## Supplemental_Tables for "CRISPRware: an efficient method for contextual gRNA library design": Sup10_danRer11_Cas12_Scored.tsv (part 38 of 73)

#chr	start	stop	strand	DeepCpf1_score	EnPAMGB_score	target_id	sequence
chr21	4423417	4423440	-	0.723101348876953	0.698540509024427	si:dkey-84o3.7	CATCCCGATTCTCCAAACCAAGA
chr21	4439258	4439281	-	0.738353424072266	0.876268721544443	LOC100331451	CAGTGCTCTTACATCTATGGTAG
chr21	4441844	4441867	-	0.423851203918457	0.675208061921907	LOC100331451	ATGGTATTAATGCCGATGACCTC
chr21	4442032	4442055	-	0.723101348876953	0.698540509024427	LOC100331451	CATCCCGATTCTCCAAACCAAGA
chr21	4459839	4459862	-	0.738353500366211	0.876268721544443	LOC100535800	CAGTGCTCTTACATCTATGGTAG
chr21	4461194	4461217	-	0.423851203918457	0.675208061921907	LOC100535800	ATGGTATTAATGCCGATGACCTC
chr21	4464337	4464360	-	0.812213516235352	0.716064085030483	LOC108179121	GCTGGTCCTCACAGCATTATATA
chr21	4466207	4466230	-	0.724238433837891	0.708082531234895	LOC100534990	AGTCATGTGACCAGCCACTTCCT
chr21	4466592	4466615	-	0.583822288513184	0.716808054001953	LOC100534990	GGCTCCGTGTATGAGGGGATTCG
chr21	4466659	4466682	-	0.0312022972106934	0.515344251135571	LOC100534990	TTCATTTTTAACAGATGACATCA
chr21	4467978	4468001	-	0.757828979492188	0.863243986873373	LOC100534990	CAGAAGAAGAGCTACTGTTGTTG
chr21	4468182	4468205	-	0.624105491638184	0.693944319883041	LOC100534990	AAAACTGATTAACCGTCTGAAGA
chr21	4479286	4479309	-	0.738353500366211	0.876268721544443	LOC799834	CAGTGCTCTTACATCTATGGTAG
chr21	4480641	4480664	-	0.423851203918457	0.675208061921907	LOC799834	ATGGTATTAATGCCGATGACCTC
chr21	4480830	4480853	-	0.723101348876953	0.698540509024427	LOC799834	CATCCCGATTCTCCAAACCAAGA
chr21	4485648	4485671	-	0.724238433837891	0.708082531234895	LOC799072	AGTCATGTGACCAGCCACTTCCT
chr21	4486033	4486056	-	0.583822288513184	0.716808054001953	LOC799072	GGCTCCGTGTATGAGGGGATTCG
chr21	4498621	4498644	-	0.738353500366211	0.876268721544443	LOC559585	CAGTGCTCTTACATCTATGGTAG
chr21	4501208	4501231	-	0.423851203918457	0.675208061921907	LOC559585	ATGGTATTAATGCCGATGACCTC
chr21	4501396	4501419	-	0.715530090332031	0.698540509024427	LOC559585	CATCCTGATTCTCCAAACCAAGA
chr21	4506207	4506230	-	0.724238433837891	0.708082531234895	pimr166	AGTCATGTGACCAGCCACTTCCT
chr21	4506592	4506615	-	0.583822288513184	0.716808054001953	pimr166	GGCTCCGTGTATGAGGGGATTCG
chr21	4506659	4506682	-	0.0312022972106934	0.515344251135571	pimr166	TTCATTTTTAACAGATGACATCA
chr21	4507978	4508001	-	0.757828903198242	0.863243986873373	pimr166	CAGAAGAAGAGCTACTGTTGTTG
chr21	4511999	4512022	-	0.551570129394531	0.700982298844984	phyhd1	AGCTGCTCGTCATGGTCGGTGGA
chr21	4514927	4514950	-	0.589983673095703	0.594212536275266	phyhd1	TCAAAGAAGAAACGGATCTTATC
chr21	4515337	4515360	-	0.600520133972168	0.76573288464504	phyhd1	CATGAATGTTTGACATTACTTGA
chr21	4534782	4534805	-	0.546348991394043	0.643808435938339	dolk	CACCTGCTCACCGTTTTAACCTT
chr21	4534929	4534952	-	0.573425712585449	0.698035732968438	dolk	ATCACTGAATCAAACACTCGACT
chr21	4535121	4535144	-	0.28797758102417	0.68514644200466	dolk	CTCCCGGTAGCTGTTTTAGGGTT
chr21	4535582	4535605	-	0.551579208374023	0.541829284450658	dolk	GTCCTTCAGCCAACAGCGGCGTC
chr21	4535704	4535727	-	0.614070510864258	0.853355056978258	dolk	CGTACACATGGCCGTGTGGAATC
chr21	4551424	4551447	-	0.695087051391602	0.658622980857865	nup188	GTGTCCCTCTGTAGTCCTCCTGA
chr21	4554274	4554297	-	0.541835632324219	0.543059358912722	nup188	TCCAGCTTACTGACGCAGTTGGA
chr21	4554351	4554374	-	0.607436256408691	0.814011636924105	nup188	CATGCGTCTCCCATGTTGGAGCT
chr21	4554381	4554404	-	0.12129017829895	0.710769512082458	nup188	AACATTAAGATCTTTTTACCATC
chr21	4559641	4559664	-	0.586588745117188	0.824086114673107	nup188	CCAGACGTCTGATCACGGAGCTC
chr21	4559710	4559733	-	0.517234802246094	0.738225187718157	nup188	CAGCACTGCCGAGCGCCTGCAGC
chr21	4562254	4562277	-	0.668212966918945	0.810294389603071	nup188	CTCACCGACTCCCAGAAAAGCTC
chr21	4568405	4568428	-	0.591296501159668	0.704586659933654	nup188	CTTCACACACCTGGCCAAAGCAC
chr21	4571401	4571424	-	0.580129585266113	0.736445029001982	nup188	ATATAACAGTTAATGTGTACCTT
chr21	4573241	4573264	-	0.48672908782959	0.724436024557248	nup188	CCGCCTTCATGCCCTCCGCACTG
chr21	4573250	4573273	-	0.539943580627441	0.789104820437714	nup188	CATAGTTTCCCGCCTTCATGCCC
chr21	4576286	4576309	-	0.65788932800293	0.682331708375005	nup188	ACTGTCTGGATCAGAACTTGACC
chr21	4578461	4578484	-	0.777346801757812	0.698896018834044	nup188	TACAGCCACGGTGAGAAACTCAA
chr21	4582254	4582277	-	0.579197120666504	0.833452787116383	nup188	CAAATAAAGGAGTTGTGAGGTTT
chr21	4584997	4585020	-	0.678868637084961	0.702842245293352	nup188	AGAGACGGTTCCAACACACCACT
chr21	4642143	4642166	-	0.726673126220703	0.775644481640984	zgc:55582	AGAAGCAGCCTTTAAAAAGTTGA
chr21	4647968	4647991	-	0.378690032958984	0.722955929072191	zgc:55582	AGGTTTTAGAGCTTGAGGCAGTA
chr21	4653448	4653471	-	0.483820266723633	0.731053766888516	zgc:55582	AGCGTGGAGAGGCTGCAGGTGCT
chr21	4653656	4653679	-	0.201669178009033	0.646566603081736	zgc:55582	CTTCTCATTTTGTAGGATGTAGC
chr21	4654364	4654387	-	0.845698852539063	0.693985495826468	zgc:55582	TGCAGGAACTTCACCACCGTTTG
chr21	4656785	4656808	-	0.613897323608398	0.716334898898982	zgc:55582	AGAACTGGAGGCACGTTTAGAAG
chr21	4656812	4656835	-	0.802360229492188	0.607063491241728	zgc:55582	TCTTGCAGAGCTTCAGTCATCGC
chr21	4657047	4657070	-	0.0212798309326172	0.591790580277438	zgc:55582	ATTTTTGTGTGTGTAGCTGAGCT
chr21	4657724	4657747	-	0.397388038635254	0.734035834603656	zgc:55582	CACCATCGGTTTTGTAGAAGCTG
chr21	4659675	4659698	-	0.590161857604981	0.714775464982949	zgc:55582	AGAGGCGGTGAAGGACCGAGAGA
chr21	4659789	4659812	-	0.271678600311279	0.824268479992697	zgc:55582	CAAACTTGTTTTACAGGAAATGG
chr21	4660906	4660929	-	0.548575744628906	0.575512376259785	zgc:55582	TCTTGATCTGCGCTTGTGTAGAG
chr21	4662651	4662674	-	0.599950714111328	0.64901455667297	zgc:55582	TCAGGACTATATGAACATGGTGA
chr21	4667129	4667152	-	0.0458135986328125	0.65043475776275	zgc:55582	AGAAAATTGCTTAATTTTGCAGG
chr21	4668010	4668033	-	0.547912254333496	0.694382555838622	zgc:55582	CCTCCTTCAGCAGGCCAAACTGC
chr21	4668159	4668182	-	0.609252738952637	0.631802665108027	zgc:55582	TTCTGTGTGTTCTAGGGAGCTGA
chr21	4669166	4669189	-	0.785950469970703	0.519005660801568	zgc:55582	TCCCTGTCTCCTCAGATTGAGGA
chr21	4669635	4669658	-	0.593803176879883	0.621425235351536	zgc:55582	TGAAAGAGAAAGAGAAGGAGGTG
chr21	4669727	4669750	-	0.753523406982422	0.654573024165961	zgc:55582	TGATGAGCTCCAGAAGCGAGAGA
chr21	4669737	4669760	-	0.466286849975586	0.611165104881367	zgc:55582	AGGCTCTTTCTGATGAGCTCCAG
chr21	4669745	4669768	-	0.142607011795044	0.453604732361077	zgc:55582	TTTGTTTCAGGCTCTTTCTGATG
chr21	4672241	4672264	-	0.690507354736328	0.557609233956163	zgc:55582	TCTCCAATCAGTGGCCTTGGAAA
chr21	4672454	4672477	-	0.336821022033691	0.53803760285907	zgc:55582	TGCAAATTTAGGCTGTGAAAAGA
chr21	4672496	4672519	-	0.653556823730469	0.724358241168097	zgc:55582	AGACATCCAGGAAACCACACGAA
chr21	4679712	4679735	-	0.613301124572754	0.644199410365675	zgc:55582	TACAGAGCCATTGAGCAGCTGCA
chr21	4679975	4679998	-	0.538144340515137	0.672654189244818	zgc:55582	AATTTAGTCTCTGCAAGCTGCCA
chr21	4702943	4702966	-	0.669394607543945	0.778973811414796	si:dkey-102g19.3	CACAGCGGCCTGAATCTTCTGAG
chr21	4702984	4703007	-	0.47810115814209	0.671208774978976	si:dkey-102g19.3	ACTTGCGCACTTGGTATGTTGAC
chr21	4702993	4703016	-	0.368298377990723	0.606968874871071	si:dkey-102g19.3	GATTCTTTCACTTGCGCACTTGG
chr21	4706377	4706400	-	0.57783260345459	0.816048641378622	si:dkey-102g19.3	CATTGGGGGTAGGGGGGCTCAAA
chr21	4706381	4706404	-	0.111727600097656	0.418809021138542	si:dkey-102g19.3	TTTCCATTGGGGGTAGGGGGGCT
chr21	4706434	4706457	-	0.46784984588623	0.557216146968973	si:dkey-102g19.3	TCTGACAGTTGACTGTTTTTGAG
chr21	4724549	4724572	-	0.666913146972656	0.840288661844282	camsap1a	CCTGCGGACGCAAGTCCAGGAAC
chr21	4724617	4724640	-	0.562761306762695	0.748201031938079	camsap1a	CCGATGGTTGTTACAGCACCGGA
chr21	4724969	4724992	-	0.688750457763672	0.612620860113759	camsap1a	TTCCTGCATAGTGATGCAGAATG
chr21	4725212	4725235	-	0.650634536743164	0.572318086498258	camsap1a	TTCCTGGAGCCTTTACAACCTGC
chr21	4725348	4725371	-	0.751182479858398	0.773955662637646	camsap1a	CATTACTCCAAGACACCGCATCA
chr21	4727687	4727710	-	0.602848052978516	0.703846392387547	camsap1a	CTGGACAGATCGGAAACAAAGGT
chr21	4727942	4727965	-	0.813418197631836	0.772090032656581	camsap1a	AGAACAAACAGAAGCCCCACCCA
chr21	4727948	4727971	-	0.274849166870117	0.493471419094848	camsap1a	TTTTTCAGAACAAACAGAAGCCC
chr21	4732400	4732423	-	0.696700897216797	0.670695524621307	camsap1a	TAATGAATACCTGAACAGGTGTT
chr21	4732776	4732799	-	0.793052139282227	0.71494385626236	camsap1a	AGGTACGTTACCGCAGAGAACAC
chr21	4732780	4732803	-	0.495664901733398	0.528535503786107	camsap1a	TTTCAGGTACGTTACCGCAGAGA
chr21	4783879	4783902	-	0.762173538208008	0.722315768252875	notch1a	GACGACCCCTGGCAGAACTGTAG
chr21	4784331	4784354	-	0.519094314575195	0.597542730067593	notch1a	GTGTTCTTCCCTCCCAGGGTTAC
chr21	4784335	4784358	-	0.360492782592773	0.413343428369556	notch1a	TTTCGTGTTCTTCCCTCCCAGGG
chr21	4786572	4786595	-	0.74219352722168	0.721219209723946	notch1a	AGGAGTTCACTGTGAGATTGATA
chr21	4786587	4786610	-	0.232204132080078	0.512422019726386	notch1a	TCCGCTCATGTTTTCAGGAGTTC
chr21	4787823	4787846	-	0.474174690246582	0.57797881629939	notch1a	TCAGCCCTGCCAAAATGGAGGAA
chr21	4789555	4789578	-	0.155063219070435	0.736630121759448	notch1a	CAGCTCGTGTTTTAACGGTGGGA
chr21	4791404	4791427	-	0.763579788208008	0.753014691648185	notch1a	GAGGGGAGCGCTGTGCAGAAGAC
chr21	4791724	4791747	-	0.642495040893555	0.744506914889323	notch1a	AGTGCCGCTGCAATCCTGGATTC
chr21	4791988	4792011	-	0.585984649658203	0.803322448160424	notch1a	CAGAGCTTCTCCTGTAACTGTCC
chr21	4792090	4792113	-	0.616117134094238	0.589626817401532	notch1a	TGTGTGTGTGTGTGTTTAGGTGA
chr21	4793672	4793695	-	0.501926040649414	0.561686842346233	notch1a	TTGCATTAAGGTCCGAACTGCCA
chr21	4795730	4795753	-	0.860647964477539	0.722889609865598	notch1a	GGGATGCCACCTGCCTCTCGCAG
chr21	4795847	4795870	-	0.65169189453125	0.601518344643267	notch1a	TCTCAGGCTCAATGTGCAACATC
chr21	4795858	4795881	-	0.07828369140625	0.46489218212802	notch1a	TGTCATTTTTCTCTCAGGCTCAA
chr21	4802375	4802398	-	0.586720695495605	0.554865457308893	notch1a	TGGCATTCACTGTGAGCTGGACA
chr21	4802398	4802421	-	0.518061676025391	0.641172841061051	notch1a	AAACACCCGTCTGCAGGTTTTTC
chr21	4809681	4809704	-	0.444594039916992	0.513034012967254	notch1a	TGGGAGTTTGTGTCAGGTGGATG
chr21	4809699	4809722	-	0.442010498046875	0.481460777621203	notch1a	TCCACCTGCAGGGTTTTCTGGGA
chr21	4809889	4809912	-	0.700782470703125	0.648089432712962	notch1a	TATATAGGATACGAGGGTGTGTT
chr21	4810958	4810981	-	0.797113800048828	0.795310328901995	notch1a	AGGTGCAAACCCCTGTGAGCACG
chr21	4813550	4813573	-	0.642963027954102	0.847786859182718	notch1a	CACTGCGTGTGTGTGAACGGTTG
chr21	4816283	4816306	-	0.535878486633301	0.563307968599521	notch1a	TCCGTCGCCCTGCAGGAACGGCG
chr21	4891491	4891514	-	0.543302993774414	0.676444448718087	kcnt1	TGCGGAGACGGCTGGAAACGGCC
chr21	4891542	4891565	-	0.487537384033203	0.769322988600105	kcnt1	CTTTGAAGACGCAAAAGCATACG
chr21	4891567	4891590	-	0.78635986328125	0.686303571509882	kcnt1	TGTTGTAGAGCTGTGAGCATGTT
chr21	4893618	4893641	-	0.453421020507813	0.572341160285415	kcnt1	TGCTGTTTACGGCTTGACCAGGT
chr21	4893708	4893731	-	0.179598655700684	0.685667877447837	kcnt1	CTCAGTTTTGTGAAAGGTTATCC
chr21	4897213	4897236	-	0.67651725769043	0.747501850707647	kcnt1	AGAACACCAGTCCCACTGAGAGC
chr21	4897236	4897259	-	0.553306159973145	0.691680463245167	kcnt1	AGGAACGGTTGCCATGGATTTTC
chr21	4903441	4903464	-	0.50771614074707	0.540644019288685	kcnt1	TTCCTGCAGATCACGTTGTGTGT
chr21	4905918	4905941	-	0.680028228759766	0.64839483266057	kcnt1	TGTAGGATGGACGATGCGGAGGC
chr21	4908760	4908783	-	0.625942268371582	0.579161247289485	kcnt1	TCAATGAGTTCTACGCTCACCCC
chr21	4908913	4908936	-	0.493564872741699	0.698603416503558	kcnt1	CTCATCTTCTGTGTCTGTAGTTT
chr21	4909161	4909184	-	0.616059875488281	0.668153759814077	kcnt1	GGGGACGTAACGCCCCAGATCTG
chr21	4909191	4909214	-	0.609732780456543	0.578937387469921	kcnt1	TGCATCGTGACCTTCTCAACGGT
chr21	4909263	4909286	-	0.573321990966797	0.648701795652216	kcnt1	AGCACGTGTGGGATCCAGCATTT
chr21	4909273	4909296	-	0.427817840576172	0.499899090229527	kcnt1	TGTGTCTTTCAGCACGTGTGGGA
chr21	4914143	4914166	-	0.614050903320313	0.724093018474195	kcnt1	CTGCTGGAGATGCTCAACACCGT
chr21	4914154	4914177	-	0.547510948181152	0.667434741419259	kcnt1	AGGTGTCTTTCCTGCTGGAGATG
chr21	4914184	4914207	-	0.427230606079102	0.671969003242115	kcnt1	TGCAGGGTAATTTATGGGAGCAG
chr21	4916546	4916569	-	0.596997222900391	0.602422700540087	kcnt1	TTCAGGTGATTGTAGCGTCCATC
chr21	4918728	4918751	-	0.518869476318359	0.481226672098808	kcnt1	GTTCTCTCAGGGAGCTGATATTC
chr21	4918737	4918760	-	0.36633487701416	0.66337981186756	kcnt1	ATCCGTTTCGTTCTCTCAGGGAG
chr21	4935866	4935889	-	0.76274787902832	0.625118474839606	si:ch73-29c22.1	TCCTACTCTAGTTGAACGTTTTG
chr21	4957947	4957970	-	0.699905548095703	0.876526968887533	LOC101883349	CAGGTGAACTTAGGACAACTGTG
chr21	4957974	4957997	-	0.531908111572266	0.543418610924555	LOC101883349	TCACTGCCTCCCTTTGACTTGAA
chr21	4977975	4977998	-	0.60228343963623	0.708703997111204	rnf165a	AGGGATCTGAGTGTGGACGCAGG
chr21	4981067	4981090	-	0.671462783813477	0.738947301874905	rnf165a	AGACGCACACAGGAGCGAGTCCC
chr21	4981084	4981107	-	0.342571563720703	0.596910167871496	rnf165a	TATTGTCGGATGTTTTCAGACGC
chr21	4981671	4981694	-	0.441375579833984	0.707551639246045	rnf165a	CTACCTCAGGCCTTACAGCAGCA
chr21	4981722	4981745	-	0.425442810058594	0.65158081441953	rnf165a	CCGCCCCCTCCACTTGCCCCGCC
chr21	4981761	4981784	-	0.668697280883789	0.792320897555371	rnf165a	CACCTGGCCGCCACAGCCACGCC
chr21	4981803	4981826	-	0.834029998779297	0.736216588315276	rnf165a	AGCAGGCACCAGCATAGTCATGC
chr21	5042615	5042638	-	0.42513126373291	0.531590928207045	zgc:77838	GTCCAGTGAAAATCCAGAGGGGC
chr21	5042664	5042687	-	0.781581573486328	0.743914571940624	zgc:77838	GAGTGTGGATGGATAGACTGACC
chr21	5073573	5073596	-	0.837183837890625	0.657860492969409	haus1	TGCTGTTAGGAAGAAAATGACAG
chr21	5074021	5074044	-	0.692260131835937	0.616989939089787	haus1	TAAACCCACAGTGGACCTGCTGT
chr21	5083342	5083365	-	0.647201309204102	0.841854141086444	atp5a1	CCAGAGCATCCACAACACGTCCG
chr21	5084878	5084901	-	0.726954879760742	0.610342895132545	atp5a1	TCCTCAGTGCCTTCATTGAAGCG
chr21	5084971	5084994	-	0.573885650634766	0.709519267511368	atp5a1	ATGGCATCAGCATCTGTCAGCCT
chr21	5136701	5136724	-	0.638243598937988	0.809308382731146	thbs4b	CGGTTCCAGGTTGGATCCGGAAC
chr21	5136767	5136790	-	0.608909683227539	0.827352036911199	thbs4b	CAAACACCGAGAATTCAAAGTAC
chr21	5139030	5139053	-	0.845349426269531	0.787546019390917	thbs4b	AGATGGAAGAGCAGCCGATGCTT
chr21	5139204	5139227	-	0.736196975708008	0.823242940440724	thbs4b	CCCTGCATAGTCTTGAGCTCCAC
chr21	5141954	5141977	-	0.756261444091797	0.878036248489949	thbs4b	CACTGAATCGCCATATGCCAGTT
chr21	5145308	5145331	-	0.54448112487793	0.691963002145068	thbs4b	AGCTCATTAATGACCTTTGTTAG
chr21	5145464	5145487	-	0.600338897705078	0.635315068630143	thbs4b	TGAGGAAAGATGTTTCCTTCACC
chr21	5147855	5147878	-	0.748966445922852	0.709390749393338	thbs4b	ACCACCTCCGCTCCACTCAGCCC
chr21	5147904	5147927	-	0.618906478881836	0.626293591863679	thbs4b	TATGCACATATCATCACGGAAAC
chr21	5155237	5155260	-	0.708769607543945	0.593846100341046	thbs4b	TCTGGCTTACAACCTCTGATCTG
chr21	5155248	5155271	-	0.482302665710449	0.68705984630813	thbs4b	CGCAGCTTTTCTCTGGCTTACAA
chr21	5155444	5155467	-	0.569560546875	0.718095120837879	thbs4b	CCGCAGAGATAACCATTTCCAGC
chr21	5155506	5155529	-	0.480644798278809	0.565930565168771	thbs4b	TGCAGGTTGGGTCTCGGCAGCGC
chr21	5156150	5156173	-	0.590483551025391	0.654719226183217	thbs4b	ACTCGCTGGCAGTTATCCAGGAA
chr21	5156383	5156406	-	0.406429672241211	0.614187418967792	thbs4b	ATACCTGTCTTGATTTGTATCAC
chr21	5169341	5169364	-	0.757633972167969	0.728899504225872	zgc:122979	AATGTCATGTGCAGCATCTCACC
chr21	5170459	5170482	-	0.544444580078125	0.575181997778341	zgc:122979	TGATCTCCTCCTCGTTGGAGTCG
chr21	5170574	5170597	-	0.454398345947266	0.636751540840414	zgc:122979	TCGGGGTCTGTCAGGACGTCGTA
chr21	5170990	5171013	-	0.641502990722656	0.693577053559856	zgc:122979	TTGTGAATGGGTTGAACAGGTCA
chr21	5171192	5171215	-	0.536338615417481	0.541027356510472	zgc:122979	TTCACCTCCACGTCGAACACGCG
chr21	5192314	5192337	-	0.687282867431641	0.587994779708573	si:dkey-121h17.7	TCCGGGTCATCCGGAACAGTTTG
chr21	5192419	5192442	-	0.568832626342773	0.646661011194246	si:dkey-121h17.7	TGTTCGGAGCAACCGGAGGCTCG
chr21	5200728	5200751	-	0.5193603515625	0.739685229765838	rpl37	GGTAAGCGTCGTAATAAGACGCA
chr21	5200758	5200781	-	0.524607810974121	0.765788319244197	rpl37	CTATTCCAGACGAAGGGTACGTC
chr21	5223456	5223479	-	0.660849075317383	0.56353305998014	st8sia5	TGGCCGGCTTCATCCCTCCATCA
chr21	5223466	5223489	-	0.383572845458984	0.641029568659082	st8sia5	CTCCCATTTCTGGCCGGCTTCAT
chr21	5223487	5223510	-	0.512989082336426	0.577943282310296	st8sia5	TGTGCTGCTTTGTACCTTTTCCT
chr21	5226374	5226397	-	0.797626495361328	0.81928571533053	st8sia5	AGCTAGGCAGGGCGTGATAACTA
chr21	5226385	5226408	-	0.33790901184082	0.547057285270575	st8sia5	TTCTGAATTTCAGCTAGGCAGGG
chr21	5226395	5226418	-	0.0107519209384918	0.376696884840826	st8sia5	TTTTTTTTTCTTCTGAATTTCAG
chr21	5226400	5226423	-	0.0108687877655029	0.359706294984838	st8sia5	TTTTCTTTTTTTTTCTTCTGAAT
chr21	5233857	5233880	-	0.646538238525391	0.629214980327595	st8sia5	TCTTGGTGGTAAACAGGAAGGAG
chr21	5234035	5234058	-	0.0133145475387573	0.623503894389524	st8sia5	CCACTTTTTTAGTGCCCTTTTTG
chr21	5277254	5277277	-	0.518629150390625	0.63208735689364	LOC110437707	CTTCACTGACCAGCTTCCGCTCT
chr21	5277275	5277298	-	0.398006019592285	0.758597563116908	LOC110437707	CACGCTCAAAATTGTCTTTTCCT
chr21	5277323	5277346	-	0.38519832611084	0.585927140908983	LOC110437707	TTAATCTGCCAAGATTTGGTGCC
chr21	5277555	5277578	-	0.693496551513672	0.696676644297684	LOC110437707	CGTCCCCTTCTGATATGTCAAAC
chr21	5280448	5280471	-	0.904343795776367	0.639235324682114	LOC110437707	TGTCTGAGCGAGACCATCTCATA
chr21	5282517	5282540	-	0.819403228759766	0.6197281707641	LOC110437707	TCCGTAGACCTGCAGAAACACCT
chr21	5299113	5299136	-	0.707317733764648	0.544716770219725	LOC110438239	TCTCCGTACAGCTTCACGAACAC
chr21	5301911	5301934	-	0.803613967895508	0.556733921319659	LOC110438239	TCTATCTCCAGTGTCTCACTTGG
chr21	5302179	5302202	-	0.629967842102051	0.614618582749288	LOC110438239	CTTCCTCTCCATATATCTGAAGG
chr21	5312494	5312517	-	0.312436714172363	0.702680483439173	loxhd1a	ATCTTTTGTATCGAAGATCTCTA
chr21	5314031	5314054	-	0.744560241699219	0.681622578330226	loxhd1a	TGCTCTAATCCAAGCTGAGCAGG
chr21	5315636	5315659	-	0.721652069091797	0.823064811222191	loxhd1a	CCAATATCCACTGCCTCTATAGT
chr21	5320454	5320477	-	0.430923805236816	0.695889200104951	loxhd1a	CTTTATCCAGCCATCGTCCACAT
chr21	5321783	5321806	-	0.808706741333008	0.600949559331444	loxhd1a	TGAGACGTACAGACTCCATTCTG
chr21	5321965	5321988	-	0.825392227172852	0.629275740388021	loxhd1a	TCAATGATATCTCCAATATCCTG
chr21	5322026	5322049	-	0.743103942871094	0.88097514914859	loxhd1a	CACTCGGTCTAAATGCCAGCCAG
chr21	5322046	5322069	-	0.754965286254883	0.83386272042235	loxhd1a	CGGAGCAGCCTTCGGATTTCCAC
chr21	5322051	5322074	-	0.397196197509766	0.702280121165127	loxhd1a	CTTTCCGGAGCAGCCTTCGGATT
chr21	5326873	5326896	-	0.69948616027832	0.633477898331387	loxhd1a	TCTACGATGATGTCAGACGGCAC
chr21	5333719	5333742	-	0.736674957275391	0.750366482911883	loxhd1a	CTCCGTGTCCTGGTCCAACACTT
chr21	5333756	5333779	-	0.750277786254883	0.657222987745049	loxhd1a	TGGACAGCCAGCGCTCACACAAA
chr21	5335311	5335334	-	0.618549385070801	0.562442579607	loxhd1a	TTGTTCATGTTGCTGTCCAGATT
chr21	5335317	5335340	-	0.0135706913471222	0.396855559488534	loxhd1a	TTTTTCTTGTTCATGTTGCTGTC
chr21	5336221	5336244	-	0.618217163085938	0.846338082883573	loxhd1a	CTATAATGATGACGTATACTCTG
chr21	5336336	5336359	-	0.675341186523438	0.611446287694278	loxhd1a	TTGATCTCTCCAACATCAGTCCC
chr21	5339258	5339281	-	0.424301910400391	0.580712926550696	loxhd1a	TGCATCTTGCACATTTAGGATGC
chr21	5342706	5342729	-	0.708431701660156	0.824891905353251	loxhd1a	CTCCGACGTGCCGTAGACTCCAA
chr21	5342749	5342772	-	0.623672027587891	0.672306866404361	loxhd1a	ACTGGCCTTTGTACCTGTCCTCT
chr21	5344517	5344540	-	0.616358528137207	0.604471189816635	loxhd1a	TCAAAGGAGCGATATCCTCAATC
chr21	5344586	5344609	-	0.881716461181641	0.638459096092073	loxhd1a	TCCTTCAAACCTTATCCAGGAAC
chr21	5372628	5372651	-	0.738113784790039	0.589078002116527	psmd5	TCCATGGTAATGAACCTTGACCC
chr21	5372642	5372665	-	0.34501091003418	0.611021077902439	psmd5	TTGAAGTGGTTTTCTCCATGGTA
chr21	5374312	5374335	-	0.673847198486328	0.552721191988936	psmd5	TTCTCTTCCCAGAGCAACTGCTA
chr21	5374541	5374564	-	0.645224609375	0.624513835293466	psmd5	TCCAGTGTCTCTGGGCTACTGCG
chr21	5376806	5376829	-	0.392407379150391	0.640244379053591	psmd5	ATTTGTGTCTGTGTCCACAGATT
chr21	5474201	5474224	-	0.633997917175293	0.566577739910655	si:ch211-134a4.1	TGTCAGGTTTACACAAGAACTGT
chr21	5476537	5476560	-	0.725597305297852	0.749902923068932	si:ch211-134a4.1	CACAATCAGCAGCACAACCTTTA
chr21	5481097	5481120	-	0.721870346069336	0.877112270031011	si:ch211-134a4.1	CATTGAGAGCGTCAGTGTTGGAA
chr21	5518627	5518650	-	0.769179992675781	0.650859978533251	si:ch211-134a4.4	TGTTTGAAATCTACATAAACCCA
chr21	5518660	5518683	-	0.545177154541016	0.628927544115202	si:ch211-134a4.4	ACACTTGGACAATCCACTGGGAC
chr21	5520740	5520763	-	0.701025466918945	0.825769218763312	si:ch211-134a4.4	CATTAGGAGTGCCAGTGCTAGGA
chr21	5540503	5540526	-	0.434847068786621	0.784444739766194	si:ch211-134a4.5	CATTCGGCATGTTATTGCTGGGA
chr21	5540579	5540602	-	0.497741661071777	0.627280670454155	si:ch211-134a4.5	ATGCAGCGGTCTTCACTCCCTGT
chr21	5590240	5590263	-	0.382004547119141	0.402508790963383	stbd1	TTTGCCGTTAATCTCGTCCGTCT
chr21	5590264	5590287	-	0.662541580200195	0.569967223188084	stbd1	TTCTCCAGTTGCCACCGTCGTTT
chr21	5601533	5601556	-	0.600388603210449	0.562261833142517	stbd1	TGCTTTGCATCTTGACATTCTGC
chr21	5601605	5601628	-	0.648344955444336	0.579006738100847	stbd1	TCTGCTGCCTCAGTAGGAAGAGG
chr21	5601618	5601641	-	0.326489868164063	0.536212031529521	stbd1	ATTCAGGTCTTTCTCTGCTGCCT
chr21	5601678	5601701	-	0.667332153320312	0.727208764599469	stbd1	AGGTTCCAGGTCTGTTAGAAGCT
chr21	5601720	5601743	-	0.70299919128418	0.847512622223036	stbd1	CATGCACGGATCAAAATCAGAAT
chr21	5601735	5601758	-	0.539206504821777	0.693810003750932	stbd1	ATCAGGATCTATTTCCATGCACG
chr21	5601848	5601871	-	0.577374725341797	0.595115150772303	stbd1	TCAATCTGGCAGTCTAACTGCGT
chr21	5601912	5601935	-	0.754202194213867	0.753881350934275	stbd1	AGATGGCTCATCTGTGTCTAAAC
chr21	5601918	5601941	-	0.632905578613281	0.630154920710915	stbd1	GGTTTCAGATGGCTCATCTGTGT
chr21	5602136	5602159	-	0.458938522338867	0.481945952438959	stbd1	ATTCTCTCCATCTTCTTATCACA
chr21	5786365	5786388	-	0.680209426879883	0.508462947281812	ccni	TCTCTCTGCAGTTCCATGCGATG
chr21	5791954	5791977	-	0.56811637878418	0.697175522653762	ccni	AGGCCCGGCCAAAGTACCTGCGC
chr21	5791960	5791983	-	0.18181791305542	0.494278110523384	ccni	TTTTTCAGGCCCGGCCAAAGTAC
chr21	5796073	5796096	-	0.727505035400391	0.860441965565058	ccni	CCCTGAAAAGCGTGATGAGGCCG
chr21	5797927	5797950	-	0.810485076904297	0.656732959854807	ccni	TAGGGAAGCCAAACTATGGAAGG
chr21	5801252	5801275	-	0.710850524902344	0.745862338633702	ccng2	GGTAGATATTGAACCTCCAGATC
chr21	5801256	5801279	-	0.494779586791992	0.585992099712985	ccng2	TTTCGGTAGATATTGAACCTCCA
chr21	5802374	5802397	-	0.462366600036621	0.541048763419297	ccng2	TGAAATGATCTTCTCCATTCGGC
chr21	5802769	5802792	-	0.686265258789063	0.72783389955898	ccng2	AGCTGGGCTTCCAGTTTGTCAAG
chr21	5802954	5802977	-	0.669019927978516	0.583492059673567	ccng2	TAGCAGGTCCGCAGACTGTAAGG
chr21	5816915	5816938	-	0.665352554321289	0.629231696835677	wu:fj64h06	TGAGAACGACTCTGAGACCGAGG
chr21	5817069	5817092	-	0.700657501220703	0.728939153680633	wu:fj64h06	ATCTTACGGACACTGCAGACATC
chr21	5817106	5817129	-	0.626946678161621	0.728642131818509	wu:fj64h06	ATGGCTCTACAGAACAAGGACTA
chr21	5817124	5817147	-	0.494615325927734	0.53670362850557	wu:fj64h06	TGTTCTTCCTCAGGTTTCATGGC
chr21	5820007	5820030	-	0.673411331176758	0.735469314608707	wu:fj64h06	CACCAATATACACCTGCGCTTTA
chr21	5820075	5820098	-	0.558361625671387	0.726912891640827	wu:fj64h06	CTCCTACATCATGGACGAGCGGG
chr21	5820091	5820114	-	0.284194011688232	0.725556017156474	wu:fj64h06	CTCGCTTGCAGTTTTCCTCCTAC
chr21	5825423	5825446	-	0.836002655029297	0.587041225144134	wu:fj64h06	TCCTGCCACCCGAGAGTGTTGGT
chr21	5825482	5825505	-	0.697306365966797	0.716855896589599	wu:fj64h06	GTGAAGAAGATGCCAACCTGTAC
chr21	5829182	5829205	-	0.504214477539062	0.617701767111544	wu:fj64h06	TGTGGCGCTTGGTTTGTCTTTGA
chr21	5829229	5829252	-	0.240894565582275	0.633060001541495	wu:fj64h06	TTAATATCTTTTATGCAGTTCAT
chr21	5829886	5829909	-	0.501620826721191	0.616457109945911	wu:fj64h06	CTTCACTGCCGTTCCTCAGGCTT
chr21	5831892	5831915	-	0.502212905883789	0.557050098250615	wu:fj64h06	TCCACAATGGGACGTTTGCTGGA
chr21	5831933	5831956	-	0.688540649414062	0.782861558892056	wu:fj64h06	AGATGAAGTATTATTATCAGCAT
chr21	5832092	5832115	-	0.703522338867188	0.852260093377986	wu:fj64h06	CAAGATGCCAAAGTCTACTCCAC
chr21	5832468	5832491	-	0.564781532287598	0.725489083215005	wu:fj64h06	AGTGTGATGATGAGGGGGCGTTG
chr21	5847777	5847800	-	0.516657638549805	0.563213935711089	LOC100333265	TTCTATGGGAATCTTTACTGCTC
chr21	5848111	5848134	-	0.547027130126953	0.56430057127871	LOC100333265	TTTGGACAAAATAGCAGAGATGC
chr21	5855923	5855946	-	0.75358772277832	0.715108685640781	LOC100333265	TTCTGAACACGACGCAGACGCAA
chr21	5863561	5863584	-	0.620146980285645	0.89731057667498	wdr38	CATAGGTAGAGTTTGCCGGCATC
chr21	5865936	5865959	-	0.717868347167969	0.604211692776672	wdr38	TGTGTTCACACCTGTCAGTGTGT
chr21	5873410	5873433	-	0.868239898681641	0.765265489389858	rpl35	AGGGTAAGAAGTACAAGCCTTTG
chr21	5879791	5879814	-	0.493455467224121	0.792833318506547	rpl35	CCAGCTCCGCGTTGCCAAGGTTA
chr21	5882489	5882512	-	0.778479385375977	0.770456400531189	uqcr10	CACCCTGATCAAACAATCTCTCG
chr21	5882503	5882526	-	0.582375831604004	0.7009165290292	uqcr10	AAATAAAGCATTTCCACCCTGAT
chr21	5891223	5891246	-	0.622607269287109	0.660163803555647	prodha	TCAAAGAGCCGCTGGCCGAGAAT
chr21	5891232	5891255	-	0.312156352996826	0.658333312654105	prodha	ATCAGTTTCTCAAAGAGCCGCTG
chr21	5899425	5899448	-	0.479259071350098	0.578637361115826	prodha	TCAGCCTCAGAAACACAGGAGCT
chr21	5905464	5905487	-	0.87947380065918	0.765153605771673	prodha	ACCAACACCTCAGAAAACTGCAG
chr21	5905564	5905587	-	0.450149154663086	0.53327719104026	prodha	TCAAACCTGCAGCTGTTGAAGCT
chr21	5909913	5909936	-	0.622305145263672	0.610831402316629	prodha	TCCTCTTCATCAGTGAATTTACT
chr21	5909968	5909991	-	0.646067428588867	0.705791936635933	prodha	AGATCATACCTTGGCCAGGACGT
chr21	5927124	5927147	-	0.723273315429688	0.624035579000525	rexo4	TGTTGTAAGTTGTCTTCGACCTT
chr21	5927180	5927203	-	0.0162742161750793	0.580795994669903	rexo4	CTTCTTTTTAGCTGGTTCTGTGG
chr21	5927188	5927211	-	0.0234188437461853	0.553766650067352	rexo4	TGTGTTTCCTTCTTTTTAGCTGG
chr21	5927256	5927279	-	0.664489517211914	0.595532250845405	rexo4	TCCAGTTGCATGAGTAGTCTTGG
chr21	5929114	5929137	-	0.330668296813965	0.736566528717629	rexo4	CATTAACATTTGCATCTTTGATC
chr21	5929157	5929180	-	0.346414222717285	0.600201666130655	rexo4	TCAGGTTTATGAGAGTCTTTGGG
chr21	5929220	5929243	-	0.550220375061035	0.566813476765941	rexo4	TCCACTCGTTTAGACTTCTCAGA
chr21	5929243	5929266	-	0.668615875244141	0.753887584585469	rexo4	CATTCGTCAGCTCTCCATCTTTC
chr21	5929286	5929309	-	0.544663734436035	0.737469775459622	rexo4	CTCTTCTCTGCTTTGAACTGTTT
chr21	5929300	5929323	-	0.164678039550781	0.638641393944474	rexo4	CATCCTTGTTTTTCCTCTTCTCT
chr21	5929307	5929330	-	0.410528907775879	0.533609948676269	rexo4	TCCTTTCCATCCTTGTTTTTCCT
chr21	5929344	5929367	-	0.599157676696777	0.424896671914059	rexo4	TTCCTCCTCAGCTTTACTCTTTT
chr21	5929349	5929372	-	0.36264965057373	0.407782911106919	rexo4	TTTTCTTCCTCCTCAGCTTTACT
chr21	5932283	5932306	-	0.831143188476563	0.797942554087481	rexo4	CGCATGATGTCCGCAGCTTCTGT
chr21	5932337	5932360	-	0.611052513122559	0.665611297533265	rexo4	ACCAGCATCTTCTCTGTGTTTTT
chr21	5932538	5932561	-	0.440220413208008	0.769925487566446	rexo4	CCGAAGTGGTTGACGAGGGAGAC
chr21	5948134	5948157	-	0.407285614013672	0.744663978954456	si:ch73-209e20.5	CCGTCTTTCTGAGCTTCTCTATC
chr21	5948156	5948179	-	0.618048858642578	0.5257068212844	si:ch73-209e20.5	TCCCTCAGGATGGCGCTGTTTCC
chr21	5948162	5948185	-	0.0444678401947022	0.60666433521398	si:ch73-209e20.5	ATTTTCTCCCTCAGGATGGCGCT
chr21	5951383	5951406	-	0.827040176391602	0.616379762555689	si:ch73-209e20.5	TGTGTGAGGTGCCGTTCTGCTGT
chr21	5951577	5951600	-	0.48665885925293	0.579057477013254	si:ch73-209e20.5	TAGCATGTGCAACAATGGGCGTT
chr21	5963311	5963334	-	0.713352966308594	0.796372943718121	mob1bb	CACTGCCCAGAGTGGCTTCAGCG
chr21	5974747	5974770	-	0.648663787841797	0.61211092915108	dck	TCCAGGCTGTCATTCAGAGGACT
chr21	5979217	5979240	-	0.404249153137207	0.742961518126821	dck	CTCCGCTCTTCTGAGACGTGGTC
chr21	6399872	6399895	-	0.678230209350586	0.739496096707315	si:ch211-225g23.1	ATCCTAGCACTCCGCCGTACACT
chr21	6399929	6399952	-	0.583834953308105	0.54458715965463	si:ch211-225g23.1	TTCTTGAGTCTGTGACGCAAGGC
chr21	6403014	6403037	-	0.755323944091797	0.844939524832643	si:ch211-225g23.1	CCCAGCACTGGACACACTGGTCT
chr21	6403181	6403204	-	0.552951393127441	0.636877095007771	si:ch211-225g23.1	TTGCGACTCAGTCCTCGGACCAC
chr21	6403217	6403240	-	0.558724670410156	0.666239987932746	si:ch211-225g23.1	TCAAGCGCTGACACACTGAAGAC
chr21	6405213	6405236	-	0.748698883056641	0.771199146373887	si:ch211-225g23.1	AGAGACACGCGAGACGTCCTCTG
chr21	6405236	6405259	-	0.770582504272461	0.645683894558594	si:ch211-225g23.1	TCTTGGAAAACATCACCTCTTTC
chr21	6405912	6405935	-	0.744217987060547	0.606063293678871	si:ch211-225g23.1	TCTGGAGCACCGCCCTCTCAGAG
chr21	6410433	6410456	-	0.653685760498047	0.736025220061668	si:ch211-225g23.1	CTGCCAGAGATACAGATTGTTCT
chr21	6410509	6410532	-	0.75568489074707	0.788758907096213	si:ch211-225g23.1	ATCTGGACGTAAAGCTCTGTTAC
chr21	6410570	6410593	-	0.760282516479492	0.46225043473598	si:ch211-225g23.1	TGTCTCTGCCTGTTCGTCATTGT
chr21	6410597	6410620	-	0.655188369750977	0.663032679682393	si:ch211-225g23.1	ACTGACATGATATTGTTCATCCT
chr21	6410639	6410662	-	0.514973373413086	0.716567695608626	si:ch211-225g23.1	GTCTTGAATTAATATCTTTGAGT
chr21	6410846	6410869	-	0.826139984130859	0.716886305827601	si:ch211-225g23.1	CTCCACAACCACATCATTCTCAC
chr21	6410897	6410920	-	0.716022415161133	0.699234110903226	si:ch211-225g23.1	CACCACGTTCTCGTGTTCAACAT
chr21	6411068	6411091	-	0.731432952880859	0.594391968899769	si:ch211-225g23.1	TCTGGGGTTCAATCCCGCTCCAA
chr21	6411092	6411115	-	0.65527458190918	0.579567947910418	si:ch211-225g23.1	AGTCTCCTTGTCCTCACCTTTTT
chr21	6414704	6414727	-	0.551727905273438	0.56170946870415	si:ch211-225g23.1	TTCATCTAAAATGTTCTCCACAC
chr21	6414830	6414853	-	0.664839324951172	0.720724212312838	si:ch211-225g23.1	AGTAAACTGCGGCAGATCATCTT
chr21	6474794	6474817	-	0.673545532226563	0.630501892249391	LOC108180715	AGATTCTCAAAGCTGATCTTCTC
chr21	6570863	6570886	-	0.728550262451172	0.772062581408733	col5a1	CGTCTGCCAGGTTGATTCCTCTG
chr21	6573496	6573519	-	0.590207061767578	0.581817386847053	col5a1	TTACAGTCCAAAATCAGAGTGAT
chr21	6610017	6610040	-	0.551938171386719	0.56709514793263	col5a1	TTCAGTCTTGTCTGAGTCCATGT
chr21	6610032	6610055	-	0.397226638793945	0.550744444715477	col5a1	TTCAGTTATCGTTTCTTCAGTCT
chr21	6610047	6610070	-	0.644563980102539	0.651749599563315	col5a1	GGTTCCAGTGGTTTCTTCAGTTA
chr21	6611721	6611744	-	0.671874008178711	0.716756798528184	col5a1	ATATCCGGTATCGTATCCATCAT
chr21	6611938	6611961	-	0.619676322937012	0.688729568167511	col5a1	GGATGATGGTGGTGGTGGAGTGC
chr21	6614141	6614164	-	0.726871109008789	0.785241900096621	col5a1	CAGCTCAGCATCGGTGTAATCCG
chr21	6614207	6614230	-	0.431471557617187	0.665684287184917	col5a1	ATCGGTCTCGGCAGGAAGTGCTT
chr21	6616970	6616993	-	0.711737213134766	0.54381753137349	col5a1	TCTCCTCTCAGACCATCCACCTG
chr21	6616979	6617002	-	0.527472610473633	0.502484254749092	col5a1	TGCCCTTTCTCTCCTCTCAGACC
chr21	6635269	6635292	-	0.646201553344727	0.571545084354069	col5a1	TGTCCTCCGTCTCCTCCTGTGCT
chr21	6636439	6636462	-	0.691883773803711	0.688221537475113	col5a1	AATCCAGACACACCAGGAGGACC
chr21	6638957	6638980	-	0.775089874267578	0.785471667990531	col5a1	CGGTAGGGCCTGCAGATCCCATT
chr21	6638992	6639015	-	0.703679733276367	0.737728559359378	col5a1	AGCGAAATGCAAACCTACCCTTC
chr21	6639316	6639339	-	0.766066360473633	0.752592109964855	col5a1	ACCGGGCAAACCAGCGAGACCAT
chr21	6640813	6640836	-	0.470463562011719	0.478996370165218	col5a1	TCCATCTTCTCCTGAAGGCCCCG
chr21	6642774	6642797	-	0.287758293151855	0.662890356482635	col5a1	CTTTAGGTCCTGGGTGTCCGTCC
chr21	6643657	6643680	-	0.789386672973633	0.644318886726216	col5a1	TCCTGGAGGTCCGATCGGTCCCT
chr21	6644760	6644783	-	0.416593971252441	0.760805666369404	col5a1	CCGGACTCACCGGAGGCCCGTCG
chr21	6646771	6646794	-	0.403558540344238	0.504131685039819	col5a1	TCTCCTGATGGCCCTTCTTTCCC
chr21	6646776	6646799	-	0.283444213867187	0.609669442621401	col5a1	CTTTCTCTCCTGATGGCCCTTCT
chr21	6647669	6647692	-	0.664026565551758	0.684433799968035	col5a1	AGCCCGCGGACTCCATCAGCACC
chr21	6647674	6647697	-	0.371729469299316	0.721416678206311	col5a1	CTTTCAGCCCGCGGACTCCATCA
chr21	6647685	6647708	-	0.343211975097656	0.507257119213212	col5a1	ACCCTTGTTTCCTTTCAGCCCGC
chr21	6654040	6654063	-	0.467306938171387	0.508382331452572	col5a1	TCTCCACTGGTGCCCTGGAATCC
chr21	6658099	6658122	-	0.635997848510742	0.637304311986275	col5a1	ATCTTACCGTGGGTCCTCTCTGT
chr21	6658253	6658276	-	0.580871887207031	0.74926131204069	col5a1	CCTGTGGGTCCCCTCGGCCCTCT
chr21	6660733	6660756	-	0.736657333374023	0.572334275601296	col5a1	TACCATACCCGTTCACCGGGTGG
chr21	6666765	6666788	-	0.590187492370605	0.675569234626988	col5a1	CTGCAGCTCCAGGTAGACCCTGT
chr21	6671024	6671047	-	0.247903022766113	0.571164106832069	col5a1	TCTCCGGCGGGTCCTGGGGGTCC
chr21	6790122	6790145	-	0.643717803955078	0.629416089478609	olfm1b	TGCATGCATGCTCGCAGCCGCTC
chr21	7035590	7035613	-	0.660771942138672	0.70256607403651	LOC795570	ACTTGAAGATTCTGATCAGTCTC
chr21	7035894	7035917	-	0.795865631103516	0.757021136994736	LOC795570	AGATCCAAAGCAGAAACTCCAAG
chr21	7036044	7036067	-	0.52307861328125	0.525736170829874	LOC795570	TTCTCTTGCAGGTTCAAGTGAGT
chr21	7036072	7036095	-	0.530655975341797	0.597367637028718	LOC795570	TACAAAATCAATGTTCTGTGTTT
chr21	7049628	7049651	-	0.790391998291016	0.757021136994736	LOC103909421	AGATCCAAAGCAGAAACTCCAAG
chr21	7053619	7053642	-	0.51955078125	0.700563188176434	LOC103909421	CTCCAGACTCCTGTTCGGGCTCC
chr21	7069615	7069638	-	0.823451614379883	0.763542481992179	LOC110438240	ACCACCCCAGTCTAGAAGATAAT
chr21	7069931	7069954	-	0.685204696655273	0.597374094827213	LOC110438240	TGTCTTGCAGAGTATGTTTACAC
chr21	7071129	7071152	-	0.611620750427246	0.546351175991365	LOC110438240	TCTCACAGGTTCATATGAGGAGG
chr21	7071143	7071166	-	0.0138091373443604	0.733459942806207	LOC110438240	CCTTATTATTTTTCTCTCACAGG
chr21	7109273	7109296	-	0.692141571044922	0.707848146266884	ppp1r26	ACTCATGCCCGAAGACTGGGTAC
chr21	7109288	7109311	-	0.454849166870117	0.612915105081403	ppp1r26	AGCCTGCTCGTTTTCACTCATGC
chr21	7109566	7109589	-	0.644746398925781	0.655543536461576	ppp1r26	GGAGCATCTAGTTCCCTTCGCTG
chr21	7109656	7109679	-	0.0170114088058472	0.41674794803977	ppp1r26	TTTTTTAAGGCCACCATCCCGCT
chr21	7109684	7109707	-	0.153963499069214	0.428802262527898	ppp1r26	TTTGCTCAGCTGCTTCTTTTTGA
chr21	7109698	7109721	-	0.12094199180603	0.564505800660121	ppp1r26	TTAAAGGGATTTTCTTTGCTCAG
chr21	7109884	7109907	-	0.783302154541016	0.647241484576156	ppp1r26	TCCTGCTGAAATCTCTGAATCTC
chr21	7109891	7109914	-	0.0149138259887695	0.394370258149654	ppp1r26	TTTTTTCTCCTGCTGAAATCTCT
chr21	7109999	7110022	-	0.647986907958984	0.71719730757995	ppp1r26	CTCCTTGAAGCGACGGATGGCTT
chr21	7110016	7110039	-	0.119527835845947	0.557977248474323	ppp1r26	TTCTGCTTGTGTTTTTCCTCCTT
chr21	7110142	7110165	-	0.451652717590332	0.543732577200924	ppp1r26	TTTATGTTGTTCTTCTTAGACAG
chr21	7110402	7110425	-	0.588988380432129	0.619576044194632	ppp1r26	TATTAGCAATGCTTAAGCTGGAC
chr21	7110505	7110528	-	0.448770217895508	0.681131445796442	ppp1r26	CTTATCTCTTGTTCAATGCCGTC
chr21	7110616	7110639	-	0.287718315124512	0.627708852110024	ppp1r26	AGCTTCTTCTTTGGCTCTTTACT
chr21	7110620	7110643	-	0.0559160709381104	0.291309393882608	ppp1r26	TTTCAGCTTCTTCTTTGGCTCTT
chr21	7110820	7110843	-	0.560831680297852	0.591633295100041	ppp1r26	ACACTACTTGAATGTGAAATCGC
chr21	7110835	7110858	-	0.102663021087646	0.704395150798285	ppp1r26	AGTTTGCTATTTTTCACACTACT
chr21	7110936	7110959	-	0.701743774414063	0.597242863920104	ppp1r26	TCTCAGAGCCGATCGCAGCCTTT
chr21	7111018	7111041	-	0.426597328186035	0.591388909288908	ppp1r26	TTCGTCTTGAGTAGGTCTTTAAT
chr21	7111056	7111079	-	0.566159362792969	0.473136698162341	ppp1r26	TCGCCTTCAAGTCCCTTACCTTC
chr21	7111168	7111191	-	0.526306228637695	0.705802335253745	ppp1r26	AAGATGCTAGATTTAACAAGCCT
chr21	7111177	7111200	-	0.427982292175293	0.693442566467462	ppp1r26	CCACCTTTCAAGATGCTAGATTT
chr21	7122659	7122682	-	0.606630058288574	0.645744917141602	mrps2	TATGGTCGCTGCTGCCGGTGAAT
chr21	7124329	7124352	-	0.450730667114258	0.621881128449869	mrps2	TTGTGTCCAAGATGGACGCGGGC
chr21	7127274	7127297	-	0.585880966186523	0.827472721740611	mrps2	CAGTAGCGCGTGTGAGCGTATTC
chr21	7132175	7132198	-	0.725405654907227	0.733470858641843	zgc:113019	AGTCGCACTGCCGCTATCCACGC
chr21	7132252	7132275	-	0.479456634521484	0.592097478915309	zgc:113019	ATTACTTCCCACCTTTGTGAAAG
chr21	7135637	7135660	-	0.411182327270508	0.715661349640965	zgc:113019	CTCCGTTCAAATCGGCTCGGTTT
chr21	7135658	7135681	-	0.503993873596191	0.678586830599301	zgc:113019	AGAGTCTGCTGTCGCTTTTTCCT
chr21	7135664	7135687	-	0.199243717193604	0.474712260634036	zgc:113019	TTTTTCAGAGTCTGCTGTCGCTT
chr21	7135724	7135747	-	0.673783798217773	0.570704152802431	zgc:113019	TGGACTGGGTGAATTGGTATAGG
chr21	7135776	7135799	-	0.862687225341797	0.772184397381261	zgc:113019	ATCTAGAGGTGGAATGTCATCTA
chr21	7135794	7135817	-	0.776499176025391	0.737931562992254	zgc:113019	ATCTGGAGGCGGAGTTTCATCTA
chr21	7135893	7135916	-	0.761261215209961	0.673529023673385	zgc:113019	TGCACGCCTGCAAACACAAAAAC
chr21	7136247	7136270	-	0.498411026000977	0.627363482463563	zgc:113019	AGGCCAGACGACCAAAGGGTTGA
chr21	7157905	7157928	-	0.631846771240234	0.803843006038713	fam69b	CAGAAGCGCTGGCCATAGCTCTT
chr21	7158093	7158116	-	0.456084365844727	0.693766607207373	fam69b	ATTAGCGGAGGCGAAATCAGTGT
chr21	7158126	7158149	-	0.449755859375	0.602560497317976	fam69b	TTTAGCGGATGTCAACGGTGATG
chr21	7158196	7158219	-	0.38379524230957	0.552464478730709	fam69b	ATTCCCATTCTTCACAGGACAGT
chr21	7161434	7161457	-	0.552289314270019	0.532119968750217	fam69b	TCGCTTGTGTTACAGTGCGATCA
chr21	7189224	7189247	-	0.575993118286133	0.704494259868452	agpat2	AGAATGCAAATGGGTATGGCGAT
chr21	7208936	7208959	-	0.454022598266602	0.613943901717628	agpat2	TTAGCGATCATTGTGCAGCGATC
chr21	7242689	7242712	-	0.60054256439209	0.669994095257511	egfl7	AATGTGTGTGTGAGGAGGGATTC
chr21	7246487	7246510	-	0.668354721069336	0.63395710675339	egfl7	TTATAGGCAGGTGAGCAGAGCAG
chr21	7246644	7246667	-	0.692173309326172	0.684550123471861	egfl7	TTCAGCCTGTACACAAACCCTAC
chr21	7246708	7246731	-	0.861173782348633	0.734893540849026	egfl7	AGGAGGAGAGTGTGTGTTGGTGA
chr21	7249873	7249896	-	0.90982048034668	0.688254388385865	egfl7	TCCTGCATGTGACCAGCACACCT
chr21	7314949	7314972	-	0.624869728088379	0.679030543939912	ap3b1	CAGCATCTCCTTCAGATCTTCAT
chr21	7325870	7325893	-	0.666964797973633	0.567413622433082	ap3b1	TCGATGACTTCGATGAGATGCTC
chr21	7332995	7333018	-	0.504508323669434	0.730580809409374	ap3b1	CGATAATTCTTGTGGATCAGATC
chr21	7335931	7335954	-	0.304589748382568	0.468457573129423	ap3b1	TCGCTGTTTTCATCAAAAATAGC
chr21	7336017	7336040	-	0.579930839538574	0.67920324936439	ap3b1	GGAGCAGGAGTCTGTGGTCTGGA
chr21	7336044	7336067	-	0.689337997436523	0.658726891409648	ap3b1	TGCTCTGCAACAGTGGTTTAGTG
chr21	7353614	7353637	-	0.800117874145508	0.634188494567852	ap3b1	TTGATGACAACGACACTCTCTGC
chr21	7353882	7353905	-	0.449342079162598	0.559545046890589	ap3b1	TCAGAACATCAGGGGCGATTTTA
chr21	7354091	7354114	-	0.38338752746582	0.775070214261038	ap3b1	CCAAATTCAGAATGTACTGAGTC
chr21	7354161	7354184	-	0.600449333190918	0.573087914797939	ap3b1	TCGTTTGGCACAATCAGCTGACG
chr21	7365795	7365818	-	0.449493865966797	0.588590167735354	ap3b1	TTACGGATTGGTCAGGAGCAGCA
chr21	7545194	7545217	-	0.532124824523926	0.692956880625488	tbca	ACCACACCCGTCTTGATTTTTAT
chr21	7558987	7559010	-	0.63853832244873	0.622484748372275	tbca	TTGATTAAATACTCGTCTCCTGC
chr21	7559015	7559038	-	0.0156433320045471	0.676530613787063	tbca	CAGCTGCTTTATTCTTTTTACCT
chr21	7582754	7582777	-	0.570336952209473	0.574214319265452	otpa	TGACTCTGCTGGCTGGAGGACTG
chr21	7609270	7609293	-	0.644737854003906	0.68759736319961	wdr41	AGCACCTGCATCTCCGTGAAGCA
chr21	7614347	7614370	-	0.622143974304199	0.755781589566884	wdr41	CTCCTCTGATGAAGGTGTATGAT
chr21	7614676	7614699	-	0.800491256713867	0.795969890440399	wdr41	CTCCTGAGAGCCACATGTCCAGT
chr21	7614766	7614789	-	0.370462112426758	0.511749889419101	wdr41	TGTGTGTTTTGGATTGTGTACCT
chr21	7617269	7617292	-	0.624599342346191	0.577631098087695	wdr41	TCATTTACCTCTCCGTCTGAGCT
chr21	7653562	7653585	-	0.82360107421875	0.678925337373164	pde8b	TCCTGTAATTGTCAGACATGAGT
chr21	7657369	7657392	-	0.656748046875	0.585082288426719	pde8b	TTCTTCACTGCAGGACGGACTCA
chr21	7673032	7673055	-	0.746494903564453	0.669671425898278	pde8b	GTGTCCATCAAGAGGCCTTACAG
chr21	7673060	7673083	-	0.455741882324219	0.672803970411061	pde8b	CTTATCTTCCAGAAAAATCCGTC
chr21	7675002	7675025	-	0.724121856689453	0.651159873580775	pde8b	TCAAGGAGGAAGTCAGGGGACAG
chr21	7675265	7675288	-	0.0160309457778931	0.583932233277403	pde8b	TGTTTGTTTTTTAGTATGTAAAT
chr21	7678925	7678948	-	0.595013961791992	0.582530196000136	pde8b	TGTGCTTGCAGGGCTTGTAACGC
chr21	7680808	7680831	-	0.703920822143555	0.703200193874321	pde8b	AGCCTGCTATAATGAGTTAATCC
chr21	7680836	7680859	-	0.797758331298828	0.743736327465514	pde8b	AGCGGTACCTGGAGAACAGCAGT
chr21	7682911	7682934	-	0.70242431640625	0.531824386538053	pde8b	TCTCTCTCACAGTCCGTCAGATC
chr21	7683064	7683087	-	0.153133268356323	0.659278560892335	pde8b	GTATGCATTTTTAAACAGGATGA
chr21	7686436	7686459	-	0.685639495849609	0.857875146461547	pde8b	CTGGACAAACACCACGAGATCGT
chr21	7686481	7686504	-	0.759119567871094	0.793278100118169	pde8b	AGGTGCAACATCGCACGCACACC
chr21	7691152	7691175	-	0.0729255867004395	0.625162013134729	pde8b	CTCAATCTTTTGCAGGTGTCTGG
chr21	7754817	7754840	-	0.552220687866211	0.733368259592535	aggf1	AGAAGCCTGGCCTCCGTGTGTTC
chr21	7758313	7758336	-	0.522536926269531	0.667084262844852	aggf1	ATCTTCGTCCGCATCTTCAGTTC
chr21	7764894	7764917	-	0.675407485961914	0.729367953266889	aggf1	CTCTTCCTCCAGTCCAGTCAGCT
chr21	7765124	7765147	-	0.47143497467041	0.71534224962969	aggf1	CTTGTCAGGAGGCCTCAGGAGAA
chr21	7765132	7765155	-	0.452542190551758	0.525403183614903	aggf1	TTGCTTTCCTTGTCAGGAGGCCT
chr21	7767090	7767113	-	0.0839454174041748	0.5189509098822	aggf1	TTTTTGCAACAGATTATTATAAT
chr21	7829001	7829024	-	0.746550140380859	0.719778476221223	crhbp	GCAGTAATCAGTGTAACGCTCAT
chr21	7829139	7829162	-	0.728048095703125	0.604068979281768	crhbp	TGCTCATGTCCACTTACGGAAGG
chr21	7864119	7864142	-	0.762799758911133	0.697742536073287	s100z	AGTCTCAGAAGGACCCGATGCTG
chr21	7922455	7922478	-	0.391581268310547	0.645392627175512	f2rl1.2	GATAACCACAATGCGTTTTTGGA
chr21	7923044	7923067	-	0.639909744262695	0.710562398659971	f2rl1.2	AGGCACAGGCAAAGGACGAAGTT
chr21	7935581	7935604	-	0.493947830200195	0.686369575286329	f2rl1.1	CCAGCAGAAGAGGAACAACAGGT
chr21	7935631	7935654	-	0.47444507598877	0.628302528342721	f2rl1.1	ATCGCATGCATTAGCGTCCAGAG
chr21	7935661	7935684	-	0.777370529174805	0.654718172867885	f2rl1.1	TACGGCAATATGTACTGTTCCAC
chr21	7935825	7935848	-	0.715630569458008	0.602207531594493	f2rl1.1	TCTTTAGAACCAAGAAGAAGCAC
chr21	7948781	7948804	-	0.725085754394531	0.774945616737403	LOC100149161	CGCCACCACAACCTAAACGGTCA
chr21	7948818	7948841	-	0.57572021484375	0.521910678990951	LOC100149161	TGCCTTCTGCCTCCTTTAGGAGT
chr21	7974117	7974140	-	0.601850700378418	0.559184076694813	zgc:171965	TTCCACCAAGAAATACTTCAAGT
chr21	7982710	7982733	-	0.639214401245117	0.559175999232198	LOC108180716	TTCTTGCCGCTGGTCATCACTTT
chr21	7982916	7982939	-	0.498136787414551	0.834877871417981	LOC108180716	CAATCGCCTCTTTAACCTGGAGA
chr21	7983211	7983234	-	0.670025329589844	0.529747470022466	LOC108180716	TACATCTTCATCATCCTCATCAG
chr21	7983281	7983304	-	0.39358512878418	0.699635780566855	LOC108180716	ATACAACATCTCAGGTGACGCTG
chr21	7983353	7983376	-	0.290983963012695	0.661825077627078	LOC108180716	ACAAATTTATGACATGCAGCCAT
chr21	7998923	7998946	-	0.577057456970215	0.52587727671317	si:dkey-163m14.7	TTTGTGCCGCTGGTCATCACTTT
chr21	7999024	7999047	-	0.46741828918457	0.6050202774521	si:dkey-163m14.7	TAATTAAAAATGTGGGCATGACC
chr21	8007215	8007238	-	0.572521781921387	0.846072932787318	si:dkey-163m14.6	CAGTCGCCTCTTTAACCTGGAGA
chr21	8007580	8007603	-	0.430439338684082	0.685013313602821	si:dkey-163m14.6	ATACAACATCTCAGATCAGGCTG
chr21	8007657	8007680	-	0.29608226776123	0.692099813129551	si:dkey-163m14.6	ATTACAGAAATTATTGAAGTGCA
chr21	8026326	8026349	-	0.629971542358398	0.678929475956228	si:dkey-163m14.6	GATGACGTCACAGACCACCCGAC
chr21	8028384	8028407	-	0.538111686706543	0.547069951326048	LOC794215	TTCATGCCGCTGGTTGTTGTTTT
chr21	8028590	8028613	-	0.572521781921387	0.846072932787318	LOC794215	CAGTCGCCTCTTTAACCTGGAGA
chr21	8028955	8028978	-	0.438583717346191	0.650134362719262	LOC794215	ATACAACATCTCAGATCAGGTTG
chr21	8047363	8047386	-	0.582594757080078	0.549514222755723	LOC799227	TTTGTGCCGCTGGTCATCACTTT
chr21	8047464	8047487	-	0.53945198059082	0.800852014265928	LOC799227	CCATTAAAAATGTTGGCATGACC
chr21	8047934	8047957	-	0.766251220703125	0.781039022118564	LOC799227	CATCTCACGTGATGCTGTTGACT
chr21	8058520	8058543	-	0.209373912811279	0.529631804275983	LOC799156	TGTGCTGATTGAGTTTTTGGTGT
chr21	8058565	8058588	-	0.581636695861816	0.554391165732799	LOC799156	TTCATCTTCATCCAACAGAAACA
chr21	8058642	8058665	-	0.577057456970215	0.52587727671317	LOC799156	TTTGTGCCGCTGGTCATCACTTT
chr21	8058743	8058766	-	0.513583297729492	0.789045638147618	LOC799156	CCGTTAAAAATGTGGGCATGACC
chr21	8059222	8059245	-	0.496687889099121	0.694955241239784	LOC799156	ATTATCCATCTCATGTAAGGCTG
chr21	8077494	8077517	-	0.572521781921387	0.846072932787318	si:dkey-163m14.2	CAGTCGCCTCTTTAACCTGGAGA
chr21	8081468	8081491	-	0.48801197052002	0.6080185946631	si:dkey-163m14.2	TGTTTGGTTACAGGGCCCCCTGG
chr21	8165509	8165532	-	0.600393714904785	0.793199642147962	LOC100330530	CAGCAAAGAGTCCTGAAAAAGGG
chr21	8217053	8217076	-	0.402365684509277	0.502731063496418	nr6a1b	GTCCTGCAGGGAGTTTTCTTCAT
chr21	8217064	8217087	-	0.386580085754395	0.463337263535279	nr6a1b	TTACCCGTTTCGTCCTGCAGGGA
chr21	8277757	8277780	-	0.607487678527832	0.683598139155922	nr5a1b	GCAGGTTAATAAACCATAATGAT
chr21	8278368	8278391	-	0.480934791564941	0.765054011315122	nr5a1b	CTCTGGGTTTTATCAATCTTACA
chr21	8278395	8278418	-	0.673484725952148	0.62081840298597	nr5a1b	TGGAAGCGGCAGAAAGGACACCG
chr21	8283479	8283502	-	0.346948280334473	0.637928451499818	nr5a1b	TTCTGCTGCTTTAACGCCCGGTC
chr21	8283587	8283610	-	0.716932830810547	0.707605171627598	nr5a1b	GGAGCTGGCACAGACAAAGCTGT
chr21	8341910	8341933	-	0.406554985046387	0.669376708012187	psmb7	GAAACTGAAACCGCCGGGCTGGT
chr21	8343956	8343979	-	0.635173797607422	0.593128565599128	psmb7	TTACCTTATAAACAATCCCACAG
chr21	8378074	8378097	-	0.966294403076172	0.705008737525671	nek6	TGTGGGAACAAGAAGTGAATCCA
chr21	8378122	8378145	-	0.547761688232422	0.596716825299074	nek6	ATGCCTCTGACATTGCTACTTCA
chr21	8378233	8378256	-	0.507578735351563	0.69385396874281	nek6	ATGTATTCGTTGCTAACCGTGTG
chr21	8378459	8378482	-	0.569987449645996	0.744903350276441	nek6	AAAAATGACAAAGGTAAAGTGCA
chr21	8378800	8378823	-	0.773906936645508	0.730260980167083	nek6	AATTCAACATCAACTATAAAGAT
chr21	8379122	8379145	-	0.691894607543945	0.715822496993914	nek6	GGTTTGAAGTACCTGGCACAGCA
chr21	8379265	8379288	-	0.579889984130859	0.608133069921238	nek6	ACCAGTTCCTTGTTCCTCCAGAC
chr21	8379653	8379676	-	0.831388549804687	0.759017737337591	nek6	AAGAGTATCAGCCAACCATCACT
chr21	8379719	8379742	-	0.533871383666992	0.625045300291219	nek6	ATTCAACATCTCAGTACCAACAT
chr21	8379770	8379793	-	0.843449401855469	0.752984454695548	nek6	AATGAGAAAGGTTATGAGGATAA
chr21	8380353	8380376	-	0.736062698364258	0.710444049259877	nek6	AACAGTGGAAGAGCCTCAAAGGG
chr21	8380883	8380906	-	0.375470008850098	0.643788847840407	nek6	AAGTGTTTTACAGAGTTCTTGCA
chr21	8381048	8381071	-	0.549438858032227	0.768995332036753	nek6	CTGCAAGGATGTGCTGAGGCAAT
chr21	8381207	8381230	-	0.791990432739258	0.659686575768361	nek6	TATAGAAATTCAGAGGATGCATA
chr21	8381418	8381441	-	0.519107475280762	0.615792723280283	nek6	TTTAGCTCAAGCAATAGCAGACT
chr21	8381503	8381526	-	0.799488296508789	0.718063305170597	nek6	AGTTAAACCCAGAAGCTGAATTG
chr21	8381703	8381726	-	0.671703262329102	0.691214499857777	nek6	TGAAGCTAAAATGCTAGCAGAAA
chr21	8416111	8416134	-	0.26588451385498	0.560149733701928	lhx2a	TTCGCAGAGATGTGCGCGGTGCC
chr21	8447704	8447727	-	0.806367568969727	0.816105186695403	dennd1a	CTGTATATTACCACACTCAAATG
chr21	8447963	8447986	-	0.824561386108398	0.732611213382885	dennd1a	AGGTATACTGGGTAATTCTCTTG
chr21	8449570	8449593	-	0.539623527526855	0.572802441714736	dennd1a	GTACAGCATGCTAGCGTACAGAT
chr21	8451898	8451921	-	0.593170166015625	0.688063079814074	dennd1a	AAGAGTGTTTGTGTCTACATTGA
chr21	8452112	8452135	-	0.344432983398437	0.640541644809479	dennd1a	TTAGGCGGTTCTTTAAAGATGAA
chr21	8452190	8452213	-	0.653271636962891	0.66217264696332	dennd1a	TGTAACTCCCAAACAAAGCCGCC
chr21	8454054	8454077	-	0.49662109375	0.81787798081865	dennd1a	CTCACTGAACGTGATTGGCTCCT
chr21	8454991	8455014	-	0.713500747680664	0.684699247774161	dennd1a	ACCTTCACTGTGAAAAGCCACTG
chr21	8462097	8462120	-	0.451594734191895	0.552391027298301	dennd1a	TTAAGTCTTACTGTTCAGGGCTT
chr21	8468800	8468823	-	0.589972648620605	0.726209173707653	dennd1a	AGAGACCTGTATGGCTGAGGCCT
chr21	8468935	8468958	-	0.653461227416992	0.842435699798173	dennd1a	CCCTGTTGATTACGGAAGGCATC
chr21	8468951	8468974	-	0.522944602966309	0.493755036217686	dennd1a	TGGACATTCTGGTTTCCCCTGTT
chr21	8482744	8482767	-	0.47037166595459	0.555481075548363	crb2a	TTTAATCATGGAGGATATCGCTA
chr21	8482876	8482899	-	0.695548782348633	0.690286777275778	crb2a	ACCATATACCTGGAAATGGGACG
chr21	8482923	8482946	-	0.640498123168945	0.778043368200487	crb2a	AGCTACGTAGGTCAGGGGTTCAG
chr21	8483010	8483033	-	0.357651786804199	0.505896874031784	crb2a	TTGCATTTGAACTGCTGTCTGAT
chr21	8483059	8483082	-	0.726981353759766	0.643477863462257	crb2a	TCAGATATGCCTACCTGGACATT
chr21	8483620	8483643	-	0.629964027404785	0.575128819197004	crb2a	TTGCACCATGACAGCCTCACCAA
chr21	8483868	8483891	-	0.599812660217285	0.668414332293878	crb2a	GTGGTAATGCGGAGTTCTTCCTA
chr21	8483979	8484002	-	0.542300109863281	0.577472148795752	crb2a	TTATTGAGCTTCCATCACTTGAA
chr21	8483996	8484019	-	0.318087825775146	0.712170073488483	crb2a	CTCACCGAGGTTCTTTCTTATTG
chr21	8484037	8484060	-	0.829590682983398	0.678974921221506	crb2a	TATGATGACGTATGCTCTATACA
chr21	8484486	8484509	-	0.549455451965332	0.55804101721955	crb2a	TTTATAGGAGAGAATTGTTCAGT
chr21	8486398	8486421	-	0.694550323486328	0.718980935963458	crb2a	GAGGCGAGACCTGTGAAGAAGAC
chr21	8486513	8486536	-	0.812053146362305	0.748930012461658	crb2a	GGGGGAGAAGACTGCAGTCACCG
chr21	9137221	9137244	-	0.638284187316895	0.594070537867735	LOC110438213	AATACTGTCCCTCTTCTTCTTCT
chr21	9137351	9137374	-	0.892942428588867	0.70421837704314	LOC110438213	TGAAGTACAAACCCCTCAGATAT
chr21	9137405	9137428	-	0.488850250244141	0.675279250512851	LOC110438213	AGAGTCTGATTTGTGTTGAGCGT
chr21	9137441	9137464	-	0.530381774902344	0.616898950691239	LOC110438213	TACAAGGATTGAACATGGCTGGT
chr21	9137467	9137490	-	0.0436977815628052	0.673565768832942	LOC110438213	AAATCTTGCATTTTTACCACTGT
chr21	9137472	9137495	-	0.0216216349601746	0.471358414756489	LOC110438213	TTTTCAAATCTTGCATTTTTACC
chr21	9137622	9137645	-	0.594632301330566	0.723292500203462	LOC110438213	ATGTTTGGAGTTCCAGCAAACGT
chr21	9372955	9372978	-	0.766179275512695	0.562430130344654	sdad1	TATGTCAGAAGATCTGCTTCAGG
chr21	9376705	9376728	-	0.535776748657227	0.659115147261908	sdad1	ATTCAGAGGTCACAAAAATTTTG
chr21	9376864	9376887	-	0.491476554870605	0.791063371350905	sdad1	CTCTTTAACTTCTATCCGTTTGT
chr21	9377084	9377107	-	0.717085113525391	0.760539398895879	sdad1	AGAGAAGCTCCTGAAGCAGCTGG
chr21	9377226	9377249	-	0.758407211303711	0.590411644794146	sdad1	TCTGCCATACACTTGATCCATGA
chr21	9377462	9377485	-	0.840653457641602	0.856132991579516	sdad1	CACTGCAGGACGAGGGTTCAACA
chr21	9379587	9379610	-	0.402956314086914	0.642600199667416	sdad1	AAAAAATCTGATCTTCGTTCAGA
chr21	9379829	9379852	-	0.558164825439453	0.681881533803499	sdad1	ACATCAATAATCAGGAATGATGC
chr21	9379836	9379859	-	0.283759002685547	0.551967873732428	sdad1	TATTTTCACATCAATAATCAGGA
chr21	9381155	9381178	-	0.527274475097656	0.580391942620838	sdad1	TTCGAGCTGCTGCGCTGTCACGA
chr21	9381229	9381252	-	0.344019050598145	0.696276769261793	sdad1	AGACGTTTTGCAAAGCTCTGATC
chr21	9382237	9382260	-	0.704857864379883	0.6637898487925	sdad1	CCCCAGCAGCTGACGGATCTGCT
chr21	9382279	9382302	-	0.63018123626709	0.743625659670891	sdad1	CTCCAGGTTGGACACTGTTATTT
chr21	9431144	9431167	-	0.545760765075684	0.717493949503901	ptpn13	GGCTCTGCGGGGAACAGGACAGG
chr21	9433437	9433460	-	0.634933547973633	0.792542321557189	ptpn13	CAGGCCAACCAGCAGCTGAAAGC
chr21	9433579	9433602	-	0.691326065063477	0.679247280018837	ptpn13	TGTTGTTTACCTGGTCTAGATAA
chr21	9439546	9439569	-	0.70954475402832	0.587887790520275	ptpn13	TGTCTTAGGGTGGATCAAACACA
chr21	9442355	9442378	-	0.786053695678711	0.564643389339894	ptpn13	TCCCATCACCATCACGGAGACTT
chr21	9449437	9449460	-	0.450252265930176	0.690915211628572	ptpn13	GGCTTTTGCTACAGGTGACAGAC
chr21	9450429	9450452	-	0.575301361083984	0.661512599588369	ptpn13	AGGTTGTTGGAGGAGAGAGTTCA
chr21	9452957	9452980	-	0.686035766601563	0.756586845694174	ptpn13	CCACCCACAGATTCCCTGAAGAA
chr21	9458335	9458358	-	0.43960506439209	0.726910612861642	ptpn13	ATAATCTCTAGGCGTGAGCATGC
chr21	9460696	9460719	-	0.659953308105469	0.612306051957274	ptpn13	TCCTGCAGTTTGTCGGTGGATGA
chr21	9466349	9466372	-	0.602080154418945	0.577399188482314	ptpn13	TTCTGTCACTTCTTCCTCTCAGA
chr21	9467932	9467955	-	0.736207809448242	0.755637086329603	ptpn13	AGACGGACAGTCAGAAGACCTGC
chr21	9468259	9468282	-	0.813639450073242	0.794499390269527	ptpn13	CACCGTGTGCTTCCAGAAAAGAG
chr21	9471363	9471386	-	0.81007194519043	0.818479971909871	ptpn13	CGGACAGAACACTACCTCCCTGC
chr21	9471399	9471422	-	0.738336715698242	0.514059361412937	ptpn13	TCCATATTCCATCAGCTTCATGG
chr21	9472117	9472140	-	0.460225296020508	0.526132055450789	ptpn13	TTTTAGACACACGATGACCAAAC
chr21	9472696	9472719	-	0.706635284423828	0.713175582824406	ptpn13	AGGACGACGTCAGTTTGATACAG
chr21	9472714	9472737	-	0.351966018676758	0.638144352135958	ptpn13	TGCGGATCAAGTTCTTTCAGGAC
chr21	9472785	9472808	-	0.632684020996094	0.728003782269687	ptpn13	AAAAGTAGCACCTGACGGTTGGA
chr21	9472828	9472851	-	0.750263748168945	0.630408417321631	ptpn13	TAGATGACGAGTTCTACTTTGTT
chr21	9472837	9472860	-	0.178600845336914	0.554623933500715	ptpn13	TCCTTTTTCTAGATGACGAGTTC
chr21	9475301	9475324	-	0.396216506958008	0.541957839346362	ptpn13	TGCATGTTTTGACAGAACAAGCG
chr21	9477253	9477276	-	0.0115247344970703	0.695363122489105	ptpn13	CTTTGTTTTTATGTGTTTAGACT
chr21	9479789	9479812	-	0.609785385131836	0.646281141806562	ptpn13	ACTCAGCGGTTCACAGAGACACA
chr21	9479868	9479891	-	0.642272567749023	0.688930153103088	ptpn13	ATCCACAAACAGCCAAGAAGTCT
chr21	9495980	9496003	-	0.294872722625732	0.471682604350756	ptpn13	TTCCATCTTTAGGCCGTAGTGCT
chr21	9502326	9502349	-	0.68914192199707	0.76148413295097	ptpn13	CCAGACAGAAAGGGAGTCAATTC
chr21	9508624	9508647	-	0.379673728942871	0.627200267168188	ptpn13	ATACGTCAGGAGGCTTGTGAGGC
chr21	9656864	9656887	-	0.751691665649414	0.61396505665733	mapk10	TGTCCAGGACGGCATCATATCCA
chr21	9656880	9656903	-	0.507495727539062	0.623291449111021	mapk10	TTAATGGCCACATTTCTGTCCAG
chr21	9666276	9666299	-	0.673667526245117	0.687609841441201	mapk10	ACCACAATATTGCTAGGTTTCAA
chr21	9668674	9668697	-	0.791777725219727	0.605711627226386	mapk10	TCCCATGATGCAACCAACTGACC
chr21	9735970	9735993	-	0.633494491577148	0.718623538328413	arhgap24	AGCAAAGGTAGCGGGATTGTCAC
chr21	9736243	9736266	-	0.727795944213867	0.801125194363064	arhgap24	CCTGCCGAAGAGGAGCACTCTAG
chr21	9736310	9736333	-	0.494128723144531	0.726203235605494	arhgap24	GTCAACAGGAACAGTGCTGGTCC
chr21	9736524	9736547	-	0.190111923217773	0.567525599759301	arhgap24	TCTTATCCAGGTTTTTGGATGAA
chr21	9738831	9738854	-	0.757992324829102	0.625165397905081	arhgap24	TCTATACAGGGAATGAAGGAATT
chr21	9741892	9741915	-	0.692804870605469	0.637648441248735	arhgap24	TGGCCTGCACCAAACTCCTCAGT
chr21	9742001	9742024	-	0.483315505981445	0.759988382022835	arhgap24	ATATTTGCCTGCAGTAACACAGA
chr21	9749784	9749807	-	0.759700622558594	0.687367174180854	arhgap24	GACTGTGGAGAGAAGCCATCTTT
chr21	9749831	9749854	-	0.692929611206055	0.718249758765929	arhgap24	GTCTGCCAGGACAAGCCAACCTT
chr21	9749965	9749988	-	0.575726699829102	0.642769060930414	arhgap24	AGGGATCTTTGGACAGAAGTTAG
chr21	9768329	9768352	-	0.472949600219727	0.561619929195143	arhgap24	AATCTTCTCTCCATAGGGGGCGA
chr21	9876270	9876293	-	0.716343154907227	0.773644427015551	arhgap24	CTACCTGGCAACAGAGTCACTGA
chr21	9876293	9876316	-	0.618880805969238	0.647226475656733	arhgap24	GGTTCCTCTAGGGCACCATTTTC
chr21	9989462	9989485	-	0.459988746643066	0.57443943839802	esm1	TCTTATTAGACTGCATGTTTGGA
chr21	10021828	10021851	-	0.623316650390625	0.649012573989483	LOC567670	TTCAGCACCTGAGTATTGACGGA
chr21	10024819	10024842	-	0.523455619812012	0.821300286710723	LOC567670	CTCATGGTGCGCGGAGGCTCTAG
chr21	10024939	10024962	-	0.593268623352051	0.609844524407508	LOC567670	TGTGTGGCACTGTTCCCGTGGCC
chr21	10024974	10024997	-	0.567866897583008	0.813317888406046	LOC567670	CCAATAGAGGGCCTTGTATAATC
chr21	10024983	10025006	-	0.444445419311523	0.53291796074194	LOC567670	GCACCTTTCCCAATAGAGGGCCT
chr21	10030869	10030892	-	0.540673904418945	0.730535548040295	LOC567670	CTGATAATGAAGCCATGCAGGGC
chr21	10035037	10035060	-	0.744517059326172	0.803476674886501	LOC567670	AGATGAGCCGCAGCCGAGACACG
chr21	10035155	10035178	-	0.683338317871094	0.757982353794284	LOC567670	CCATCCCATCCCTCTCACCATGA
chr21	10038463	10038486	-	0.679809875488281	0.705823804233958	LOC567670	ATACACAACAACACAAACTGGTG
chr21	10046107	10046130	-	0.569517936706543	0.618070453433934	LOC567670	TGGGATTGACTGAAACGCTGTTT
chr21	10048858	10048881	-	0.551337509155273	0.70278682394793	LOC567670	CTTCCAGCTCCATGTCCTCCAGG
chr21	10049266	10049289	-	0.640422897338867	0.59907401188404	LOC567670	TAGATCTAAAAGCCACGCCCAAT
chr21	10049378	10049401	-	0.701952438354492	0.605335291374482	LOC567670	TCAGAAGTGGGTTACACAGCCAG
chr21	10049586	10049609	-	0.612237243652344	0.654184409514944	LOC567670	TTCTGACAAGCGAAGCTCGGCTA
chr21	10051345	10051368	-	0.697236709594727	0.66227224592463	LOC567670	TAACAGAGAGTCGCCCACTGATC
chr21	10052415	10052438	-	0.606732902526856	0.686416259106324	LOC567670	AATCAGCACCTCGCAGGGCTCAT
chr21	10052476	10052499	-	0.360853004455566	0.847575144686514	LOC567670	CTATGCTCTCTTTATAGGCCATC
chr21	10065116	10065139	-	0.717800750732422	0.724845132576021	LOC567670	ATGATGCCCAAAGAGCAAAGAGG
chr21	10065330	10065353	-	0.589498558044434	0.72378734302495	LOC567670	CACCTGAGCTCTTTGGTGTTGCT
chr21	10065344	10065367	-	0.658192749023437	0.711124027342191	LOC567670	AACTATGAGTTTTCCACCTGAGC
chr21	10066148	10066171	-	0.705160751342773	0.614132971274464	LOC567670	TGACAGGAACGAGGAAATCTGAC
chr21	10066157	10066180	-	0.416271057128906	0.723240571706787	LOC567670	CTCCATTTCTGACAGGAACGAGG
chr21	10070869	10070892	-	0.738276290893555	0.637085544984445	LOC567670	TTCTGGGATGCTCTCCGTAGAGT
chr21	10070884	10070907	-	0.234443016052246	0.544453084070132	LOC567670	TTGTTTGGGTGTTTCTTCTGGGA
chr21	10071167	10071190	-	0.518624992370605	0.863206267678411	LOC567670	CCGAGCTGCATTTGTAAGAGATA
chr21	10071258	10071281	-	0.620931930541992	0.66494322568156	LOC567670	ATGATGACAGGGTCCGCACAGGC
chr21	10071439	10071462	-	0.597089042663574	0.566626708585072	LOC567670	TCAGAGCGACAGGTTCTTCCCAC
chr21	10071465	10071488	-	0.495010681152344	0.68705611450431	LOC567670	AGTTCTCTCTTTATCTACAGCTT
chr21	10071474	10071497	-	0.541398735046387	0.605149382187673	LOC567670	GGAGCTTTCAGTTCTCTCTTTAT
chr21	10073038	10073061	-	0.830299682617187	0.802194627387283	LOC567670	CACCAGATCCATGAGAAAGAACA
chr21	10074864	10074887	-	0.729112548828125	0.867730765045068	LOC567670	CTCTGTTCTCCTTAGTGATATAA
chr21	10076517	10076540	-	0.900629272460937	0.604090440835602	LOC567670	TCCTGGGTTACTGCTGTAAAAGA
chr21	10078924	10078947	-	0.657052536010742	0.582845000760671	LOC567670	TCATCAGACTCCTTACTGGCTTG
chr21	10079149	10079172	-	0.601676826477051	0.726137586325141	LOC567670	AAGACCCCGAGCAGTGTGGCTCG
chr21	10085747	10085770	-	0.518471908569336	0.576800017460031	LOC567670	GTTGCATCCCGGATGATGTAGAG
chr21	10085864	10085887	-	0.64275390625	0.583192743920423	LOC567670	GATCCTCATCCACCGGACAGCTC
chr21	10086345	10086368	-	0.511532440185547	0.66313857487491	LOC567670	AAAATCTCCAAACCTTTGTGTTC
chr21	10092421	10092444	-	0.570947456359863	0.709184272431065	LOC567670	AAGCAATCGAACTGGGACAAACA
chr21	10096133	10096156	-	0.896807327270508	0.713741621488977	LOC567670	TGGTGAGGTGAACATCTAAAAAG
chr21	10097653	10097676	-	0.594975662231445	0.6314989953076	LOC567670	AGCCCTCTCCGGCCATTCCGCCA
chr21	10100351	10100374	-	0.684406280517578	0.78082427699196	LOC567670	CCTGCATGTACTGCACAGGAGGT
chr21	10270394	10270417	-	0.660402984619141	0.738827249279804	LOC100334297	AAGAGTGTCCTGGCCGACCCGTA
chr21	10273470	10273493	-	0.690766525268555	0.665251908185373	LOC100334297	TCCTTTAAGCATATGAAATGGTT
chr21	10278864	10278887	-	0.505010986328125	0.650130392174948	LOC100334297	GAGACTGTGGCTATTGACCGCTT
chr21	10278906	10278929	-	0.716388778686523	0.706680276787706	LOC100334297	AATGAAGTCCTGGAGGAGTATCC
chr21	10278927	10278950	-	0.660817718505859	0.519770699852486	LOC100334297	TCTCTATCTGTTGACCATTTCAA
chr21	10279001	10279024	-	0.660462875366211	0.603342038777938	LOC100334297	TCACAGAGATCTGTCTGCTGACG
chr21	10279014	10279037	-	0.42187915802002	0.569927584905426	LOC100334297	ATTCATCTGTTTCTCACAGAGAT
chr21	10285007	10285030	-	0.642351379394531	0.801366433086884	LOC100334297	CTCAGGAAATTGTGAACTTCAAT
chr21	10285024	10285047	-	0.0267757797241211	0.604247996076578	LOC100334297	TTGTTTGTGTGTTTTTCCTCAGG
chr21	10288974	10288997	-	0.497667388916016	0.5195921315303	LOC100334297	TCACAGTACAAGCAAGTGGAGCA
chr21	10288982	10289005	-	0.55337890625	0.614273700865664	LOC100334297	TGTCTTTCTCACAGTACAAGCAA
chr21	10288986	10289009	-	0.474872131347656	0.456135424392757	LOC100334297	TTTCTGTCTTTCTCACAGTACAA
chr21	10319451	10319474	-	0.489243049621582	0.561536269084557	LOC100334297	TTATCTTCTCTCTTAGAACGACT
chr21	10350539	10350562	-	0.466397895812988	0.741460974830795	LOC100334297	ATATGACGTATGACCTGGCGAGT
chr21	10422376	10422399	-	0.542159233093262	0.614319235426021	LOC100334297	ACGCCTCATCAGATACATCCACC
chr21	10422482	10422505	-	0.553815574645996	0.579800210124042	LOC100334297	TAATAGTGGAGAAAGGCTTCGAC
chr21	10422688	10422711	-	0.63658878326416	0.768790880628947	LOC100334297	CGAGCAAACCACCACCAGCTGGC
chr21	10639517	10639540	-	0.696284866333008	0.551109249115458	ccbe1	TGTGTCGTTCCCGGTCATATCGA
chr21	10639527	10639550	-	0.474213638305664	0.476426687443147	ccbe1	TCCCTGTTTCTGTGTCGTTCCCG
chr21	10643541	10643564	-	0.157339916229248	0.653070059714925	ccbe1	ATGACGTTGTCTGATTTTTCAAA
chr21	10648530	10648553	-	0.429413757324219	0.595998138282279	ccbe1	ATTGGTCATCTGCTTATTGATCT
chr21	10706441	10706464	-	0.62662239074707	0.714390868628795	lman1	CATCATTATCAAAAGAGTCAAAG
chr21	10708756	10708779	-	0.567782592773437	0.772768985023726	lman1	CCATTGTTGCCCACCACCAGGAC
chr21	10711565	10711588	-	0.640270614624023	0.682019625850955	lman1	TGAAGTCTCTAAGACATGTGCCT
chr21	10713131	10713154	-	0.0428090190887451	0.64843343618128	lman1	CTTTTGTCCAGAGCTTGTTGGAA
chr21	10713146	10713169	-	0.295483894348145	0.472314148983283	lman1	TGAAACTCCTCTTTCCTTTTGTC
chr21	10715733	10715756	-	0.551054573059082	0.76058729228251	lman1	CCGATCGTTAACGCTTTCATACA
chr21	10740224	10740247	-	0.821605529785156	0.665438647775252	cplx4a	AATGGGTTCCCCACCATACTTTT
chr21	10740252	10740275	-	0.708254776000977	0.710841140775932	cplx4a	ATCTCCTCCTCCAAGTCCCATTC
chr21	10740329	10740352	-	0.708238372802734	0.585191114956088	cplx4a	TGGTACTCCTCATATTCTTCTCG
chr21	10743051	10743074	-	0.723660430908203	0.66044777238847	cplx4a	TTGTGCAAGAAATCTGCATCTCT
chr21	10743088	10743111	-	0.730875778198242	0.631022961676853	cplx4a	TCTTAGACAGACCCTCAGAGTCG
chr21	10756409	10756432	-	0.414651069641113	0.699668273839191	rx3	CCGATCCATATGGAAACGCCGGG
chr21	10756443	10756466	-	0.718746032714844	0.701064151611251	rx3	GGGGACAAGTGCTCGGTGTCTTT
chr21	10756941	10756964	-	0.533144874572754	0.673316115489321	rx3	ATCATCCGACAATTTACCACCAT
chr21	10756952	10756975	-	0.397898063659668	0.541218728093348	rx3	TTCGGGTTTTCATCATCCGACAA
chr21	10769268	10769291	-	0.661944961547852	0.651881841560559	grp	AGGACACTTAATGGGCAAAAAAA
chr21	10795089	10795112	-	0.603625068664551	0.644928145450944	znf532	GAACGTTCTTAACAATAACACTA
chr21	10795143	10795166	-	0.586863708496094	0.731937407100308	znf532	CGACAGTTGGATGAACATCCTTC
chr21	10795194	10795217	-	0.614193458557129	0.608369724051962	znf532	TGTATCTGTTGTTGGGCGACACA
chr21	10795199	10795222	-	0.115199937820435	0.379239726475897	znf532	TTTTCTGTATCTGTTGTTGGGCG
chr21	10795223	10795246	-	0.232375926971436	0.604568066996293	znf532	ACCTTTTTGAAGCTTGTCACTTT
chr21	10795242	10795265	-	0.633317527770996	0.742681256346721	znf532	CTGCCATCCCATGGATTTCACCT
chr21	10795465	10795488	-	0.648034591674805	0.642411083309846	znf532	AACTTATGGCAGTTGCCATTTGT
chr21	10795491	10795514	-	0.690605926513672	0.793004733534122	znf532	CATTGGTGCTGCCATTCTCAACT
chr21	10795533	10795556	-	0.0440498828887939	0.4859430853786	znf532	TTGGTTTTTGAGAGTCATGCAGT
chr21	10795559	10795582	-	0.320733833312988	0.491482807322786	znf532	TTTTGAGTGTTCCTCTTGGTTTT
chr21	10795699	10795722	-	0.425749320983887	0.465638492881568	znf532	TTTGCACTCAGTGCTGCAATTGC
chr21	10795712	10795735	-	0.540300559997559	0.601694342105499	znf532	TGTGCTAGCTTTCTTTGCACTCA
chr21	10795787	10795810	-	0.272214393615723	0.566118405010475	znf532	TGTAACTTTTGGAATCTCTTTAG
chr21	10795874	10795897	-	0.761112976074219	0.73651569206589	znf532	ACTTGTGACACTGCTAGGACTAT
chr21	10796248	10796271	-	0.646901550292969	0.747932102548338	znf532	AGGTTTATCACTTGTGACCCTGC
chr21	10796714	10796737	-	0.755576171875	0.894812667980392	znf532	CAGGGCAAAGGAATCACCACATT
chr21	10796985	10797008	-	0.572969398498535	0.689721597970846	znf532	CCTTCCCTTGGCTCCCTGCTATC
chr21	10800316	10800339	-	0.741896743774414	0.722924726921709	znf532	ACAGTGAGATCCCTGAATGTGTG
chr21	10829607	10829630	-	0.663512573242187	0.735410110100388	oacyl	CTCCTTCTACATCACTGCCTATC
chr21	10833827	10833850	-	0.42620719909668	0.540021963209095	oacyl	TGCATTCTGAGTCTTTGTCTGTG
chr21	10837441	10837464	-	0.787382965087891	0.641348847085781	oacyl	CACCATCTCCTTCCACCTCTTTT
chr21	10839806	10839829	-	0.488252029418945	0.532056225881543	oacyl	TTACAGCTTAAGACCTGATCCTC
chr21	10863914	10863937	-	0.61158390045166	0.739145239428192	alpk2	AGTCAGTCTGGTGTGATCCATGT
chr21	10863934	10863957	-	0.264551849365234	0.498736376631314	alpk2	TCATCATTTATAGTCATTTCAGT
chr21	10864044	10864067	-	0.56260684967041	0.545054506582529	alpk2	TCTCCATCACACTGTCCGTGCCT
chr21	10864130	10864153	-	0.295797595977783	0.566238745979877	alpk2	TTTTAATAACAAAACTTCTGAAC
chr21	10864145	10864168	-	0.0739655637741089	0.631734235706365	alpk2	TTGTTGTCTGTTTTCTTTTAATA
chr21	10864390	10864413	-	0.416791305541992	0.635570976051931	alpk2	ACATCATCATGCAATTCTGGTTG
chr21	10864484	10864507	-	0.674037857055664	0.715077634471692	alpk2	AGGCAAATCTGCCAAACACACTG
chr21	10864558	10864581	-	0.524026679992676	0.604958946391985	alpk2	AAGACATTGTTGTTCTTCCCCAA
chr21	10864862	10864885	-	0.46117504119873	0.760458974240734	alpk2	CTCAATCTCACTGTTTGCTGTAG
chr21	10864958	10864981	-	0.674732055664062	0.651084883465072	alpk2	TGGGAGAGTATTATGGCCATTCA
chr21	10865005	10865028	-	0.360442047119141	0.682420616373545	alpk2	ATAATTGGTGTCTGAGAGGTTGT
chr21	10865126	10865149	-	0.714236679077148	0.713518145940416	alpk2	AAAGATACTGTCATCCGTCTCCA
chr21	10865179	10865202	-	0.808011627197266	0.719271208794616	alpk2	AATGTTACAGTCTGAATCAGCTC
chr21	10865198	10865221	-	0.492814979553223	0.753506472733005	alpk2	ATAGGTAGTCACAGTTTTCAATG
chr21	10865387	10865410	-	0.0215244197845459	0.775517098586081	alpk2	CAAGAAATTTTTGTTCATCCCCA
chr21	10865441	10865464	-	0.808665466308594	0.727952008797384	alpk2	GAATGTTACAGTCTGAATCACCT
chr21	10865459	10865482	-	0.642538681030273	0.769895362208619	alpk2	ATAGGTAGTCACAGTTTCGAATG
chr21	10865522	10865545	-	0.703170394897461	0.809226254676958	alpk2	AGAGGTTGTGAAGTCACAACATG
chr21	10865767	10865790	-	0.546802711486816	0.588826272517982	alpk2	GGATCTGTCTGGGTTAAAACGAC
chr21	10865795	10865818	-	0.599396324157715	0.67830235126612	alpk2	ATCAAGGTCTGAATCTTGTACCT
chr21	10865801	10865824	-	0.231599864959717	0.63928535014837	alpk2	CTTTTCATCAAGGTCTGAATCTT
chr21	10865969	10865992	-	0.554292106628418	0.680964319615083	alpk2	ACCAATCTGGGGAGTATCTGGTA
chr21	10866539	10866562	-	0.557382888793945	0.801610890394415	alpk2	CAAGGCTTGACCTGGTTCATCTG
chr21	10866716	10866739	-	0.470644454956055	0.651808282083561	alpk2	CATCACTGCATTATTATCTGCTT
chr21	10866783	10866806	-	0.731244506835937	0.848422458185653	alpk2	CAGAGATATCCAGACTTCCGTGT
chr21	10868208	10868231	-	0.595150260925293	0.624463564841827	alpk2	TTCGTTGCTCACACAGCCAGTTA
chr21	10868296	10868319	-	0.417751693725586	0.659722458539915	alpk2	CTTCAGCATGTCCCGCCTTAGAA
chr21	10868326	10868349	-	0.753094100952148	0.885740554316584	alpk2	CAATGTTAGAATGTAGAAATGAT
chr21	10868355	10868378	-	0.608164367675781	0.566071528753253	alpk2	TTCCACATATGGCTTTACTGTAC
chr21	10868401	10868424	-	0.642599105834961	0.783158009367898	alpk2	CAGTACAAATTGGAGCAAACGGC
chr21	10868429	10868452	-	0.513830795288086	0.739425482430495	alpk2	AGAAAACTACGATGCAGGAAAGT
chr21	10868621	10868644	-	0.54247486114502	0.710084411305652	alpk2	CTACCAGAATCTGTGATGGAAGG
chr21	10918257	10918280	-	0.776262283325195	0.628833827343864	nedd4l	TGGTTGCAGGGAGCCAATAACGT
chr21	10929576	10929599	-	0.773402328491211	0.557069048995777	nedd4l	TCTACCCAGCAGCACACTGAGGA
chr21	10943792	10943815	-	0.561707534790039	0.830908676579474	nedd4l	CTCTCGGCTACGCTCCTCTAGTA
chr21	10943817	10943840	-	0.679854583740234	0.505899201866719	nedd4l	TCTCCCTTCAGCAGAGTCATCTT
chr21	10948497	10948520	-	0.721270294189453	0.669174818785006	nedd4l	AGTCATGGGAGCCCATATCAGAG
chr21	10950537	10950560	-	0.693684844970703	0.804045578871404	nedd4l	CGCTCTCGACGGCACATTAGCGA
chr21	10950595	10950618	-	0.663095474243164	0.73968602516405	nedd4l	AGAAACGGAAAATGATAATCAAT
chr21	10950982	10951005	-	0.011186842918396	0.411178242444541	nedd4l	TCTCTTTTTTTTTTTAGGGTTGG
chr21	10957440	10957463	-	0.24332691192627	0.543212179181422	nedd4l	TGCTGTTTTTGTTGATGTCTAGA
chr21	10963200	10963223	-	0.720866012573242	0.720052754089925	nedd4l	ATATCCAGACCAGAGATGACTTC
chr21	10963206	10963229	-	0.753354110717773	0.570827218686872	nedd4l	TCTTTCATATCCAGACCAGAGAT
chr21	10968621	10968644	-	0.585271186828613	0.71859853440184	nedd4l	AGCCAGGGCGGCGAGCACAGTCC
chr21	10968672	10968695	-	0.596478767395019	0.671835199350338	nedd4l	AAAATTAGGAAGGAACAGAATTC
chr21	10968926	10968949	-	0.807750244140625	0.782044018363974	nedd4l	AGCTCCAAAAGGACCAAGGACGG
chr21	10979694	10979717	-	0.446491661071777	0.612188345436648	nedd4l	GAGGTGTTTGACGAAAACCGCTT
chr21	10981244	10981267	-	0.592665901184082	0.63960484262574	nedd4l	AGACTCTTAATCCCAAATGGAAC
chr21	11127957	11127980	-	0.572528038024902	0.705924830996834	prlra	ACTTTGAGCATCCAGGTGAGGAT
chr21	11129018	11129041	-	0.780453872680664	0.609048647800922	prlra	GGCCCAGGAACAGGAGGCAGCAA
chr21	11129058	11129081	-	0.54593132019043	0.489817804939042	prlra	TCTTACCTTGAGAAGCTGTTTGT
chr21	11130821	11130844	-	0.695359878540039	0.61247855482028	prlra	ATGCTGTCCTCTGATAGATCTTT
chr21	11130910	11130933	-	0.702422790527344	0.716637892805966	prlra	CACTTCCTTCCATGCACTTGTCT
chr21	11130942	11130965	-	0.591313400268555	0.584848450991942	prlra	TCCGTGCTGGCTGTAGTTGTGTT
chr21	11130975	11130998	-	0.514474029541016	0.608552013748613	prlra	GCTACATTCGCTGGAAGAAGCCC
chr21	11131022	11131045	-	0.523560752868652	0.643033170218082	prlra	ATGCGTCCATCGGTGGACTCTGG
chr21	11139275	11139298	-	0.616906814575195	0.658555685865663	agxt2	ACACAAGCGTCCACTGAACTCCT
chr21	11139299	11139322	-	0.471996192932129	0.584907098120947	agxt2	TTACCGCCAGCTTTGTGGAATTT
chr21	11144937	11144960	-	0.74405647277832	0.843843163662979	agxt2	CGAATATCTAGTAAACGCTCTTT
chr21	11147092	11147115	-	0.401711578369141	0.453735222653408	agxt2	TCGGCCGCCTCGGTCACTTTCCT
chr21	11147161	11147184	-	0.565901679992676	0.550764406836276	agxt2	TCTGCATACTCCTGTATTTGTGG
chr21	11149376	11149399	-	0.700771102905273	0.858635114082841	agxt2	CAGTATGAAGCCGGGCCATCAGC
chr21	11156141	11156164	-	0.508736801147461	0.728234429593421	agxt2	ATTAGGTATTGTGTCATCATACC
chr21	11158587	11158610	-	0.143668117523193	0.694635712287117	agxt2	AGGTAGTTTTTAGGGTATTGAAC
chr21	11158591	11158614	-	0.0368121910095215	0.500358295922667	agxt2	TTTCAGGTAGTTTTTAGGGTATT
chr21	11158614	11158637	-	0.732481384277344	0.641504203427812	agxt2	TCCCGAACAAGCTGGTAAGTTTC
chr21	11191897	11191920	-	0.414670829772949	0.737144700195718	dnajc21	CCTCGTTTGGAGAATCCGAGAGT
chr21	11213260	11213283	-	0.440678520202637	0.65141197678623	LOC101884756	ATCCAAAGTGTGGGCAGGGAGAA
chr21	11215195	11215218	-	0.588290786743164	0.525015293498893	LOC101884756	TGTTCTTGTTGCTGCATCCTCCT
chr21	11215335	11215358	-	0.593359909057617	0.606054518399357	LOC101884756	TCCTGTTTGTGAGCTTCTGCCTC
chr21	11216125	11216148	-	0.476765365600586	0.609639092725171	LOC101884756	TTCCGATTCAGAGCGGGAAGATC
chr21	11218775	11218798	-	0.761242523193359	0.709357322983794	LOC101884756	GGCAGATACCATTGTGCCATTAG
chr21	11218898	11218921	-	0.159701480865479	0.669219661477102	LOC101884756	ACTAATAGGGCTTTTTAGTTGAG
chr21	11218970	11218993	-	0.50651065826416	0.542576618556167	LOC101884756	TGGTTGTTCATTCAAATGGAGCT
chr21	11219036	11219059	-	0.435509948730469	0.565894272507715	LOC101884756	TTCAAGCTGATCTTCTGGAGAAT
chr21	11219126	11219149	-	0.565856399536133	0.742850385687318	LOC101884756	CAGATCTGTCAGCATTCGCGGAG
chr21	11219195	11219218	-	0.474277305603027	0.694872807876105	LOC101884756	CTCAATATCTTCTTCTTCCTCAA
chr21	11219199	11219222	-	0.410703773498535	0.362569118388522	LOC101884756	TTTCCTCAATATCTTCTTCTTCC
chr21	11219240	11219263	-	0.58078052520752	0.766814638971305	LOC101884756	CTGAATCGTCCCTTCATATTCCT
chr21	11219293	11219316	-	0.585816078186035	0.525204336716499	LOC101884756	TCATCCTCTTCTTCTCCTCTCTC
chr21	11219324	11219347	-	0.769727478027344	0.686159479646499	LOC101884756	ATCTTCACTCTGACATTCATCCA
chr21	11219373	11219396	-	0.706989898681641	0.590168140536233	LOC101884756	TCCAAACCAGTTCTCCTTCAAAG
chr21	11219390	11219413	-	0.491111755371094	0.624979361459016	LOC101884756	AAAGTCTTCCACATTTCTCCAAA
chr21	11219399	11219422	-	0.546870918273926	0.514208702203906	LOC101884756	TCCACTTTCAAAGTCTTCCACAT
chr21	11219410	11219433	-	0.479520378112793	0.658565778202224	LOC101884756	CCATCTCTTTCTCCACTTTCAAA
chr21	11219441	11219464	-	0.540286521911621	0.478480809480429	LOC101884756	TTCACTCTCTTGATGTTCTCCCA
chr21	11219454	11219477	-	0.391058692932129	0.653301808742552	LOC101884756	CATCCAATATTTCTTCACTCTCT
chr21	11219480	11219503	-	0.832080535888672	0.508081533323051	LOC101884756	TCTCTCATGTCTGTCAATAATAT
chr21	11219489	11219512	-	0.264328460693359	0.703990647955391	LOC101884756	CTCAATTTCTCTCTCATGTCTGT
chr21	11219514	11219537	-	0.455641021728516	0.722715825119631	LOC101884756	CATCTTTAAATTCCTCTAGAGTT
chr21	11219531	11219554	-	0.476575241088867	0.550996330095127	LOC101884756	TTCATCTAGTTCATTTCCATCTT
chr21	11219542	11219565	-	0.383947257995605	0.482572337663524	LOC101884756	TCCAAAATTTCTTCATCTAGTTC
chr21	11219572	11219595	-	0.429768371582031	0.562308263858276	LOC101884756	TTCACTTTACTTCCTTCACTTAA
chr21	11219601	11219624	-	0.477723922729492	0.496006712015703	LOC101884756	TTTGACTCTCAAATTCTTCCACA
chr21	11219614	11219637	-	0.0270696806907654	0.513309495567769	LOC101884756	TCATCTTGTTTTCTTTGACTCTC
chr21	11219627	11219650	-	0.222115993499756	0.460203078242709	LOC101884756	TTCCAACATTTTCTCATCTTGTT
chr21	11219642	11219665	-	0.414788284301758	0.545540183866028	LOC101884756	TTCACTCTCAATTTCTTCCAACA
chr21	11219655	11219678	-	0.0418266487121582	0.658343847825569	LOC101884756	CATCCAATTTTTCTTCACTCTCA
chr21	11219685	11219708	-	0.385356750488281	0.718156087453605	LOC101884756	CTTTACTCTCTTGCTCTTCCATA
chr21	11219699	11219722	-	0.0812234973907471	0.64263855468193	LOC101884756	CTTCGCTTTATTTCCTTTACTCT
chr21	11219740	11219763	-	0.520273284912109	0.55388199251344	LOC101884756	TCATGCTTATCGTTTACACTGTT
chr21	11219765	11219788	-	0.500187110900879	0.397624143543478	LOC101884756	TTTACTCTCAACTTCTTCCATTT
chr21	11219777	11219800	-	0.0508548641204834	0.557152103670643	LOC101884756	ATCTAGTTTTTCTTTACTCTCAA
chr21	11219789	11219812	-	0.261643772125244	0.64521334896553	LOC101884756	AATGATATTTTCATCTAGTTTTT
chr21	11219804	11219827	-	0.687038650512695	0.642410009851202	LOC101884756	CCTCTCATGTCTTTCAATGATAT
chr21	11219816	11219839	-	0.491520080566406	0.792586787061093	LOC101884756	CTCAAGAGTTTCCCTCTCATGTC
chr21	11219841	11219864	-	0.461499099731445	0.567072979556106	LOC101884756	TGGCTTTAAATTGCTCAAGAGTT
chr21	11219857	11219880	-	0.158764657974243	0.587167903694668	LOC101884756	TCATCTGGTTTATTTCTGGCTTT
chr21	11219886	11219909	-	0.489509696960449	0.616753133969494	LOC101884756	CTTCACACTCTTGTTCCTCCAAA
chr21	11219942	11219965	-	0.486207237243652	0.697853350159728	LOC101884756	CACATCTTGTTCTCTTTGACTCT
chr21	11219966	11219989	-	0.650103073120117	0.462844703215963	LOC101884756	TTCCCTCTCACATTCTTCCATTT
chr21	11219993	11220016	-	0.251761150360107	0.622983785607515	LOC101884756	ATCCATAATATTTTGATCCAGTT
chr21	11220005	11220028	-	0.573516845703125	0.634634100523185	LOC101884756	ACTCTTAATTTCATCCATAATAT
chr21	11220030	11220053	-	0.486039733886719	0.713510750902981	LOC101884756	CATCTTTAAACTCCTCCACAGTT
chr21	11220046	11220069	-	0.0112452077865601	0.775801304602793	LOC101884756	CCATTTTGTTTTTTTCCATCTTT
chr21	11220104	11220127	-	0.611142196655273	0.448271156863207	LOC101884756	TTTACCCTCAACTTCTTCCACAT
chr21	11220116	11220139	-	0.0193218922615051	0.546263390960572	LOC101884756	ATCCAGTTTTTCTTTACCCTCAA
chr21	11220128	11220151	-	0.188248767852783	0.788652925758995	LOC101884756	CATAATATTTTCATCCAGTTTTT
chr21	11220143	11220166	-	0.761421356201172	0.584009899849697	LOC101884756	ACTCTCAAGTCTTTCCATAATAT
chr21	11220168	11220191	-	0.713113632202148	0.556013167855814	LOC101884756	TATCTATAAATTCCTCCATAATT
chr21	11220203	11220226	-	0.774940185546875	0.605399043236192	LOC101884756	TTGTTCCTCCAAAAATGTACCAT
chr21	11220212	11220235	-	0.291557502746582	0.385039553266443	LOC101884756	TTTACTTTCTTGTTCCTCCAAAA
chr21	11220226	11220249	-	0.0177256059646606	0.544798107456741	LOC101884756	TTCACTTTAATTTCTTTACTTTC
chr21	11220245	11220268	-	0.0201904988288879	0.601579516089477	LOC101884756	AAATTCTTCCACATTTTTCTTCA
chr21	11220252	11220275	-	0.475544090270996	0.791678817428925	LOC101884756	CACTTTCAAATTCTTCCACATTT
chr21	11220268	11220291	-	0.224212188720703	0.508756741427227	LOC101884756	TCATCCTTATCTTTTCCACTTTC
chr21	11220281	11220304	-	0.325569877624512	0.477454373809971	LOC101884756	TTCCAAAATTTTCTCATCCTTAT
chr21	11220296	11220319	-	0.263890724182129	0.446415265633616	LOC101884756	TTCATTCTTAATTTCTTCCAAAA
chr21	11220329	11220352	-	0.682818832397461	0.701051460598748	LOC101884756	GTGTACTTCCATAATAAATCCAT
chr21	11220379	11220402	-	0.363442573547363	0.674710907023792	LOC101884756	ACATCTTTAAATTGCTCCACATT
chr21	11220407	11220430	-	0.559205131530762	0.496196667573619	LOC101884756	TTCACTCTCTTGTTCCTCCAAAA
chr21	11220441	11220464	-	0.423758583068848	0.663189516305216	LOC101884756	CATCTTCATCTATGAATTTTGCA
chr21	11220453	11220476	-	0.267731227874756	0.683672873530485	LOC101884756	CCAAACCTTTTCCATCTTCATCT
chr21	11220472	11220495	-	0.385387725830078	0.631594029499104	LOC101884756	TCATGCTCTGTATATTTTCCCAA
chr21	11220500	11220523	-	0.836806106567383	0.739639182600116	LOC101884756	AAATACATCCACAGTTGTATCAT
chr21	11220520	11220543	-	0.011800537109375	0.55570252839259	LOC101884756	TCATCTTCTTTTTTGCTTTCAAA
chr21	11220530	11220553	-	0.147769184112549	0.692258022171789	LOC101884756	CATGCTTTTCTCATCTTCTTTTT
chr21	11220562	11220585	-	0.0282778739929199	0.718006566887331	LOC101884756	CCATTATTTATTTGTTCCATCTC
chr21	11220572	11220595	-	0.0156948697566986	0.780241323018247	LOC101884756	CATAATTTTCCCATTATTTATTT
chr21	11220594	11220617	-	0.471075401306152	0.667188524261649	LOC101884756	CATCTCCTCTGATAGATTTTTCC
chr21	11220605	11220628	-	0.292021465301514	0.440644531833653	LOC101884756	TAGCACTTTTCCATCTCCTCTGA
chr21	11220617	11220640	-	0.0254564213752747	0.501877283642317	LOC101884756	TTCACATTTTTCTAGCACTTTTC
chr21	11220650	11220673	-	0.702372665405273	0.767725194763784	LOC101884756	CCTATCTGGTTCCTGCAAAGTGT
chr21	11220682	11220705	-	0.0245683622360229	0.593652790794793	LOC101884756	ATTTTGTCAAACTTGAGTTCTTC
chr21	11220689	11220712	-	0.104034624099731	0.658802669293889	LOC101884756	ATCTTTCATTTTGTCAAACTTGA
chr21	11220758	11220781	-	0.670279693603516	0.599763754816433	LOC101884756	ACTCTCATAATCTTCTGTATTTG
chr21	11220820	11220843	-	0.516622505187988	0.615020574640336	LOC101884756	ATCATAGTCTTCTCATCTTCGCT
chr21	11220833	11220856	-	0.628972663879395	0.550946605835078	LOC101884756	TTCCTCAGATTTCATCATAGTCT
chr21	11220884	11220907	-	0.811645889282227	0.694734842374033	LOC101884756	GAGTTGTCCCACATATTCTTCCT
chr21	11220890	11220913	-	0.577273025512695	0.642846246743705	LOC101884756	AATTTCGAGTTGTCCCACATATT
chr21	11220905	11220928	-	0.531096382141113	0.669546479631376	LOC101884756	ATGTTGTATCCTTTCAATTTCGA
chr21	11220920	11220943	-	0.557954254150391	0.63802122081554	LOC101884756	CTCCACATTGCTTTCATGTTGTA
chr21	11220968	11220991	-	0.670485000610352	0.593844246803128	LOC101884756	TGTCACAGATTCTTCATGAGAAT
chr21	11220987	11221010	-	0.208995532989502	0.545684399381811	LOC101884756	TTACATATTGCATGTTTTCTGTC
chr21	11221016	11221039	-	0.719244766235352	0.647362910432172	LOC101884756	ACTGTCTTGCTCAAGACCTTCAA
chr21	11221028	11221051	-	0.554375076293945	0.697253271768295	LOC101884756	CACCACCATTTCACTGTCTTGCT
chr21	11221040	11221063	-	0.0205262231826782	0.523360578522072	LOC101884756	TTCAAATTTTTCCACCACCATTT
chr21	11221052	11221075	-	0.476711730957031	0.596654742441136	LOC101884756	ACTCTTAGTTTCTTCAAATTTTT
chr21	11221068	11221091	-	0.420791625976562	0.635133709895074	LOC101884756	CACCTTGTTCCTTTTCACTCTTA
chr21	11221079	11221102	-	0.0864191722869873	0.470545664819917	LOC101884756	TGTCATTTTTCCACCTTGTTCCT
chr21	11221088	11221111	-	0.184419479370117	0.590757809993452	LOC101884756	TGATGTTTCTGTCATTTTTCCAC
chr21	11221113	11221136	-	0.0752878618240356	0.67937197480426	LOC101884756	CCAAACTTTTACCATCTTGTTTT
chr21	11221123	11221146	-	0.324715538024902	0.51309347190268	LOC101884756	TCATGCTTTCCCAAACTTTTACC
chr21	11221139	11221162	-	0.291684951782227	0.698088930982573	LOC101884756	CTCACCGTGTTCTTTCTCATGCT
chr21	11248525	11248548	-	0.496293678283691	0.653911051384396	arid6	ATAAAGAGGTAGAGGTCTTTGAG
chr21	11248597	11248620	-	0.772514419555664	0.656748837304384	arid6	ACGTATGTCTCTCGCTCACTCTG
chr21	11249560	11249583	-	0.815603408813477	0.872927967896046	arid6	CATAGCTGCTGTGTAGTAACCTG
chr21	11249586	11249609	-	0.552805442810059	0.769963486179324	arid6	CTCCAAGTATGTTGTAAACTTTT
chr21	11249633	11249656	-	0.602163391113281	0.703165473565899	arid6	ATAGTGTCTGCGTGTACATGTGG
chr21	11250061	11250084	-	0.807509841918945	0.705016672230412	arid6	TGGGGTACTCCTGCTCAAAGTCA
chr21	11250485	11250508	-	0.556039199829102	0.53723615708116	arid6	TGTCCGGCTAAGGTTGAGAGGTT
chr21	11250497	11250520	-	0.351631889343262	0.657892319779962	arid6	AAGTCTGTTTTCTGTCCGGCTAA
chr21	11306945	11306968	-	0.536556053161621	0.648117617023227	rtkn2b	AACTGCTTTTGCACCCAAGTCAG
chr21	11311352	11311375	-	0.608252944946289	0.814416792890781	rtkn2b	CGAACACACGACCTGACAATAGC
chr21	11315309	11315332	-	0.557190055847168	0.603880537229722	rtkn2b	TCCTCACGAAGGCTCAGCCGGTT
chr21	11315390	11315413	-	0.822346115112305	0.769009320034462	rtkn2b	AGCTCTGATGCACCTCCAACATT
chr21	11317714	11317737	-	0.725632705688477	0.486847890100537	rtkn2b	TCCCTCCTCCTCTGTTCAGAGCT
chr21	11317998	11318021	-	0.562406425476074	0.693364006046321	rtkn2b	AGGTCATCTGATGGAGGCTGTGT
chr21	11318398	11318421	-	0.680188369750977	0.569560633232849	rtkn2b	TCCGTCTCTCTGCAGGACAGTGA
chr21	11342518	11342541	-	0.724047088623047	0.606666077359101	zgc:162472	GCCAAACCCAAGCCCAATATTGG
chr21	11342666	11342689	-	0.671962356567383	0.682063625902729	zgc:162472	AAACAGTGAAACTCAAATCCCAG
chr21	11342789	11342812	-	0.736489791870117	0.775190989791878	zgc:162472	AGGTGGACATGATATTGATGTGC
chr21	11342985	11343008	-	0.338898277282715	0.547890344120237	zgc:162472	TTTTAGTATGTAAAGAGATCAAC
chr21	11342992	11343015	-	0.106604490280151	0.655080618933695	zgc:162472	GTCTTTCTTTTAGTATGTAAAGA
chr21	11344917	11344940	-	0.659558715820312	0.600402515402368	zgc:162472	TTGACCCAGAACACATGGAAGGT
chr21	11345168	11345191	-	0.659158325195312	0.750498946308947	zgc:162472	CTGCTGGTCCTGTCTCGTATGAA
chr21	11345245	11345268	-	0.693927230834961	0.708511101436537	zgc:162472	AGCGAATGTGCCTGATATCTTGA
chr21	11349618	11349641	-	0.390611610412598	0.648791708716307	zgc:162472	CTTCAAACTCTGAAGAGGAAAAC
chr21	11352588	11352611	-	0.694356079101562	0.57901454567119	zgc:162472	TGGCAGGTTAAAGGACTCAGAAT
chr21	11353344	11353367	-	0.554766235351563	0.714501437715018	zgc:162472	AATTATTCAGTAGATAACCCTGA
chr21	11354015	11354038	-	0.672873764038086	0.742549313573534	zgc:162472	AAATGATGGAGAAAGTGATGTCA
chr21	11354390	11354413	-	0.722533950805664	0.726645753919793	zgc:162472	AAGTTGGCAAAAGCAAAAAGGAA
chr21	11354459	11354482	-	0.447030334472656	0.626076014143391	zgc:162472	TTCAAAAAGTTAATGGAGCAGAT
chr21	11354490	11354513	-	0.719071960449219	0.736291979121782	zgc:162472	AGAGGAGAAGCGACGTTTGGATC
chr21	11355516	11355539	-	0.800599975585938	0.856933614780071	zgc:162472	CCCAGAACAAGTTCAAGAAAGAG
chr21	11356588	11356611	-	0.55028205871582	0.79683893746529	zgc:162472	CACACCGAGGTCGATTGGAGATC
chr21	11356610	11356633	-	0.648761596679687	0.599697473032306	zgc:162472	TCCATGATCGGCCAACTCTTTCC
chr21	11356640	11356663	-	0.51144401550293	0.791025361515217	zgc:162472	CTGGCCATCAGCATGGTTGGGAC
chr21	11363796	11363819	-	0.78460090637207	0.753061747015794	zgc:162472	GGATGTAAATGAAAACCGTCCGA
chr21	11363814	11363837	-	0.62238712310791	0.609118791414662	zgc:162472	TCCACCTGATACTGTTTCGGATG
chr21	11367460	11367483	-	0.48630069732666	0.514945888460376	gtf3c5	TCCAGTATTTCTCGCTTCTGTGT
chr21	11367488	11367511	-	0.5878076171875	0.722183694979746	gtf3c5	CCAACACAACAGCTTCATCTCTG
chr21	11367624	11367647	-	0.805157165527344	0.73072609978773	gtf3c5	ACTGGATGTAGACTCACTTTAGA
chr21	11369784	11369807	-	0.651001815795898	0.807946848514929	gtf3c5	CATAAGCAGGATGACAGAACGGA
chr21	11373137	11373160	-	0.550245170593262	0.630757873109775	gtf3c5	TCTGGTTTGCGCAAAATGATCTT
chr21	11373397	11373420	-	0.579838829040527	0.715878895604501	gtf3c5	ATGAGAGCGGATTGAAATGCAGT
chr21	11373553	11373576	-	0.542018890380859	0.549837320034099	gtf3c5	TTCTCTGCCTTTAAATCGTTAGG
chr21	11375702	11375725	-	0.559034309387207	0.556525943434431	gtf3c5	TCAGGGTGGATGTCGATGTTGGC
chr21	11377943	11377966	-	0.562336654663086	0.678041574581737	gtf3c5	GAGGATCATATCCAAACCTGACC
chr21	11385682	11385705	-	0.639952850341797	0.722773711111266	cel.2	CCTGCACCATCCCTCCTTCAGTG
chr21	11388296	11388319	-	0.683188781738281	0.830181777625919	cel.2	CACCGAAAGCTTTGATGTTCCTG
chr21	11388599	11388622	-	0.670311813354492	0.659777557440096	cel.2	TATTGATCGCCCAGGGACAGAGA
chr21	11388608	11388631	-	0.398258590698242	0.606124923993831	cel.2	GGGGATTTCTATTGATCGCCCAG
chr21	11388787	11388810	-	0.669190368652344	0.789924110002429	cel.2	CCAGCGAGAGTTACAGCCTTCGG
chr21	11389490	11389513	-	0.632446403503418	0.844143412446343	cel.2	CGAAAAGAGTGTCAGGCTCATCA
chr21	11403285	11403308	-	0.639952850341797	0.722773711111266	cel.1	CCTGCACCATCCCTCCTTCAGTG
chr21	11403530	11403553	-	0.348514938354492	0.59120801327056	cel.1	TGTAGTCAGTTGTTTTCAGGACA
chr21	11403975	11403998	-	0.774270248413086	0.842287955985044	cel.1	CTCTGTCTGCCATCTCCTCTCCA
chr21	11405069	11405092	-	0.779551773071289	0.835463984298422	cel.1	CACCGAAAGCCTTGATGTTCCTG
chr21	11405666	11405689	-	0.782185363769531	0.663016223301166	cel.1	TGCTGATGGCCCAGGGACAGAGA
chr21	11406030	11406053	-	0.577014541625977	0.690418704470108	cel.1	AGACAATCTGCCATCCCGCTATC
chr21	11406066	11406089	-	0.66471061706543	0.780501817333413	cel.1	CCAGCAAGAGTTACAGCCTTTGG
chr21	11407530	11407553	-	0.686487808227539	0.654673658031931	cel.1	AGGCTCATCAGGGATGAAATCGC
chr21	11415809	11415832	-	0.621709213256836	0.58579168087001	zgc:92275	TTACACTTACCCAGTACTGTCAC
chr21	11474519	11474542	-	0.682268600463867	0.566718447290459	grin1a	TGTCATTACAGCCCACCTTGTCT
chr21	11477499	11477522	-	0.415745735168457	0.558710745314455	grin1a	TGCGCTGCTCTGCCTTCGTGGTC
chr21	11477509	11477532	-	0.187481632232666	0.506304442702028	grin1a	TAGTCTTTTCTGCGCTGCTCTGC
chr21	11477530	11477553	-	0.750914688110352	0.487532472104392	grin1a	TCTCTCCTCCAGAAGGGTTTCTA
chr21	11489603	11489626	-	0.591322631835937	0.553838472108914	grin1a	TCGAAGAGCTCTTGGATGGACTG
chr21	11489607	11489630	-	0.484127655029297	0.423586030743155	grin1a	TTTCTCGAAGAGCTCTTGGATGG
chr21	11490002	11490025	-	0.57376277923584	0.682196531082434	grin1a	TGTCGCCGTCATCATTGAACTCA
chr21	11490375	11490398	-	0.668929824829102	0.70278189498956	grin1a	ACCGCCAGGCCAAATGATCTTCC
chr21	11491571	11491594	-	0.844959411621094	0.76935472519515	grin1a	CATCTGCCACCAGGTGTACTTCA
chr21	11491588	11491611	-	0.284323406219482	0.744068139368379	grin1a	CTGCGTCCCGAATTTTCCATCTG
chr21	11491844	11491867	-	0.631313667297363	0.740276293995806	grin1a	ACAAGGATAGTGAGTCCCTGGTA
chr21	11509552	11509575	-	0.696899719238281	0.769983520064186	entpd2b	ATGTATAGATACAGTCAGGAGCA
chr21	11513597	11513620	-	0.460906715393066	0.490723552263601	entpd2b	TTTGACCTCTTGAAGAACCTGAG
chr21	11513696	11513719	-	0.712611999511719	0.713604109309933	entpd2b	AAGGAGGTAGTTCACAGTGACCC
chr21	11514280	11514303	-	0.652199783325195	0.67841946131623	entpd2b	TCCCGGAGTTAAGCCAACGGCCC
chr21	11517251	11517274	-	0.611651763916016	0.62003943347594	entpd2b	GAAGTGTTGCCAAGGCAGCTTTG
chr21	11521381	11521404	-	0.884833831787109	0.763330355655222	zgc:114104	AACTGAAAGACTCACCTTCAACC
chr21	11523223	11523246	-	0.702513275146484	0.604835362019554	zgc:114104	TTGTTCAGGTACATCCTGACTCT
chr21	11523251	11523274	-	0.23925666809082	0.566776208991922	zgc:114104	TTGTCTCTGTTTATTCATTTTAG
chr21	11525203	11525226	-	0.507214279174805	0.58792392615843	zgc:114104	TCATGTTCTTGGCATGAACTTTG
chr21	11525503	11525526	-	0.549573059082031	0.565035849911833	zgc:114104	GGCCACTATAGTGCTGCTGAGCC
chr21	11525515	11525538	-	0.427548522949219	0.566895859196832	zgc:114104	TTTGATGCTTTCGGCCACTATAG
chr21	11525575	11525598	-	0.622039985656738	0.580654822456764	zgc:114104	ATATACCTTGCTCTGACTTCTCC
chr21	11525794	11525817	-	0.599207038879395	0.734973384675979	zgc:114104	CCTGCATGTGTGATTGGTACATC
chr21	11527560	11527583	-	0.694065856933594	0.662994938991672	zgc:114104	TTCTGGGACTTGCACAGGTCAAT
chr21	11527611	11527634	-	0.696946716308594	0.607209949377138	zgc:114104	TGCACCTGAATGTAGTCAGCCAG
chr21	11527714	11527737	-	0.589653511047363	0.610577061738769	zgc:114104	TTCTGCTGTCTGTGGGTCTTCTG
chr21	11538209	11538232	-	0.0363727378845215	0.470115987628247	si:dkey-184p9.9	TGAGCCATTGATTTTTGGATAGC
chr21	11538335	11538358	-	0.567092094421387	0.575793942691309	si:dkey-184p9.9	TGCGATCTCCTCTCTGCCGGCGC
chr21	11560837	11560860	-	0.398068962097168	0.641452607342255	cd8a	GAATTTGCATTATGCTTGACTTC
chr21	11577588	11577611	-	0.894151840209961	0.614469479390872	cast	TGCCCCAGAACCACCAAAAAAAC
chr21	11577611	11577634	-	0.442790603637695	0.67999560257337	cast	AGTGCTTTGGGCGACACTCTTTC
chr21	11577633	11577656	-	0.558517723083496	0.743243453058818	cast	CTCATACTCGCAGGATCCTTTCA
chr21	11577861	11577884	-	0.596564636230469	0.636658669150057	cast	TTCAGCTGCTCCTAAAACCATCC
chr21	11577882	11577905	-	0.70954460144043	0.598526551288783	cast	TGTTCTAATCTTCTAGGTTTCTT
chr21	11579345	11579368	-	0.469692573547363	0.664346248165498	cast	GTGGCTCCGGCACATTCTGCTCC
chr21	11579382	11579405	-	0.195664539337158	0.784155908618998	cast	CTTTTAGACTAAAGCTGATGCTC
chr21	11602210	11602233	-	0.644310913085937	0.668492927619553	cast	ACGACCCCTGCATCGGCACCTGT
chr21	11602220	11602243	-	0.562107086181641	0.683927732527179	cast	AGGAGATTTCACGACCCCTGCAT
chr21	11604187	11604210	-	0.575529899597168	0.596400230063158	cast	TTCCAGTCGGACAGCTCCATATC
chr21	11605704	11605727	-	0.382120933532715	0.498051347457541	cast	TTTGAGCAGAAACAACCGGCGTC
chr21	11607818	11607841	-	0.623854675292969	0.834555274731184	cast	CCAAAGCCCATAAGCACAGATGA
chr21	11614143	11614166	-	0.329715843200684	0.581897831466698	cast	TTTTATGTATGTGTAGGCTGACG
chr21	11624498	11624521	-	0.736218643188477	0.793366231079552	cast	CAGTCTCAGCAGGTCACACCCAC
chr21	11687393	11687416	-	0.645877304077148	0.594101567018216	pcsk1	TCATACTGCTGTTCGGCCCAAGA
chr21	11699668	11699691	-	0.677427597045898	0.826048215519416	pcsk1	CCGTGATGCCCTTCTTCCAGACG
chr21	11701834	11701857	-	0.457333488464355	0.6911881457967	pcsk1	ATTGGTGGAGTCGTATCTGGGGA
chr21	11708748	11708771	-	0.600008201599121	0.655876454010368	pcsk1	GAGTTGTAGGCCACTCCAACGCC
chr21	11709204	11709227	-	0.539129333496094	0.620924597622002	pcsk1	TGGGCAAGGCGTCCAGGCCCCTC
chr21	11709246	11709269	-	0.730085144042969	0.781016477912514	pcsk1	CTGTGGATTCTCACCTTCTGAAT
chr21	11713003	11713026	-	0.581281661987305	0.641312695119538	pcsk1	TCAGCGTACCACGGGGACAAACC
chr21	11716437	11716460	-	0.399868202209473	0.713936576014978	pcsk1	CAGCCGGGGTTATTGGCGAGAGG
chr21	11716533	11716556	-	0.360170669555664	0.794581988997404	pcsk1	CAGACTTTAGGATCGGCCAGGTC
chr21	11716551	11716574	-	0.550375022888184	0.56942005914682	pcsk1	TTCTCGGGAACGTGTTTCCAGAC
chr21	11749248	11749271	-	0.392032623291016	0.587562679863117	ell2	TAGCGCTTTAAAGGCTGATTCTG
chr21	11749280	11749303	-	0.571663284301758	0.748521425424004	ell2	CCATCACTCACCTTACAGTTTTG
chr21	11762295	11762318	-	0.347502746582031	0.612256296274523	ell2	TGGAACCGGGTCGGGGGCTGACG
chr21	11762300	11762323	-	0.086309232711792	0.707580716338873	ell2	CTTTCTGGAACCGGGTCGGGGGC
chr21	11762420	11762443	-	0.708830642700195	0.630585889658564	ell2	TTGTAGGAGCGCAGGGCAAGAAG
chr21	11766530	11766553	-	0.655535125732422	0.773733615145689	ell2	CGACGGATGACGACTTGACGACG
chr21	11794044	11794067	-	0.683281173706055	0.598603757508008	si:dkey-6b12.5	TACACAGGAGCCTGGGAATGGGA
chr21	11799649	11799672	-	0.333449516296387	0.613917427221619	si:dkey-6b12.5	AGGCAGCTGCTGGTGGGACGGCA
chr21	11805266	11805289	-	0.605571517944336	0.665996562236819	si:dkey-6b12.5	ATCCTCCACAGATGAAGGTCCGC
chr21	11814799	11814822	-	0.610912017822266	0.755241884682076	si:dkey-6b12.5	AGCAGGTCCGAAACGGCTACGCC
chr21	11830500	11830523	-	0.764974517822266	0.695821088476258	rfesd	ACACACAGGAAATCAACAGCAAG
chr21	11830507	11830530	-	0.749162368774414	0.789493733285777	rfesd	CCATTTCACACACAGGAAATCAA
chr21	11830640	11830663	-	0.436937713623047	0.802401550001305	rfesd	CCCTTTTACAGATGCTGGCAGCA
chr21	11839061	11839084	-	0.51073429107666	0.558790844653146	nudt2	TCTCAAGGCGGTGGTGAGGTCGT
chr21	11847629	11847652	-	0.632458992004394	0.650558616472172	ube2r2	GCAAGTGGAGGGACAGCAAAGGC
chr21	11847661	11847684	-	0.829894714355469	0.710013832939006	ube2r2	TCCTGCAAATGTGGACGCCTCAG
chr21	11849403	11849426	-	0.714372863769531	0.554817580103027	ube2r2	TATCCTCCATCCACCTGTTGATG
chr21	11849565	11849588	-	0.645860900878906	0.608514575051865	ube2r2	TCACCAAGATGTGGCATCCGAAT
chr21	11849571	11849594	-	0.712010650634766	0.706719798405194	ube2r2	GGTTTCTCACCAAGATGTGGCAT
chr21	11849604	11849627	-	0.751418838500977	0.820177694430196	ube2r2	CTATCGACTACCCTTACTCTCCT
chr21	11849625	11849648	-	0.625277290344238	0.875199482598719	ube2r2	CTCAGGCCCATATAAAGTTTCCT
chr21	11849639	11849662	-	0.50892707824707	0.625082812026193	ube2r2	ACTCTGTCTCTTTCCTCAGGCCC
chr21	11853679	11853702	-	0.670359344482422	0.828996301746931	ube2r2	CGCATCACTCTAGTGGAGGAGTC
chr21	11867878	11867901	-	0.674988555908203	0.589665637212841	ubap1	TCATTGAGCTTGAAGGGAACATC
chr21	11869439	11869462	-	0.692233734130859	0.71547819164835	ubap1	AGAGTCAGTCCGAATGGCCTCTG
chr21	11869445	11869468	-	0.58585765838623	0.614419090069874	ubap1	GCTTTCAGAGTCAGTCCGAATGG
chr21	11869495	11869518	-	0.558231658935547	0.562150958999418	ubap1	TTACCCCCAACCAATCCGACTTC
chr21	11869985	11870008	-	0.654702987670898	0.810823847350257	ubap1	CAGCGGAGAGTCTCCTGGGTCTG
chr21	11897166	11897189	-	0.629556922912598	0.679110052204255	dcaf12	ACAGTAATTAAAACCCCTCACCG
chr21	11902101	11902124	-	0.599382667541504	0.674359572895963	dcaf12	GGGATGTCCTTAAGAGCCCGGTG
chr21	11927752	11927775	-	0.677530364990234	0.739820597743382	ubap2a	CCCACCGTTTCCCAAGAGGTCTA
chr21	11927758	11927781	-	0.274786491394043	0.472567327092798	ubap2a	TTTTTCCCCACCGTTTCCCAAGA
chr21	11927798	11927821	-	0.541844635009766	0.721314543565314	ubap2a	CTTACTCTCAGACGAGGGTCCAT
chr21	11927807	11927830	-	0.179561920166016	0.669286179307689	ubap2a	CTTGTTTTCCTTACTCTCAGACG
chr21	11927821	11927844	-	0.188944911956787	0.536595532387253	ubap2a	TTCTCCCTATTTTCCTTGTTTTC
chr21	11927831	11927854	-	0.440202789306641	0.576511315530266	ubap2a	CCTCTCTTTCTTCTCCCTATTTT
chr21	11935027	11935050	-	0.420070877075195	0.604755882613003	ubap2a	GAGCAGGCTGGTGGTGGGAGTTG
chr21	11937540	11937563	-	0.533163223266602	0.658510921724041	ubap2a	GGAAAGGCTTCCAGTGTGCCCTG
chr21	11937687	11937710	-	0.592240447998047	0.724982237120541	ubap2a	AGATGTCGGGTCACCTTGGAAGT
chr21	11962975	11962998	-	0.48476448059082	0.803928433585005	nop56	CACTCGACATTCATCGGGCGCGC
chr21	11963032	11963055	-	0.609995498657227	0.764060658845232	nop56	CCCTAATTCAGAGCATTGAAGAC
chr21	11963841	11963864	-	0.475226135253906	0.674784674973487	nop56	ATGTAACAGGTTGGTGCTCGCCT
chr21	11965028	11965051	-	0.618644218444824	0.853130154956381	nop56	CAGAGCTCATAAAGATAGTCAGC
chr21	11965063	11965086	-	0.697448120117187	0.63528253950117	nop56	TTATCTAAACAGTGAATGGTACG
chr21	11965068	11965091	-	0.303473052978516	0.549951884494546	nop56	TTTTCTTATCTAAACAGTGAATG
chr21	11967040	11967063	-	0.364223136901855	0.570614285620347	nop56	ATTCACTGGTCAAGGGTCTCACG
chr21	11968103	11968126	-	0.367290382385254	0.714878833795418	nop56	CCTTTAAATCCGCCCAGGGTGCA
chr21	11977623	11977646	-	0.514565277099609	0.602764947521633	mlnl	ATCCACTAAAAGCCCTTCTGCTC
chr21	11977663	11977686	-	0.611434516906738	0.527273589440376	mlnl	TCACCGCTGACTCTCCTCCATCC
chr21	11977669	11977692	-	0.241537075042725	0.397831267739019	mlnl	TTTTTCTCACCGCTGACTCTCCT
chr21	11991538	11991561	-	0.817958297729492	0.84373882202679	zgc:64106	CATGGGGAGAAACTAAACCATGG
chr21	11991636	11991659	-	0.429908294677734	0.500612401249942	zgc:64106	TTTGTTGCACAGACCTTTTAAAG
chr21	11991641	11991664	-	0.0416588401794434	0.421906356992622	zgc:64106	TTTTCTTTGTTGCACAGACCTTT
chr21	12010670	12010693	-	0.82794792175293	0.61028156961737	aqp7	TGCCAAAGCCACTCGAATGTATT
chr21	12014193	12014216	-	0.660942306518555	0.720508300169547	aqp7	CACCAACATGCACACCCATAGCC
chr21	12028056	12028079	-	0.714504547119141	0.551925974451496	tpgs2	TGGCACTATCTCACCCCCTCCTT
chr21	12028322	12028345	-	0.36211784362793	0.548352947099477	tpgs2	TATCTTTAGGATCAGACGGCCCA
chr21	12030260	12030283	-	0.0498337841033936	0.454922662671442	tpgs2	TTTTTGTTCTCCAGAAAAACAAC
chr21	12037273	12037296	-	0.71702278137207	0.57147295028212	zgc:162344	TCCATGTTGCTAGGTCTCTTTAT
chr21	12037281	12037304	-	0.280600528717041	0.773587020643534	zgc:162344	CACTTTTCTCCATGTTGCTAGGT
chr21	12037285	12037308	-	0.12377233505249	0.336526483435584	zgc:162344	TTTCCACTTTTCTCCATGTTGCT
chr21	12037319	12037342	-	0.553432807922363	0.697310100322713	zgc:162344	AGCACTTGGCATTGTCAAAAGCA
chr21	12041410	12041433	-	0.785776977539063	0.811002918049003	zgc:162344	CTGTTCATCCCTGAGCTTCTGAA
chr21	12041421	12041444	-	0.494581298828125	0.524072645037029	zgc:162344	TCAAAGGTTTCCTGTTCATCCCT
chr21	12041499	12041522	-	0.544071388244629	0.562275268419251	zgc:162344	TTTGAGCATAATAAAAGGATACT
chr21	12053152	12053175	-	0.530403366088867	0.617939559108987	zgc:162344	TCTTGCTGTTGGGAGAGGTACTG
chr21	12056874	12056897	-	0.554030227661133	0.666905253194929	zgc:162344	AGACCATCGCAGGCTGAAGGCTC
chr21	12056932	12056955	-	0.613603019714355	0.801782071833588	zgc:162344	CATTCTGTGGCAGTGGCACTGAT
chr21	12057003	12057026	-	0.751623687744141	0.58385942041319	zgc:162344	TCCTCCCAGTTCTCCTGACCAGG
chr21	12057030	12057053	-	0.477079811096191	0.667527761183439	zgc:162344	TTTTGCATAAGTAGACACTGTCG
chr21	12057040	12057063	-	0.102051200866699	0.720049841651683	zgc:162344	CAACTGTTTCTTTTGCATAAGTA
chr21	12057052	12057075	-	0.468474235534668	0.630428427043435	zgc:162344	CCTCTCCATTTCCAACTGTTTCT
chr21	12057087	12057110	-	0.319167060852051	0.52429817815471	zgc:162344	TCTTCTTGTTGGGCCAACCGAGC
chr21	12099480	12099503	-	0.825159912109375	0.77234190319297	celf4	ATGTCCAGTGCCACAGAGGAAAG
chr21	12102482	12102505	-	0.623198623657227	0.683720403596943	celf4	ACAGGCCTGCCTCCTCCTCAAGC
chr21	12104977	12105000	-	0.670602340698242	0.750051180287984	celf4	AGGTTCAGCAGCAGGCAGCGCTG
chr21	12107180	12107203	-	0.455395050048828	0.64199485149768	celf4	AGGGCGCTTCCTCCAGCCTGGTG
chr21	12107407	12107430	-	0.649433441162109	0.734256348529233	celf4	AGGTTGTGCGTTTGTGAAGTACT
chr21	12107416	12107439	-	0.208513355255127	0.748778512999329	celf4	CATGTTTTCAGGTTGTGCGTTTG
chr21	12110376	12110399	-	0.681318969726562	0.632164120717514	celf4	GGCAGCATTGAGGAGTGCACCAT
chr21	12110455	12110478	-	0.599612426757812	0.705571831135607	celf4	AGAAGACAGAAAACTGTTTGTGG
chr21	12119710	12119733	-	0.542560234069824	0.772134722059647	celf4	CTCGTCTCTCTCTATTGCACAGA
chr21	12748589	12748612	-	0.687812957763672	0.754418961033598	LOC110438225	ACCTGTCATGTCACACGGCAACG
chr21	12748693	12748716	-	0.598914031982422	0.687879062983142	LOC110438225	CTCCAGGTGTTGATCTGCCGAAA
chr21	13050061	13050084	-	0.428595314025879	0.67972991241349	si:dkey-228b2.5	AAATTTGATGCAGGTGAGACTAA
chr21	13050068	13050091	-	0.1927907371521	0.805311438114426	si:dkey-228b2.5	CTCTTTCAAATTTGATGCAGGTG
chr21	13050309	13050332	-	0.554814605712891	0.735764190498677	si:dkey-228b2.5	AAAAGCTCAAGGCAGATGGAATC
chr21	13050330	13050353	-	0.672009506225586	0.805456872604963	si:dkey-228b2.5	CAAATGCCTCTGCCATGTTTCAA
chr21	13050501	13050524	-	0.678900527954102	0.676363298041915	si:dkey-228b2.5	GGCACCCAATATGGTCCACCTGG
chr21	13051094	13051117	-	0.693581085205078	0.645758606332633	si:dkey-228b2.5	TGATTGAAGGTCTGGCACACTCG
chr21	13051373	13051396	-	0.363782844543457	0.565973568723084	si:dkey-228b2.5	TCATCCGCAACCAGGCTGGGGGG
chr21	13057176	13057199	-	0.0423910570144653	0.482521792894053	LOC103909430	TTTTTGTCAGGAAATATTCAGAC
chr21	13057974	13057997	-	0.775880966186523	0.558294937236454	LOC103909430	TACCTCCAGTCAGACACATATCG
chr21	13057979	13058002	-	0.557696228027344	0.525187187608559	LOC103909430	TTTTCTACCTCCAGTCAGACACA
chr21	13058071	13058094	-	0.205117015838623	0.540850430908481	LOC103909430	TGAATACTTTTTGCCACCCAGGA
chr21	13061149	13061172	-	0.628601303100586	0.736911104406266	LOC103909430	AGTTACCCGGCTCGGGTGAAACC
chr21	13072166	13072189	-	0.643386993408203	0.662768901802683	zgc:109965	AGATAATCTCTGCCAGGTTCCCC
chr21	13072175	13072198	-	0.0521266937255859	0.644090365104575	zgc:109965	CTTGTTTTCAGATAATCTCTGCC
chr21	13072297	13072320	-	0.549462585449219	0.667551364686329	zgc:109965	GCGGCCACCTAAGCCTGGCACGC
chr21	13072308	13072331	-	0.41554859161377	0.646700870943363	zgc:109965	CTGCATGTTTCGCGGCCACCTAA
chr21	13075656	13075679	-	0.431963272094727	0.593890198188473	zgc:109965	TTGGGACTAAGCATTGGTTGGAG
chr21	13075884	13075907	-	0.599712982177734	0.687177083716791	zgc:109965	ATCGTCTCAACAGTAATCCACGA
chr21	13078722	13078745	-	0.810967102050781	0.707794643511639	zgc:109965	AGTTCTCCGTAGTATGATCACAT
chr21	13081711	13081734	-	0.556897010803223	0.710313804646559	zgc:109965	CAACCGTCTGTAGGGCTTCATGG
chr21	13082321	13082344	-	0.669633178710938	0.836172869172767	zgc:109965	CACAGAGAGATTCCTGGAGGCCA
chr21	13095313	13095336	-	0.693790817260742	0.715105739624806	fam219aa	AGTGATGATGACTTCGATATGTC
chr21	13095323	13095346	-	0.0156063508987427	0.49694522213568	fam219aa	TTGTTTTTTCAGTGATGATGACT
chr21	13099202	13099225	-	0.58988525390625	0.550855845969159	fam219aa	TTCTACTCCTATTCCAGGTTGGT
chr21	13101308	13101331	-	0.0152875566482544	0.584847387287447	fam219aa	TTATTTTTGTAGAGAAACAGCGA
chr21	13122935	13122958	-	0.873365631103516	0.720897079747586	fam219aa	AAGTGCCACCAGTGAATCCAGAG
chr21	13130726	13130749	-	0.804842300415039	0.730860872204558	odf2a	AGAGAGCTGACCTCTGTCATCAG
chr21	13130740	13130763	-	0.241508369445801	0.577528369526366	odf2a	TCACCTCCTTTTTCAGAGAGCTG
chr21	13132305	13132328	-	0.663301315307617	0.666207681737615	odf2a	ATTATACCTCCCGAAATCATTCT
chr21	13132477	13132500	-	0.649461669921875	0.651358230100567	odf2a	GCGAAGGGCCGAAACCTGTTTTG
chr21	13134281	13134304	-	0.749942474365234	0.662265887699118	odf2a	TGTTCCAAGAGTCTAAGTGAGTC
chr21	13134296	13134319	-	0.684839248657227	0.719208911632132	odf2a	AGCAGTGCATCTTTCTGTTCCAA
chr21	13134345	13134368	-	0.763170776367188	0.671778761312001	odf2a	ACACACAACACTAACCGAATTCT
chr21	13137034	13137057	-	0.360538749694824	0.424106658933286	odf2a	TTTGTCTTGAAGCTTTACAAGAA
chr21	13137073	13137096	-	0.630778350830078	0.646793797829911	odf2a	ACTCTCTAATATGGAAGTGAGCT
chr21	13137223	13137246	-	0.662399597167969	0.675352315905558	odf2a	GCAGTTGACCCTGTAGATGTGCA
chr21	13137509	13137532	-	0.551632881164551	0.516526910417149	odf2a	TTTAGGGCCTCCTTATCAGCCTC
chr21	13137527	13137550	-	0.515729789733887	0.575265951542244	odf2a	TGTGCCCGCGTGGCTTTCTTTAG
chr21	13139464	13139487	-	0.682239990234375	0.68423943522281	odf2a	TGCAGCTGTCACAGCCTCTGCCA
chr21	13140038	13140061	-	0.711384201049805	0.586043943754493	odf2a	TCTTCCTGCCCATGCAAATGTTC
chr21	13140350	13140373	-	0.509130592346191	0.648214964258539	odf2a	ACAGACACTTTGACCTGCTGGAC
chr21	13147897	13147920	-	0.545609855651855	0.637553227104851	si:dkey-228b2.6	TTCGCACCAAGGAGCATCTACCG
chr21	13147931	13147954	-	0.715862274169922	0.724681304178411	si:dkey-228b2.6	AGAATCAGATTGTAAAAGACACT
chr21	13147936	13147959	-	0.453085899353027	0.633186108466424	si:dkey-228b2.6	ATTTCAGAATCAGATTGTAAAAG
chr21	13149109	13149132	-	0.547551193237305	0.621703336005142	si:dkey-228b2.6	ACTCCGGATTGCTTTGAATCCGG
chr21	13149218	13149241	-	0.590470771789551	0.513229080713418	si:dkey-228b2.6	TCGCAGATTCCCATTACAAGAAG
chr21	13149320	13149343	-	0.676868438720703	0.652129572547472	si:dkey-228b2.6	TGCGGGAATATCGACGGTGTCTC
chr21	13167424	13167447	-	0.719875640869141	0.694112678895779	spna2	AGGATGAGCTCAGCTTCTGGGTG
chr21	13168421	13168444	-	0.62516357421875	0.835465620381223	spna2	CGGAGCAAAGCTTGAACGCTGGC
chr21	13168437	13168460	-	0.302684440612793	0.641118682094116	spna2	CAGCCCTTCGTGTTTCCGGAGCA
chr21	13171346	13171369	-	0.54294548034668	0.498159822796893	spna2	TTTGACTTCCTCAGAAGCATAAT
chr21	13171448	13171471	-	0.838867645263672	0.64848634159558	spna2	TCCTCAGACAAGATGCCCAGCTA
chr21	13171734	13171757	-	0.66887077331543	0.581599085502745	spna2	TTTAGAAGAGCCTCAACACTGTC
chr21	13171752	13171775	-	0.338120384216309	0.530931162403612	spna2	TCAAAGTCTTCGTGTTTCTTTAG
chr21	13171774	13171797	-	0.729633331298828	0.560694306459706	spna2	TTCCTGAGCACTGAGGGATTTCT
chr21	13172525	13172548	-	0.676693649291992	0.836228321963582	spna2	CCATCCACCAGCTCCTGGCCTGA
chr21	13173166	13173189	-	0.593600158691406	0.627848385028276	spna2	TTCTGGAGATTCTGGACGCTGGT
chr21	13173218	13173241	-	0.367598609924316	0.696041070217151	spna2	AAATATTGTTACCTGGTGAGCGG
chr21	13173379	13173402	-	0.75234016418457	0.762229718214383	spna2	CGGATGTTATCAGCATCAAAATG
chr21	13173716	13173739	-	0.489067077636719	0.69733427267778	spna2	TTCAGAAGGTTTTGGACCCCAAT
chr21	13173738	13173761	-	0.636338920593262	0.557897103962317	spna2	TGCCTGCAGAGCCTGGTGTTTCT
chr21	13174002	13174025	-	0.660000152587891	0.648122003610991	spna2	AGCCCGTCCCAGCGGTTGTGCAG
chr21	13174007	13174030	-	0.352178726196289	0.714845139408868	spna2	CTTTCAGCCCGTCCCAGCGGTTG
chr21	13176072	13176095	-	0.496628227233887	0.669546250472824	spna2	AAGGCCTGGATGCTGCTGCCATA
chr21	13177416	13177439	-	0.56993278503418	0.643544618042116	spna2	ACGTACGCTGCGGGAACAAAGCC
chr21	13177450	13177473	-	0.626337852478027	0.707346643580618	spna2	ACGAGAGGAAGATTGAGTCGGGT
chr21	13181886	13181909	-	0.646357727050781	0.576569421361879	spna2	TCATTGATCCACTGCTGCAGCTC
chr21	13182180	13182203	-	0.547532119750977	0.632479163601645	spna2	ACACCTGGGCCTGAACCACAGGA
chr21	13187978	13188001	-	0.425986518859863	0.504140670805091	spna2	TTTGCGCTGGTCTGCACGACCCA
chr21	13188033	13188056	-	0.731329879760742	0.646118302042031	spna2	TCTACCTGAAGTCACTGAGGAAG
chr21	13188044	13188067	-	0.634526290893555	0.666303774764289	spna2	CATCTCGTTTCTCTACCTGAAGT
chr21	13188699	13188722	-	0.73882698059082	0.683615785693722	spna2	TGTTGACCTGCAGCTCCAGGCAC
chr21	13188897	13188920	-	0.664360809326172	0.657640912206462	spna2	TTAATGAGCGCCTCCACACTGTC
chr21	13190446	13190469	-	0.50448657989502	0.593022270558126	spna2	TCAATCATCTGAGCCTTGAGGCG
chr21	13190527	13190550	-	0.646684417724609	0.530982913833264	spna2	TCACTGATCCAAGCTTCGATCTC
chr21	13219779	13219802	-	0.592847328186035	0.789308043120317	wdr34	CCCTTGGGATTTGGACACATTTT
chr21	13222736	13222759	-	0.66096794128418	0.611014163443277	wdr34	TGTACTCAGTGCCGGTTCAGGAG
chr21	13224242	13224265	-	0.570581855773926	0.656098300928451	wdr34	ATCCTGTGAGACCGTCTGTTGTA
chr21	13224382	13224405	-	0.491018142700195	0.601262079754238	wdr34	TGGGATTAGTGTGGATGATGGCG
chr21	13224753	13224776	-	0.287686252593994	0.689724613736691	wdr34	CTGGTTTGTTGGACTTCATGCGT
chr21	13224890	13224913	-	0.678057403564453	0.777926711754571	wdr34	CCAGAGAAGCTGTCAAACTCGTC
chr21	13224894	13224917	-	0.676113357543945	0.526401890398137	wdr34	TTTCCCAGAGAAGCTGTCAAACT
chr21	13228507	13228530	-	0.416666946411133	0.581513092377626	setb	TCAAAAGAGTTCCATTTGAATGA
chr21	13228998	13229021	-	0.454008903503418	0.641990629095273	setb	ACAGATTGAATGAGCAGGCAAGT
chr21	13229003	13229026	-	0.32322509765625	0.434280293534495	setb	TTTTCACAGATTGAATGAGCAGG
chr21	13229718	13229741	-	0.686936111450195	0.783038229242908	setb	AGAAAAAGAGCAACAGGAGGCTA
chr21	13245152	13245175	-	0.652823104858398	0.586865580304176	specc1lb	TAGCAGTAGTGTTACTGTTGCTA
chr21	13245392	13245415	-	0.435951042175293	0.507869465741291	specc1lb	TCGCAAGTTATCTCTAGTCAAGC
chr21	13245581	13245604	-	0.409176406860352	0.73630719466647	specc1lb	CAGGTCTTTGCTCTTGGCTAAAC
chr21	13245694	13245717	-	0.71947135925293	0.628753697293295	specc1lb	TCTGGAGGCTGCATGGTCTCTTG
chr21	13245791	13245814	-	0.491876678466797	0.583956554117438	specc1lb	ACTCTTCAACATATTTAACTCAT
chr21	13245862	13245885	-	0.677967529296875	0.612502184836927	specc1lb	TCAGGGCTGTCTAGACGTTGCTC
chr21	13245935	13245958	-	0.826926574707031	0.745850722546902	specc1lb	ACTGTGACCTCCGCTACTGCTGT
chr21	13246235	13246258	-	0.324380722045898	0.642375572687771	specc1lb	CTCCATTTGATGGATTCGCTCAG
chr21	13246499	13246522	-	0.601106567382813	0.716665276061355	specc1lb	CAGCTCTACATAGCGCCCACTTT
chr21	13246636	13246659	-	0.492421035766602	0.613487445992012	specc1lb	AATGCTGCCATGAGGCCTTGGGC
chr21	13246670	13246693	-	0.765169143676758	0.838913204937604	specc1lb	CACAGCTCTCTCTGCCATAATGA
chr21	13246853	13246876	-	0.535309867858887	0.702659428845636	specc1lb	CAGCAGGTGGCGTATGTCCGTCT
chr21	13246966	13246989	-	0.607014541625977	0.689630714933862	specc1lb	ACCTTGCTAATCGCCTCCTGGAG
chr21	13246978	13247001	-	0.682854614257812	0.647737684999282	specc1lb	TGAATATGTTTCACCTTGCTAAT
chr21	13248125	13248148	-	0.684609680175781	0.62829956049177	specc1lb	TAGGTCAGAAATGATGAGGTTAT
chr21	13310411	13310434	-	0.680015106201172	0.689695742886118	adora2ab	GAATAGGCATTCTGTCATGCCTT
chr21	13329565	13329588	-	0.861800308227539	0.860658781819699	snrpd3l	CCCTGTACACTTCACCTGTGTTT
chr21	13329813	13329836	-	0.768884658813477	0.730288807381102	snrpd3l	AACATGTCAGGCAGAATGAGAAA
chr21	13329840	13329863	-	0.304303340911865	0.618694427858262	snrpd3l	ATGCTCTTCAACATGGGGGCGTT
chr21	13353241	13353264	-	0.449365577697754	0.691228700336182	LOC101884909	ATGGCCTGTGGAGAGCAGTGAGA
chr21	13360405	13360428	-	0.461563034057617	0.849847132065235	LOC101884909	CGGGGCGAGAAACGCCGGCGTTC
chr21	13360439	13360462	-	0.578038864135742	0.830819053904975	LOC101884909	CAGAGAAGTTCTTCCGGGTCTCT
chr21	13362741	13362764	-	0.862601852416992	0.888311803555528	LOC101884909	CACTCCAGGAGAAATACTCACTT
chr21	13362858	13362881	-	0.419171676635742	0.66195380465208	LOC101884909	AGGGTTCTTGTCCAACATTTTAA
chr21	13404794	13404817	-	0.585529670715332	0.523685267865771	zgc:113162	GTCCACCTCGCACATCTTGGAGA
chr21	13404975	13404998	-	0.791482009887695	0.60937710197395	zgc:113162	GATCAGAAAGCCTTACCTTGTAG
chr21	13408168	13408191	-	0.77321662902832	0.659183205371235	zgc:113162	TGAAGTAAACTGATCTCCCTCAC
chr21	13479981	13480004	-	0.72304443359375	0.717258569929048	nsmfa	AACCGATCCTGGAGCGATCCAAC
chr21	13480453	13480476	-	0.530124015808105	0.723698705875373	nsmfa	CAGAAACTTCCGGAAGCATTTAC
chr21	13480470	13480493	-	0.225020656585693	0.723391033438704	nsmfa	CCCTCTTTTGCAATTTCCAGAAA
chr21	13491012	13491035	-	0.741217575073242	0.707112300796842	nsmfa	AGACTGCTACCACAACTATGCAG
chr21	13491061	13491084	-	0.576719703674316	0.602788816446934	nsmfa	TAACCAGACGATAACAGTTGGTT
chr21	13493292	13493315	-	0.666518249511719	0.799450229927048	nsmfa	CCAGCCACTCCAGAGTTCAGTCA
chr21	13493664	13493687	-	0.90289794921875	0.738350735653754	nsmfa	AGCAGAGGAGGACCAGCAGAAGT
chr21	13580399	13580422	-	0.614262084960937	0.679211914629928	si:dkey-248f6.3	ATCAATGTCCAATGAACTTCTGA
chr21	13580767	13580790	-	0.489456481933594	0.654583520789635	si:dkey-248f6.3	ATACAGGATGAGGCCTAATGTCC
chr21	13657113	13657136	-	0.36895881652832	0.506506330302492	pnpla7a	TTCCATTTGCTATCTCTCAGGTC
chr21	13659506	13659529	-	0.444465065002441	0.787479853668563	pnpla7a	CTCAGGCTATTGGGAGTGACATT
chr21	13664592	13664615	-	0.602387313842773	0.667905648026292	clic3	TAAAGAGCTTGATGAAGTTGGAT
chr21	13664612	13664635	-	0.733050231933594	0.746277382053665	clic3	AGTGCTGGAGAAGAAGTTTCTAA
chr21	13665672	13665695	-	0.474432945251465	0.684655158097974	clic3	ATAAATTCTCTGCATATATCAAA
chr21	13665738	13665761	-	0.568819961547852	0.670206692517842	clic3	ATTACAGATATCCCAAGTTATGC
chr21	13665913	13665936	-	0.85477653503418	0.653587966509717	clic3	TGGAAGACACCCTTGCTCCCCCA
chr21	13665965	13665988	-	0.190519638061523	0.784283840221263	clic3	CTCATTTATAATGGAGAGGTGCG
chr21	13666021	13666044	-	0.638065299987793	0.597444843921586	clic3	TTGCTAGAGCTCCAGAGGTATTA
chr21	13667991	13668014	-	0.352694206237793	0.567255093037774	clic3	TAAATGTTGTCTTTAGGCAAGCG
chr21	13680637	13680660	-	0.344700012207031	0.77759413199627	fut7	CATTGTTTTGAGGAGCTTCTAAA
chr21	13680806	13680829	-	0.607216720581055	0.633658592657847	fut7	TTATAGTTGCTAATCACCCAACA
chr21	13680896	13680919	-	0.394111785888672	0.732828254456979	fut7	GGGAGGGGTTTTTGGCCAAAACT
chr21	13689378	13689401	-	0.601020622253418	0.723069340894241	pou5f3	AAGAACATGTGCAAACTGAAGCC
chr21	13689436	13689459	-	0.639737434387207	0.682627085194061	pou5f3	AGGCAAAATGTTCAGTCAGACGA
chr21	13689442	13689465	-	0.625175628662109	0.662850004404577	pou5f3	TGTTTCAGGCAAAATGTTCAGTC
chr21	13689893	13689916	-	0.683535308837891	0.842588015307899	pou5f3	CCAAGCTCCCCCAACTCCCTCCG
chr21	13689934	13689957	-	0.719392852783203	0.565826004893923	pou5f3	TGGCCTGGACTGTCCCAAATTAC
chr21	13690244	13690267	-	0.272743434906006	0.667872701100138	pou5f3	AGGCGATTTTAAAACGAACGATT
chr21	13690251	13690274	-	0.0121748900413513	0.711270420494037	pou5f3	CATTTTCAGGCGATTTTAAAACG
chr21	13690288	13690311	-	0.681538696289062	0.729899328180136	pou5f3	AACGGAATCACCCCCGCGACAGC
chr21	13706541	13706564	-	0.654666519165039	0.717320328588648	npdc1a	CTCCAGATTACAGAGAGAAACTC
chr21	13715304	13715327	-	0.77471305847168	0.622056381342879	npdc1a	TGTCCTCCGTCATCACCAAGCAG
chr21	13715330	13715353	-	0.714032440185547	0.594276147951227	npdc1a	TGGCATAGATGAAGAAATCGACT
chr21	13715356	13715379	-	0.653211898803711	0.62071777567834	npdc1a	TCCACAGATCCAGTGGCCCCACT
chr21	13726235	13726258	-	0.762830429077148	0.757734858608946	npdc1a	AGCAAAGTGCCCTGATCACATAG
chr21	13726249	13726272	-	0.0119965624809265	0.52656967493343	npdc1a	TTCTTTTGTTTTTCAGCAAAGTG
chr21	13771189	13771212	-	0.645918960571289	0.827216973799639	si:ch211-282j22.3	CCAACAACCCCACGTTCGCCAAG
chr21	13771221	13771244	-	0.686679611206055	0.692654455034576	si:ch211-282j22.3	ATACTCCTGCCCCAGTGCTCAAA
chr21	13772593	13772616	-	0.546467323303223	0.68068195141448	si:ch211-282j22.3	ACTACTGAGGCTCATTTGCTCCC
chr21	13772677	13772700	-	0.510855484008789	0.589071941920071	si:ch211-282j22.3	TTCCTGGCTGAGATGTTTAAGTA
chr21	13772693	13772716	-	0.47390983581543	0.629110066912508	si:ch211-282j22.3	AAGGATGGACTCTTTCTTCCTGG
chr21	13774379	13774402	-	0.706085662841797	0.6735908841599	si:ch211-282j22.3	TAGGCTACAGGTGATCCGTACTA
chr21	13774392	13774415	-	0.353874244689941	0.544372091002564	si:ch211-282j22.3	TGGCCTTGTTTTCTAGGCTACAG
chr21	13775473	13775496	-	0.698549270629883	0.695302699532256	si:ch211-282j22.3	AGGTTCTGAGAGGAGACTTGAAA
chr21	13776720	13776743	-	0.576809539794922	0.633354910626907	si:ch211-282j22.3	TCATGACAGATAGCGGTGTTGGT
chr21	13778114	13778137	-	0.681543197631836	0.638243917920373	si:ch211-282j22.3	GCGTACGGGCACTGAGTCTGACA
chr21	13778160	13778183	-	0.821309432983398	0.731290636944214	si:ch211-282j22.3	CCCCATATCAGGTAAACTTGCGT
chr21	13779963	13779986	-	0.745870666503906	0.652625646637982	si:ch211-282j22.3	TCTAACCCTAATAGACACGTTAG
chr21	13779980	13780003	-	0.0115005111694336	0.562671026615852	si:ch211-282j22.3	TCTTTTTACAGGTTTTCTCTAAC
chr21	13781385	13781408	-	0.0744246530532837	0.565137285503895	si:ch211-282j22.3	TTTTTTAAGGGACCAAATTCTAG
chr21	13794604	13794627	-	0.70622802734375	0.761366714798341	slc31a2	AGAAGCTCGTACACCACTGTGAG
chr21	13794613	13794636	-	0.596638870239258	0.772917961257433	slc31a2	CACACTTTCAGAAGCTCGTACAC
chr21	13794628	13794651	-	0.327770042419434	0.754540261936448	slc31a2	CCAACGGTGATTTTCCACACTTT
chr21	13806561	13806584	-	0.633529281616211	0.708156720149986	fam129ba	AATGCTGGCCTTCCATCCGGTGA
chr21	13824194	13824217	-	0.66816276550293	0.689197541360101	fam129ba	ACAGATGCCCTGCGGCTCTACAT
chr21	13824245	13824268	-	0.666974411010742	0.641703362871288	fam129ba	TTGACTCCTCTAGGACTGTCAGA
chr21	13840934	13840957	-	0.725664443969727	0.742766034460543	fam129ba	AGGACTGTGTGAGACACACCAAC
chr21	13841021	13841044	-	0.824165191650391	0.856827833315364	fam129ba	CCCTCATCCTGTGGCATCCATAC
chr21	13841042	13841065	-	0.707894668579102	0.636538376188152	fam129ba	TAAAATGCCCCACACAGTTTCCC
chr21	13844096	13844119	-	0.782313232421875	0.6480836877035	fam129ba	TGTAGGCACATGATCGTGGTCTC
chr21	13844107	13844130	-	0.0129637479782104	0.499673653793069	fam129ba	GTTTGTTTTTCTGTAGGCACATG
chr21	13844432	13844455	-	0.889267120361328	0.735757580240607	fam129ba	AGTATCTGGAAGAGAGCAAGAAA
chr21	13900512	13900535	-	0.637117462158203	0.567478242493063	stxbp1a	TGATACTGCGGCATCTTCTTCAG
chr21	13938449	13938472	-	0.444018402099609	0.616323195732496	akna	TAGGCAGCCGGCAGCAGGTTGTG
chr21	13942453	13942476	-	0.590649261474609	0.567781865644697	akna	TCATGGTCTTCTCACCTTCAGCT
chr21	13943770	13943793	-	0.571258316040039	0.591076059150788	akna	ACCTTCATTTGTTATCAGATCCC
chr21	13943875	13943898	-	0.717063064575195	0.608234976295579	akna	TGCATCCATGCTGGAGCCTGAAC
chr21	13943917	13943940	-	0.622264747619629	0.640839792929711	akna	TGAACCTACTTTATCCCCATATC
chr21	13945720	13945743	-	0.200769386291504	0.520697971166981	akna	TTCTTTTGTGCAGGTGGATGCAT
chr21	13948012	13948035	-	0.493334655761719	0.797940527077945	akna	CTCAAGCACAGAGGGCAGAGTTC
chr21	13955397	13955420	-	0.599874725341797	0.5955651470241	akna	TTACAGGAGGACTATAACAGGCT
chr21	13957242	13957265	-	0.717075881958008	0.685814170788169	akna	GCTGCCCACAGCAGGCCAGCACA
chr21	13957444	13957467	-	0.595373649597168	0.872255542174909	akna	CCAAAAAGAAGTGAATACAAACC
chr21	13957471	13957494	-	0.457189674377441	0.582563201309917	akna	TCCAAAGTAGAGCCGAAGGTGCG
chr21	13960283	13960306	-	0.706158065795898	0.699989557202899	akna	TAAAGCAAGCGTCTCCCCCTCAG
chr21	13960304	13960327	-	0.698966674804688	0.853620998628644	akna	CATTCCAGCGCAGGCTATTTCTA
chr21	13960513	13960536	-	0.743766937255859	0.677273490995417	akna	AGATCAAACCAGGAAGAGATTAA
chr21	13960644	13960667	-	0.493927116394043	0.783591883811547	akna	CCCATTTATCCTCTGAGGAACTG
chr21	13960675	13960698	-	0.916259384155273	0.674030047598749	akna	TCTAGAAACACTTCCAATCCCAC
chr21	13960695	13960718	-	0.518029594421387	0.538908688539832	akna	TTCCAGTCTCGCATCATTTCTCT
chr21	13960751	13960774	-	0.92127082824707	0.805689850087955	akna	AGGAGTCCCAGAGTACTCTGATC
chr21	13960768	13960791	-	0.445721664428711	0.648739589317383	akna	AAAGATCATCCAATTTCAGGAGT
chr21	13960792	13960815	-	0.588539886474609	0.688084286365723	akna	AGTCAGGAAATGAGTGGGATTTT
chr21	13960815	13960838	-	0.58818603515625	0.641138213538687	akna	AAACTCTGAAAACCCTTGATTTC
chr21	13960845	13960868	-	0.517718811035156	0.668000874415696	akna	ATGTCACAGAGGAGAGGGCAGCT
chr21	13960939	13960962	-	0.839791259765625	0.786577051109991	akna	CCTGAGAGAGACACTGCATTAGA
chr21	14766679	14766702	-	0.535265274047852	0.727585528961765	LOC100535016	ACAACCGCCCACAAGTGGCAGGA
chr21	14769361	14769384	-	0.627401924133301	0.637915773629674	glulc	TGCAGTGGGAGTACCAGGTGGGT
chr21	14773327	14773350	-	0.657152404785156	0.758182781249139	glulc	CTCCTGGACCCAAATAAACTGGT
chr21	14773433	14773456	-	0.608053092956543	0.709969455552574	glulc	GTCAGATCTGCCAGAATGGACCT
chr21	14794173	14794196	-	0.595963134765625	0.641663303343686	si:dkey-11o18.5	TTGTGTAGCTAGTGTTTGAAGCC
chr21	14794550	14794573	-	0.531591949462891	0.707103249783974	si:dkey-11o18.5	AAGGCGCTCTCAGTGTGAAGCTG
chr21	14794939	14794962	-	0.717243118286133	0.597386318895608	si:dkey-11o18.5	TGGACGTCTCCTCTCAATCAGAC
chr21	14794990	14795013	-	0.725401229858398	0.679981539183508	si:dkey-11o18.5	AGGCAGGAGTCTGGTTGTGGATA
chr21	14795178	14795201	-	0.830335388183594	0.86995087948999	si:dkey-11o18.5	CACTGTTACAGATATATCATGTA
chr21	14795386	14795409	-	0.414144058227539	0.624411012312497	si:dkey-11o18.5	TCAGTTAGAGTTCAGGGCCCGTG
chr21	14799779	14799802	-	0.725156784057617	0.759445866722942	si:dkey-11o18.5	ATGAGGACTGTACTAACGGAGAA
chr21	14799867	14799890	-	0.826668548583984	0.897652379854986	si:dkey-11o18.5	CTGTGTATAGAATCAATGCCACA
chr21	14799873	14799896	-	0.360715408325195	0.691429164819201	si:dkey-11o18.5	ATTTTCCTGTGTATAGAATCAAT
chr21	14800060	14800083	-	0.430060806274414	0.745533438758639	si:dkey-11o18.5	CCCGTTCAGATTCTGTTTGTTGC
chr21	14801807	14801830	-	0.596505470275879	0.725584277793941	si:dkey-11o18.5	AAAGCCCTCCTCTGGCACCAACT
chr21	14801856	14801879	-	0.724114151000977	0.806787018767273	si:dkey-11o18.5	CTATATGTTACCAAGCCGAACTT
chr21	14801871	14801894	-	0.629387474060059	0.581496899345824	si:dkey-11o18.5	TCTTCAGGACGTTTCCTATATGT
chr21	14803293	14803316	-	0.393917846679687	0.553530484014369	si:dkey-11o18.5	TGAGCCTTTAAAAGGACCTGGTA
chr21	14803595	14803618	-	0.609156112670898	0.722143146732737	si:dkey-11o18.5	AGTTCCTCCTGAAAGCGGCAAAT
chr21	14805454	14805477	-	0.760468444824219	0.702906941198814	si:dkey-11o18.5	AACATGCAGCTGCACTCCAGACG
chr21	14805602	14805625	-	0.552449684143066	0.713920101890189	si:dkey-11o18.5	AGGGCACACAGGTATGGGTGAGA
chr21	14806405	14806428	-	0.33826416015625	0.704654987846027	si:dkey-11o18.5	AAGGCTGGTTTATGGCAGTGACG
chr21	14806418	14806441	-	0.189994106292725	0.611623445707457	si:dkey-11o18.5	ATTTGTGTGTTTCAAGGCTGGTT
chr21	14820007	14820030	-	0.51866886138916	0.533010408902727	noc4l	TGTCTGTGTGGTATTCAGGTGGA
chr21	14821522	14821545	-	0.691531524658203	0.709899399901014	noc4l	ACTAGTTGCCTGGCAGCATGTAC
chr21	14821953	14821976	-	0.746257705688477	0.705108170076701	noc4l	AGAATAATGTGTTCAATCTCCTC
chr21	14822992	14823015	-	0.589943161010742	0.71485117511194	noc4l	AGGAGTTCATGGAGAAGGATGAC
chr21	14823063	14823086	-	0.568338050842285	0.737708146676787	noc4l	ATGTGCACAGGCCCTGGTGGAGC
chr21	14823873	14823896	-	0.520518074035645	0.685500390062491	noc4l	ATATCTTAAAGGAGACATCGCTC
chr21	14825208	14825231	-	0.80383659362793	0.753824873957824	noc4l	AGGTGATCGCAGTGCTGAAGAGA
chr21	14825732	14825755	-	0.851870574951172	0.673466148020491	noc4l	GCCACCAACGCGTGCAGTAAGAT
chr21	14825768	14825791	-	0.60881217956543	0.600595138621905	noc4l	TTATTGCAGTCCGAAAAGGAAAA
chr21	14829022	14829045	-	0.602813491821289	0.684955668434254	pus1	ACCTCGCAGAAGGGCCACCGGGA
chr21	14829030	14829053	-	0.283188343048096	0.636620896535282	pus1	ACAATTTCACCTCGCAGAAGGGC
chr21	14829100	14829123	-	0.83000114440918	0.764085484113956	pus1	CGTCTGACCTCAGACACCCTTCA
chr21	14829841	14829864	-	0.622779083251953	0.756681531566544	pus1	CCTGAAGGTGTGGATGATTGAGA
chr21	14829862	14829885	-	0.57676513671875	0.576885669532832	pus1	TGCTGTTGGTCAAGTTGTTTCCC
chr21	14830328	14830351	-	0.930626602172852	0.911916769085907	pus1	CAGAGGAGTGCACGAACTGATAA
chr21	14830448	14830471	-	0.500702934265137	0.612708938534225	pus1	GTTTAGAGAAATGCAAGAAACTC
chr21	14831959	14831982	-	0.780537643432617	0.667770332181006	pus1	AACATGACTGAGGATTCAGTCAA
chr21	14831997	14832020	-	0.785035171508789	0.722097395072151	pus1	TGTAGGGTGACCAAACTCGTGTG
chr21	14848446	14848469	-	0.785028228759766	0.593943136045838	ulk1b	TGACCCAGCAGGGCCTCAGAACA
chr21	14848482	14848505	-	0.571626472473145	0.840931164390112	ulk1b	CCAAGCCTCCGAGTTCCCCAAAC
chr21	14848514	14848537	-	0.649430770874023	0.581674032451335	ulk1b	TCCTTCCCAGGCCATGCCCCCGT
chr21	14848519	14848542	-	0.211035003662109	0.647245881685296	ulk1b	CTTTCTCCTTCCCAGGCCATGCC
chr21	14853434	14853457	-	0.227875003814697	0.570513976904348	ulk1b	TCCTTTTGTCTTAAAAGTGGGCA
chr21	14853602	14853625	-	0.758340454101562	0.823674465960538	ulk1b	CACAGGAGGCAGCAAACCCTTCC
chr21	14853669	14853692	-	0.506518516540527	0.566270371142474	ulk1b	TGGCCTGTGGAAGGACAGGGCCT
chr21	14853715	14853738	-	0.611154899597168	0.717776266900535	ulk1b	CGGCATAGATCTGGTTTGGCTCA
chr21	14853719	14853742	-	0.461681098937988	0.436261486570506	ulk1b	TTTCCGGCATAGATCTGGTTTGG
chr21	14855342	14855365	-	0.64952018737793	0.776924854201158	ulk1b	CAGGTCAAGAGGGTTCTCCTCGG
chr21	14855437	14855460	-	0.718797988891602	0.615862225823994	ulk1b	TGGGAGTAGCTATGGCAACTATG
chr21	14855469	14855492	-	0.452297439575195	0.701354303779976	ulk1b	CGGCTCATTCTCAGCAGGCCGAG
chr21	14859172	14859195	-	0.12348991394043	0.618062743898342	ulk1b	TGTTTGTCTTTTTAGGTGAGCTT
chr21	14859303	14859326	-	0.537581024169922	0.610016216226124	ulk1b	GTCATGGTTCCAGCTCATTTCCC
chr21	14860376	14860399	-	0.534228515625	0.760976587171821	ulk1b	CCAATTCAGCCTCTGCAAGCTCA
chr21	14861460	14861483	-	0.786859741210937	0.57091581857478	ulk1b	TAGATGAATTCTTCAGACATCCA
chr21	14861468	14861491	-	0.197139492034912	0.611795895204618	ulk1b	TGTTTTTCTAGATGAATTCTTCA
chr21	14862938	14862961	-	0.684496688842773	0.719234458918369	ulk1b	AGTGTCTGACTGGGAAGGCTCCA
chr21	14864516	14864539	-	0.0973100757598877	0.382290355929627	ulk1b	TTTTAGCTGACTTTGGCTTTGCG
chr21	14865169	14865192	-	0.44563720703125	0.717099011899087	ulk1b	AGCAAAGGGCACTTTAAGTGAAG
chr21	14865173	14865196	-	0.346055870056152	0.453125089497244	ulk1b	TTTCAGCAAAGGGCACTTTAAGT
chr21	14868457	14868480	-	0.431742553710938	0.521262955765026	ulk1b	TTTAACTGCAGTACTGCAACGGG
chr21	14868925	14868948	-	0.564058609008789	0.674167161336195	ulk1b	TAGGAAACGGCTAGCTCCGTGTA
chr21	14876980	14877003	-	0.695138397216797	0.630463597135458	ulk1b	TAGGAACTGAAACATGAAAACAT
chr21	14909480	14909503	-	0.558966407775879	0.620490719957614	mmp17a	TGGCGTCTGACACGTGAGAAGCA
chr21	14939364	14939387	-	0.60486457824707	0.788235663424614	mmp17a	CTGGAGAGAGATTCACTGCTGGA
chr21	14939475	14939498	-	0.371881866455078	0.648652307349064	mmp17a	ATGAGGTGGCGGGGAATGAGGCC
chr21	14939568	14939591	-	0.662335739135742	0.839199377535168	mmp17a	CGAAGGAGTCGACTTCGCTGGGA
chr21	14939595	14939618	-	0.648010330200195	0.640951849289513	mmp17a	TGTTCTCACACAGGGTGAGGACG
chr21	14962690	14962713	-	0.667994079589844	0.769353468704685	mmp17a	CCTGCAGACCAAGCAACCCTGGG
chr21	14966703	14966726	-	0.842068710327148	0.619231930424852	mmp17a	TCCCACAGGACTGGCTGAGTAAG
chr21	15045972	15045995	-	0.0134520840644836	0.714411623231841	mmp17a	CAGTTCTTTGGTTTTTATCTCAA
chr21	15603794	15603817	-	0.601479606628418	0.537586855531504	smarcb1b	TCATCATTACCCTCGAAGATCTC
chr21	15605166	15605189	-	0.687016677856445	0.613894747193709	smarcb1b	TGTTGATAGTGGTGGAACAAGGC
chr21	15607229	15607252	-	0.574838600158691	0.687726285272243	smarcb1b	GTGGATGACTGCAGGGTCGTGGT
chr21	15640405	15640428	-	0.866873474121094	0.748328889569095	mmp11b	CACCTGTCCACCCAAATCCTTCT
chr21	15640419	15640442	-	0.577187042236328	0.534158103930693	mmp11b	TTCTTCTCAGTTTCCACCTGTCC
chr21	15640632	15640655	-	0.659505310058594	0.52627458805811	mmp11b	TACACCTTCTCCAACCCTGTCCG
chr21	15640732	15640755	-	0.676438827514648	0.681093309114774	mmp11b	TTCACTAGGTACTGACCTCCTCC
chr21	15640737	15640760	-	0.386427230834961	0.612612091597755	mmp11b	ATTTCTTCACTAGGTACTGACCT
chr21	15643513	15643536	-	0.693913040161133	0.86599990306512	mmp11b	CCCAGAACATACCGGGAGGGAGA
chr21	15643585	15643608	-	0.579502067565918	0.707997466510547	mmp11b	ACATTCAGGTATTCACATGGGGA
chr21	15661995	15662018	-	0.543517036437988	0.566554092610038	mmp11b	TCAGCCCACAAAGGAGGTTTGCT
chr21	16082994	16083017	-	0.711182098388672	0.615183930012931	mzt2b	TCATACTGACAAAACTAATTCCT
chr21	16083004	16083027	-	0.593415946960449	0.728309822434029	mzt2b	CGCACATTTCTCATACTGACAAA
chr21	16085612	16085635	-	0.574795036315918	0.667264547618603	mzt2b	AGACTCTAAAGACCATGTGTGCT
chr21	16087005	16087028	-	0.638941230773926	0.535495643393954	mzt2b	GAGCTCACCCAGGCTGCAGGGGT
chr21	16092995	16093018	-	0.463918914794922	0.678370050384391	zgc:193801	ATTGTTAGGTCGCAAGCCTGGTG
chr21	16093009	16093032	-	0.142799444198608	0.660111674018631	zgc:193801	ATCTATTTAATTTCATTGTTAGG
chr21	16093257	16093280	-	0.114824733734131	0.571442390356992	zgc:193801	TGTAATTTTAGGAGGCAGAAAGT
chr21	16094818	16094841	-	0.846301879882812	0.696134474744313	zgc:193801	TCCAGAATGTGAACTGCCGACAG
chr21	16097637	16097660	-	0.811520080566406	0.804034208740669	zgc:193801	AACAGGAGGGATGAGGCCATCAA
chr21	16109291	16109314	-	0.573494262695312	0.553575430301668	cyb561a3b	TGAAACCTCTCCATGTCTGGATG
chr21	16109368	16109391	-	0.800653839111328	0.629697009394476	cyb561a3b	TCCTCTGACCGAATAGTGGTTTG
chr21	16109571	16109594	-	0.865249938964844	0.750331646355598	cyb561a3b	ACCGTGGCAACAACATCCCTCAT
chr21	16109704	16109727	-	0.516643409729004	0.557686116111058	cyb561a3b	TCATCTTCAGCCATCGTCCTGTA
chr21	16113336	16113359	-	0.553735618591309	0.659085098145608	cyb561a3b	TGCAGTTTAACTGGCACCCAGTA
chr21	16120515	16120538	-	0.493519020080566	0.664808617586171	LOC110438226	ATTACGGTGGTCTGGCCGAAAAA
chr21	16120617	16120640	-	0.855436172485352	0.667024380038503	LOC110438226	TTCATGACACCTGCAGCAAAAGT
chr21	16121331	16121354	-	0.570633163452148	0.816055197840159	LOC110438226	CTCTCAGCAGATCTCCAATTACC
chr21	16121419	16121442	-	0.731475448608398	0.611682576452558	LOC110438226	TCATTGAGTTGATACACACCACT
chr21	16121551	16121574	-	0.765426940917969	0.70507288473151	LOC110438226	CACCTACATCTGTCCTGACTGTT
chr21	16121634	16121657	-	0.538508224487305	0.593945351212612	LOC110438226	TATGATCGAAGAGGTTTTGCATG
chr21	16153854	16153877	-	0.719849548339844	0.596806329229259	LOC100331807	TGGACAAACCACATGGGAGCAGC
chr21	16154970	16154993	-	0.752197723388672	0.823532490448091	LOC100331807	CCCAGAGCTCTCGCATGATCTTC
chr21	16155017	16155040	-	0.548324890136719	0.687137497987657	LOC100331807	AGATCCTGGGAGTGTTTGAAACA
chr21	16175924	16175947	-	0.61511058807373	0.652648970066784	tnfrsfa	AGAGACTGATGGCAATCTTGAGG
chr21	16178337	16178360	-	0.694065399169922	0.74533199271511	tnfrsfa	AGATCAGACTGTGGTTGCAGAAT
chr21	16178347	16178370	-	0.408798866271973	0.699283102616111	tnfrsfa	CTCTCATTTCAGATCAGACTGTG
chr21	16178354	16178377	-	0.0117628169059753	0.617968156209148	tnfrsfa	CTTTTTCCTCTCATTTCAGATCA
chr21	16184259	16184282	-	0.869205856323242	0.797484390380766	tnfrsfa	AGCTGATCACCAGAACCGCACAG
chr21	16985095	16985118	-	0.81216552734375	0.734409760458963	aqp3b	CTCCAGGGCTCCCTCCCCAACAA
chr21	17008110	17008133	-	0.758798141479492	0.90407485821666	vps29	CTGTGCATAGGATGTGCTGAATC
chr21	17008144	17008167	-	0.736130905151367	0.698236997330869	vps29	AGGTAGTCGTAGCTCTCCTTCGT
chr21	17013628	17013651	-	0.283129005432129	0.586826956174967	fam216a	TTTACTCCATATTTAGTGCCGGA
chr21	17014921	17014944	-	0.693725357055664	0.654043320320801	fam216a	TGTACCGTATGGAAGAGGCCTAC
chr21	17014957	17014980	-	0.680774154663086	0.675799463655854	fam216a	AGCATCCAATCTTGACACCCGGA
chr21	17015198	17015221	-	0.590162048339844	0.607333428673356	fam216a	GTTATCCAGGCAAAGGAAACCCA
chr21	17015888	17015911	-	0.504781379699707	0.583012886875177	fam216a	TTATTATAAAATGTGTTGACAGG
chr21	17021000	17021023	-	0.739575805664062	0.604438391395259	gpn3	TAGCATCACCATGGCACTCAAAG
chr21	17021026	17021049	-	0.481211853027344	0.601592336958133	gpn3	GTCATTATGTTGACTTGTGGGAT
chr21	17021060	17021083	-	0.426125793457031	0.738678200181815	gpn3	CTTCTTGGCCTTTGGACTAAGTA
chr21	17021066	17021089	-	0.295649566650391	0.470881226617335	gpn3	TATTTCCTTCTTGGCCTTTGGAC
chr21	17024615	17024638	-	0.809171524047852	0.614921887661817	arpc3	TCTAGCAGCAGGACCCTTAAACT
chr21	17024830	17024853	-	0.418865852355957	0.636298549141815	arpc3	ATAGTTCTTGAAGAAAACATTGG
chr21	17027297	17027320	-	0.686901702880859	0.622808985738148	arpc3	TTGAGACATTCAGAGATGTAAAG
chr21	17027315	17027338	-	0.0271956539154053	0.533241698819246	arpc3	ATTACCTTTTGAAGTTTCTTGAG
chr21	17034413	17034436	-	0.586390266418457	0.735375226089633	ube2g1b	CATCCTCCATGAGCCAGGAGAGG
chr21	17034586	17034609	-	0.556905784606934	0.6955935087654	ube2g1b	CCTCATGATTACCCACTCCGGCC
chr21	17034636	17034659	-	0.177314567565918	0.632042657888382	ube2g1b	TGCTTTTGATTTATAGTGAAGGT
chr21	17034830	17034853	-	0.698072814941406	0.694624547464852	ube2g1b	TGCTGGTCTGATTGATGACGACG
chr21	17034870	17034893	-	0.794484710693359	0.554646165043511	ube2g1b	TTCTTCCAGAGCTCAACAAAAAC
chr21	17067315	17067338	-	0.606719093322754	0.687081845511548	atp2a2b	ACATAAATTCTTACCAGCAACTT
chr21	17085166	17085189	-	0.629310264587402	0.759520436490233	atp2a2b	AGTGTTTACACCTGTGGCGACCA
chr21	17085187	17085210	-	0.359859046936035	0.681767045729535	atp2a2b	ATCACGGATTTTACCGATTTCAG
chr21	17085228	17085251	-	0.703421859741211	0.698440273265952	atp2a2b	TGTTGTAGGGGTGTGCGCTCCTG
chr21	17090866	17090889	-	0.699813232421875	0.884553265772051	atp2a2b	CATTGGCCTGATCAACAATGAAC
chr21	17090882	17090905	-	0.421964912414551	0.621754106383596	atp2a2b	AGAGAGCAGGTGTTTCCATTGGC
chr21	17091068	17091091	-	0.76580810546875	0.648255841489768	atp2a2b	AACCAGAGCATCAAACTTGGAGC
chr21	17094171	17094194	-	0.855292587280273	0.606175825911695	atp2a2b	TGTAGCTTCTCCCACCTTCTCAT
chr21	17094197	17094220	-	0.573208656311035	0.60511065630343	atp2a2b	TCCACCAAACATGTGAGGGCGGT
chr21	17095665	17095688	-	0.553043441772461	0.779335054670791	atp2a2b	CTCCAACACGGATGTGTGTGCAT
chr21	17110807	17110830	-	0.474569091796875	0.795553687698178	bcr	CTGAAACCCCATCTCTGCCGGTC
chr21	17110953	17110976	-	0.495743217468262	0.535806983247514	bcr	TGGCAGGGGGTGGTCGTGGTTTT
chr21	17111218	17111241	-	0.43168342590332	0.779719091244674	bcr	CCATCACTGGCTGAGTGCGAGTT
chr21	17111233	17111256	-	0.679414215087891	0.65495146897153	bcr	TCCTGGCCTGATTTCCCATCACT
chr21	17111438	17111461	-	0.880161209106445	0.6795377135841	bcr	TGTAGAGCGTCCTCTATACACAG
chr21	17111744	17111767	-	0.450701141357422	0.65519404051648	bcr	ATTGGAGCTGCAGTCCGGTGTGT
chr21	17111920	17111943	-	0.595378227233887	0.637735087980848	bcr	TGTGTCTGCGGTGTAGGAGGGCT
chr21	17111977	17112000	-	0.518815803527832	0.79656008201169	bcr	CTTACGCCCACTATGGTGGCCTC
chr21	17177769	17177792	-	0.717234878540039	0.763570044353148	bcr	CTCATCTCCAATCCCTTCTCCAG
chr21	17177843	17177866	-	0.513010902404785	0.586864146021385	bcr	TCACCAGTAACAGCGCCTCCAAA
chr21	17179181	17179204	-	0.596738166809082	0.54967601841898	bcr	GATCTGTTGAACAGTGAGGACAG
chr21	17189138	17189161	-	0.504806480407715	0.830521685429567	bcr	CAGTGAGTATTTGGCTGTCAGGT
chr21	17189146	17189169	-	0.316401214599609	0.544897536042522	bcr	TTACTTTCCAGTGAGTATTTGGC
chr21	17192991	17193014	-	0.257560119628906	0.5382281584909	bcr	TTCACGGTCATGGACTGGCGGCG
chr21	17193010	17193033	-	0.695523376464844	0.561865755094298	bcr	TGCACTCACCTCTCCTTTCTTCA
chr21	17241800	17241823	-	0.565475044250488	0.518591012787565	bcr	GAGCTCCTTCGACAAGTTCCACC
chr21	17241855	17241878	-	0.372907295227051	0.607268663351905	bcr	TTCAGTTTGGCACAGAGCAGGAG
chr21	17241875	17241898	-	0.799112091064453	0.765897482319755	bcr	CATACCCTCCAATCAGTTTCTTC
chr21	17285349	17285372	-	0.451013412475586	0.780873319801867	gfi1b	CACGCCTCATGGGTTGGAGGTTC
chr21	17290821	17290844	-	0.746247406005859	0.597256664977377	gfi1b	TCCGTCTCTCCTCCATCATGCCA
chr21	17290897	17290920	-	0.741403579711914	0.764170558077733	gfi1b	CTCCATACTACAAGAGCTCTTTT
chr21	17290935	17290958	-	0.843269119262695	0.775607260006205	gfi1b	CATCATACCTCCATCAGAACCTC
chr21	17817714	17817737	-	0.847691955566406	0.608346843140047	rxraa	TGAATATGCACGTTACCTGTAGA
chr21	17916544	17916567	-	0.647984390258789	0.762695803612326	rxraa	CGTCTTGGGCTCCACAGCAAGCT
chr21	17953275	17953298	-	0.588101425170898	0.589771808897934	stx2a	TATTTAAGGTGGCAATGTAATGA
chr21	17953279	17953302	-	0.224064521789551	0.472272158378776	stx2a	TTTCTATTTAAGGTGGCAATGTA
chr21	17953865	17953888	-	0.608763160705566	0.662663713570985	stx2a	GTGCAAAGAGTAAAGAGCGGATA
chr21	17953918	17953941	-	0.641292572021484	0.567787175578906	stx2a	ACTGAGGTTTGCAGAAATAATGG
chr21	17954089	17954112	-	0.766760559082031	0.632633327274346	stx2a	TAAATATGGGAATGCAAACACAA
chr21	17955245	17955268	-	0.478097915649414	0.763308921730009	stx2a	CTTGTGGAAGAAGTGAAGCTGAG
chr21	17955249	17955272	-	0.421902236938477	0.436770712174317	stx2a	TTTCCTTGTGGAAGAAGTGAAGC
chr21	17955998	17956021	-	0.563662338256836	0.794571436303027	stx2a	CTGGAGAAGTTCCTGCCCAAGGT
chr21	17956049	17956072	-	0.810553817749023	0.80185253149909	stx2a	CCCGTTCAGCACTACAATGACAT
chr21	18271276	18271299	-	0.431920471191406	0.813565064236262	brd3a	CAGGATGTGTTTGAAATGCGATT
chr21	18271522	18271545	-	0.652458190917969	0.581843278679637	brd3a	TTGCCTGCTTACAGAAAAAAATG
chr21	18271753	18271776	-	0.577344055175781	0.738520262807095	brd3a	AGAACAGCTTAAGTACTGCGATG
chr21	18271969	18271992	-	0.559189529418945	0.743590907319424	brd3a	CTAGAAGAAAGGGGTAAAGAGGA
chr21	18272209	18272232	-	0.691000366210938	0.835875673150332	brd3a	CAGGTGCCACATCGCCGAGTTCA
chr21	18272278	18272301	-	0.318087997436523	0.735692566094981	brd3a	CTCCTAATTATTTAAATGCAGGT
chr21	18272493	18272516	-	0.609457855224609	0.633809394026649	brd3a	TTAGCCAACGGATGATATTGTGT
chr21	18272615	18272638	-	0.766309814453125	0.72047189540302	brd3a	AACACAATGTTCACAAACTGTTA
chr21	18277626	18277649	-	0.436796684265137	0.487764702132052	wdr5	TTTACCTTACTCTGGCTGGCAGA
chr21	18277643	18277666	-	0.0121650266647339	0.648044077399389	wdr5	CAGCAGTGTTTTTTTTCTTTACC
chr21	18285626	18285649	-	0.508753623962402	0.802045309933646	wdr5	CCCGTTTTAACATCCCAAATCCT
chr21	18285908	18285931	-	0.693817825317383	0.695196166706745	wdr5	ATAGTCAAAGTTCACTCACCAAA
chr21	18364332	18364355	-	0.805670471191406	0.650034440377158	si:ch73-287m6.1	TGCTCTAAGTCATGAACCTTGAC
chr21	18364371	18364394	-	0.51191822052002	0.629496845953226	si:ch73-287m6.1	GACAAAATATTGCACTGCTCACT
chr21	18364383	18364406	-	0.623986892700195	0.677385648903966	si:ch73-287m6.1	TCCAGCTCTTTCGACAAAATATT
chr21	18364437	18364460	-	0.796063690185547	0.622161961308237	si:ch73-287m6.1	TCCTGTGAGTCAGTGTTGAGTGT
chr21	18364480	18364503	-	0.65935302734375	0.551088734816002	si:ch73-287m6.1	TGCCTGGCGCTGCAGGCTGTTGT
chr21	18370460	18370483	-	0.655003662109375	0.742995478696192	si:ch73-287m6.1	CTTGTCCTGGACAAACTCCACAA
chr21	18370722	18370745	-	0.519823036193848	0.728163685701527	si:ch73-287m6.1	CCCAGCCGAGGGGCACCATGGGT
chr21	18370905	18370928	-	0.687894821166992	0.615563275488552	si:ch73-287m6.1	GGCCCACCAGCAAGGTGCAGCGC
chr21	18371074	18371097	-	0.728412857055664	0.739035778342648	si:ch73-287m6.1	AGGTTCACAAAACGCAGTTTGTA
chr21	18373011	18373034	-	0.501966705322266	0.730618633327244	si:ch73-287m6.1	CAGCTCTCTGGCACTTAGTGGTC
chr21	18412315	18412338	-	0.579891891479492	0.618139686779961	si:dkey-1d7.3	TTTAGATTCCCAAAAGGCGTATA
chr21	18412504	18412527	-	0.600146141052246	0.608731077538106	si:dkey-1d7.3	TTGCGGGACACATTGACCACTGG
chr21	18412610	18412633	-	0.60888729095459	0.840704186198418	si:dkey-1d7.3	CTGGAGGTGATCGCAGTAGGTTT
chr21	18412668	18412691	-	0.623200531005859	0.670949782340302	si:dkey-1d7.3	GAGGACGTCTGGATGATCACAGC
chr21	18422518	18422541	-	0.626707305908203	0.63961496052798	si:dkey-1d7.3	TTCTGGCAGGTCACAGAGATGGT
chr21	18426103	18426126	-	0.563962707519531	0.854311782852703	si:dkey-1d7.3	CAGGCAGCTCCAGCCTCCACGTG
chr21	18434431	18434454	-	0.880483551025391	0.830718188874532	si:dkey-1d7.3	CATTGACATACACAGAATCACAC
chr21	18444015	18444038	-	0.668281631469727	0.600072943332155	si:dkey-1d7.3	TGACAGGCCTCACAGATGGCGAG
chr21	18461219	18461242	-	0.382300605773926	0.658648396022629	LOC792894	AAGGGCTTTGATTCTGGCCTTCT
chr21	18461411	18461434	-	0.704813537597656	0.739082285544365	LOC792894	AGTAGGTGAGAGCTCAGGGACAG
chr21	18461422	18461445	-	0.388950233459473	0.522657037238296	LOC792894	TCACCTCTTTCAGTAGGTGAGAG
chr21	18461553	18461576	-	0.590337257385254	0.574533393388168	LOC792894	TGGCCAGCTTGTCAAGGTCTTTG
chr21	18461633	18461656	-	0.607309341430664	0.835953379690774	LOC792894	CAGGTGGAAATCAATGTCTTGCA
chr21	18461660	18461683	-	0.455597801208496	0.545552040135873	LOC792894	TTTATCAGAGACGTTGGGTCTCA
chr21	18604949	18604972	-	0.412632293701172	0.676345879382505	si:dkey-112m2.1	CTTGAACCTTCAGCTCAGCACGG
chr21	18648737	18648760	-	0.861791381835938	0.748219778061919	si:dkey-112m2.1	AGATGAGATCCAGACTCTAATTC
chr21	18648840	18648863	-	0.502491493225098	0.673859070102912	si:dkey-112m2.1	AGAAGGTTCTTCAGGTGGATTTG
chr21	18648863	18648886	-	0.412407684326172	0.789499677512977	si:dkey-112m2.1	CTAAAGGGTTGAAGCTGGTTTTC
chr21	18701516	18701539	-	0.664097595214844	0.654164182373815	si:dkey-112m2.1	TGGGGGCGAGAGCCAGCAACCCT
chr21	18701551	18701574	-	0.644086227416992	0.757970192329396	si:dkey-112m2.1	CGACAGAGTGAAGTTGAAGGATG
chr21	18759360	18759383	-	0.614784698486328	0.766165182913553	si:dkey-112m2.1	ATCGGTAGAAATATTCACTCTAA
chr21	18759469	18759492	-	0.644465026855469	0.635599811189623	si:dkey-112m2.1	AACCACTCTCTGAGCTACGTTTG
chr21	18759775	18759798	-	0.534946556091309	0.619771006865297	si:dkey-112m2.1	ACGAAACCCAAGAGGTACGAGGC
chr21	18759899	18759922	-	0.547657089233398	0.632783497331833	si:dkey-112m2.1	ATTATCAGTGAGCGAATCCACCC
chr21	18883521	18883544	-	0.215729217529297	0.725139208162586	si:dkey-65l23.2	AGGATACGTCATTTTATTGGACC
chr21	18883557	18883580	-	0.626500511169434	0.753474586360823	si:dkey-65l23.2	AAAGTCATCGTCCGTACGTAAAG
chr21	18883565	18883588	-	0.0116353750228882	0.558317754261491	si:dkey-65l23.2	ATTTTTTCAAAGTCATCGTCCGT
chr21	18883700	18883723	-	0.488180961608887	0.54056475922829	si:dkey-65l23.2	ATCCACATTTGAATCAGTCTTCT
chr21	18883801	18883824	-	0.360310134887695	0.57303759825087	si:dkey-65l23.2	TGGCAAATTCTTTAGGCATAAAA
chr21	18883899	18883922	-	0.385341606140137	0.659430373685533	si:dkey-65l23.2	GACAAATCCTTTTAAAACAATCG
chr21	18883905	18883928	-	0.0941881942749023	0.646970625974056	si:dkey-65l23.2	ATTTTCGACAAATCCTTTTAAAA
chr21	18883983	18884006	-	0.532074165344238	0.54119390863399	si:dkey-65l23.2	TATCATTGAACCAGGAAGGCCAG
chr21	18884156	18884179	-	0.855031814575195	0.73238673666585	si:dkey-65l23.2	AGTGTTCCTAAGTAGTTCTCATA
chr21	18884170	18884193	-	0.680260620117187	0.603611150215633	si:dkey-65l23.2	TAACCAACCGTTTCAGTGTTCCT
chr21	18884214	18884237	-	0.626076850891113	0.591077663686706	si:dkey-65l23.2	TGATAGTCTTCTGACAACCTGCT
chr21	18884378	18884401	-	0.39688232421875	0.715835669158675	si:dkey-65l23.2	ATTATGTTCTTAATTACAGCAAT
chr21	18884388	18884411	-	0.571593437194824	0.642691140068961	si:dkey-65l23.2	ACCCTGTTTCATTATGTTCTTAA
chr21	18884420	18884443	-	0.722749633789063	0.624263700516628	si:dkey-65l23.2	TTGAACGTCTGACACACTAAATG
chr21	18884493	18884516	-	0.587741546630859	0.600644922942655	si:dkey-65l23.2	TTGCAAGACAGAGACTCTGTGAC
chr21	18884550	18884573	-	0.374249267578125	0.619059699084566	si:dkey-65l23.2	TGGAAGAAGGACATATTTTTGTT
chr21	18884556	18884579	-	0.156209812164307	0.594520009237838	si:dkey-65l23.2	ATTTTCTGGAAGAAGGACATATT
chr21	18884613	18884636	-	0.533780784606934	0.614244741265644	si:dkey-65l23.2	TATGCTTAGGGAACTTTATCTAC
chr21	18885297	18885320	-	0.756398544311523	0.719751347608817	si:dkey-65l23.2	AGGGACAACATCTGTTCCCTTGT
chr21	18885368	18885391	-	0.0234531903266907	0.61420552881925	si:dkey-65l23.2	TTCACAGCTGTCTTTATTTTTGT
chr21	18885395	18885418	-	0.551459541320801	0.646359239791631	si:dkey-65l23.2	CATCCGTCTTTGACAGCTTCTTT
chr21	18912918	18912941	-	0.55085506439209	0.554746011285462	smpd4	GGACCTCCAGATCTCTTGAGCGG
chr21	18913086	18913109	-	0.597581214904785	0.549880592121663	smpd4	TCAATCTTACCTTCACCTGAGGA
chr21	18921640	18921663	-	0.612220306396484	0.569977885365159	smpd4	TATCAGTAAGTACCATTTATCAG
chr21	18922641	18922664	-	0.656877593994141	0.589894906132947	smpd4	TGAATCATCTCTGACAGGCTTGG
chr21	18922951	18922974	-	0.650224609375	0.621731827032815	smpd4	GCTGATCAGGACCAAACATGAGG
chr21	18925531	18925554	-	0.610178833007813	0.646928191630931	si:ch211-222n4.2	TCAAGAGTATCACTGTGCTGCTT
chr21	18925565	18925588	-	0.345451850891113	0.730092684201255	si:ch211-222n4.2	CCGTTTTAGGTAATCTATCTCGC
chr21	18927607	18927630	-	0.50801513671875	0.547982548913626	si:ch211-222n4.2	TGGAACTTGTTGCTCTCCGTATG
chr21	18928187	18928210	-	0.596790504455566	0.504594135250617	si:ch211-222n4.2	TTTGAGAACCGCCTTCACTCGTA
chr21	18934327	18934350	-	0.167200603485107	0.557913478195358	med15	ATGTCTCTTCTTTTAAGGCTCAG
chr21	18942789	18942812	-	0.810163040161133	0.750581829048154	med15	AACAGATACGTCTCCAGCAACTC
chr21	18942855	18942878	-	0.695436477661133	0.735931703291509	med15	AGACGTTCCAGCCGCAGCAGCAG
chr21	18950995	18951018	-	0.753020629882812	0.604617662049154	crkl	GGACACTGAAAGTACATAATCAC
chr21	18953484	18953507	-	0.556795120239258	0.582865456007078	crkl	ACCCTTCTTGAAAGGAAGGTCTT
chr21	18953577	18953600	-	0.80574333190918	0.624712045597876	crkl	TACATAGGGAACAGGAATCATGC
chr21	18971627	18971650	-	0.630854721069336	0.837384406121668	LOC108180740	CTGGAGCGGCACAGAGGAACCCT
chr21	18971800	18971823	-	0.779006958007812	0.81155708894064	LOC108180740	CTCTACAGCCTGGTCATCCTACA
chr21	18972053	18972076	-	0.560100402832031	0.484297515784598	LOC108180740	TCTCAGTGTCTGTTCAAGTCTGG
chr21	18982261	18982284	-	0.620839729309082	0.625637763665716	LOC556594	GGAACGTCTCAATTCTGCTCCCT
chr21	18982305	18982328	-	0.351795120239258	0.590181023657506	LOC556594	GTAGAAGTTTGCGTCTCTGTCGC
chr21	18982327	18982350	-	0.439882164001465	0.808090528580963	LOC556594	CTTGTCATATTAGCTGGATTTCG
chr21	18984296	18984319	-	0.641235656738281	0.783612279774421	LOC556594	AGAGGCGAGTGAATTCAGCACCA
chr21	18984301	18984324	-	0.432509384155273	0.559848646538262	LOC556594	GTTTCAGAGGCGAGTGAATTCAG
chr21	18984527	18984550	-	0.624897384643555	0.725998188711566	LOC556594	AGATCCTGTGAGAAAAGAGCTGA
chr21	18987469	18987492	-	0.647444152832031	0.65719012056713	LOC556594	TCTACAAGCTGTATGTGCGTGCG
chr21	19005650	19005673	-	0.85173828125	0.75187829677014	pgam2	CCTCTTAACCAGTCAAGACGCTA
chr21	19006447	19006470	-	0.612611236572266	0.668455223514432	pgam2	TGCGGCTGGTTTGATGCAGATCT
chr21	19008727	19008750	-	0.688713760375977	0.628717442003537	nefla	GGGATTCCAGAAGTCTGCCCTCG
chr21	19008812	19008835	-	0.663158569335938	0.646094829525552	nefla	TTCAGGAATGTCAGCTCATTCAG
chr21	19008988	19009011	-	0.547077827453613	0.805109092702089	nefla	CTCTGAACCATTCTTCAGCTGAC
chr21	19009008	19009031	-	0.577028923034668	0.745679200133317	nefla	CGTCAGGTGACCCATCTTTCCTC
chr21	19009308	19009331	-	0.803485107421875	0.587244706357689	nefla	GCCCTTAGTGGCTCGAAGTTCAT
chr21	19009371	19009394	-	0.762334747314453	0.718878319829709	nefla	AATATCAAGGGCCATCTTGACAT
chr21	19015722	19015745	-	0.830983428955078	0.761816410505803	nefma	CCATACCGCCAGACCGTCACCAA
chr21	19015777	19015800	-	0.339948081970215	0.615442130605238	nefma	ATTGTCTTCATTTAGAAAACTTC
chr21	19018043	19018066	-	0.915205154418945	0.70107792510137	nefma	TGGAGCAGCAGAACCAGCAGATC
chr21	19066858	19066881	-	0.364434623718262	0.47042608045789	rpl17	TGCGTTCTTCAGCATGTGCAGGA
chr21	19071907	19071930	-	0.432969856262207	0.687451008619451	nkx6.1	CCATCTTTGTCGAGCAGAACTGA
chr21	19071913	19071936	-	0.0321370410919189	0.648590192415141	nkx6.1	CTTTTCCCATCTTTGTCGAGCAG
chr21	19071959	19071982	-	0.542391395568848	0.880898074412635	nkx6.1	CAGTGCAAAAATTTGCTGCCCGG
chr21	19071979	19072002	-	0.0117128467559814	0.578009986572279	nkx6.1	GTTTGCTCAAATGTTTTTTCCAG
chr21	19792909	19792932	-	0.691569366455078	0.638695999051621	nnt	AGACTTGCCCCAGCTTGTTGCTG
chr21	19795245	19795268	-	0.791045913696289	0.616037935881705	nnt	TGTCTGGATAACAGATGATGTAT
chr21	19796254	19796277	-	0.584187164306641	0.572209750050398	nnt	TTGGTCACTCAGAGGATGTTGGA
chr21	19798915	19798938	-	0.520417900085449	0.717386580594949	nnt	ATCTCCTCTGTCAACATCGCCGG
chr21	19804274	19804297	-	0.625193405151367	0.607854394714991	nnt	ACTCAGATGGTAACAACCTTTGG
chr21	19804331	19804354	-	0.682657318115234	0.601306139959839	nnt	TCCTCAGGTCTGGGTACAGCGAT
chr21	19805722	19805745	-	0.740537796020508	0.814745665237584	nnt	CCTGCACCGCAACCTCAGAACGT
chr21	19807218	19807241	-	0.452964744567871	0.607099041317582	nnt	TACTTTGATGTGAAAAACGAGTT
chr21	19812066	19812089	-	0.528796424865723	0.742171179401787	nnt	AGAGCGGCTGCACTGGAGCAGTT
chr21	19820112	19820135	-	0.73092414855957	0.717405829433071	nnt	ATCTATCCTGCTCAGAACCCTGA
chr21	19821385	19821408	-	0.614776039123535	0.765793338968101	nnt	AGAATGAGCGTCGAGTGGCCATC
chr21	19834362	19834385	-	0.615615463256836	0.569300471833848	ccdc80l2	GTGAACCCCAGCATCCTCTTTGG
chr21	19834403	19834426	-	0.507922058105469	0.808430191723882	ccdc80l2	CCAGCAAAATCAGCCAAGAAGTC
chr21	19834765	19834788	-	0.555043907165527	0.599816285483445	ccdc80l2	GCACAGGCAGCTGATCAATGACC
chr21	19834838	19834861	-	0.58585205078125	0.552507596879583	ccdc80l2	TTCACCACTATCCTCTTCTTTGT
chr21	19834935	19834958	-	0.0169675517082214	0.641012249451684	ccdc80l2	CTTTTTGTCCAGCCGTATCTTCT
chr21	19834945	19834968	-	0.016160192489624	0.458551221059808	ccdc80l2	TCAGAGTTTCCTTTTTGTCCAGC
chr21	19835020	19835043	-	0.624644889831543	0.702176359549833	ccdc80l2	CATTCCCCGAACCTCCTGTTGCT
chr21	19835063	19835086	-	0.0439580202102661	0.565509773556106	ccdc80l2	TCATTTTTAGAAGATCCAGATCC
chr21	19835087	19835110	-	0.561025047302246	0.471509283904463	ccdc80l2	TTCTTGCTGTCGAGCTTTGATTT
chr21	19835107	19835130	-	0.583761024475098	0.519296883011448	ccdc80l2	TGTCACCATCTGAAGCTTTCTTC
chr21	19835132	19835155	-	0.0408625268936157	0.57445270694781	ccdc80l2	ACTTCTTTTACGGGCTCTTTGTT
chr21	19835177	19835200	-	0.50272087097168	0.72839502929825	ccdc80l2	GATTTTACACCAGCAAGCTTTTT
chr21	19835243	19835266	-	0.242962970733643	0.498146441334783	ccdc80l2	TTTTTAGAGCCTGAGTGATCAAC
chr21	19835254	19835277	-	0.014463677406311	0.654129027221106	ccdc80l2	CCTTGTCTTTCTTTTTAGAGCCT
chr21	19835270	19835293	-	0.551780624389648	0.444383910388527	ccdc80l2	TTCTTGCCATCCTTTCCCTTGTC
chr21	19835279	19835302	-	0.0550973224639893	0.71230146672338	ccdc80l2	CCCTTTTTCTTCTTGCCATCCTT
chr21	19835321	19835344	-	0.542550086975098	0.544217215982738	ccdc80l2	TTATCATCTGCTTCTCGTTGCGA
chr21	19835552	19835575	-	0.584281044006348	0.601850734255828	ccdc80l2	TTTGGGAAAACTCACAGCTGTGC
chr21	19837753	19837776	-	0.496389617919922	0.56860058225416	ccdc80l2	TGGCAAGGATGCTTGTGGAGGCT
chr21	19837783	19837806	-	0.646247253417969	0.650265457486901	ccdc80l2	GCCGATTAACTCCGAGTTCCTGA
chr21	19854897	19854920	-	0.518576469421387	0.688917713922661	fybb	GAGAACAGGCTTCTTAGAAGGCA
chr21	19855035	19855058	-	0.624376564025879	0.579493426834776	fybb	GAACCTATTCCCAAATGCTTTAG
chr21	19855047	19855070	-	0.257933387756348	0.566313218237977	fybb	TGACATATTTTCGAACCTATTCC
chr21	19855332	19855355	-	0.59696460723877	0.81629254552618	fybb	CTCTGGCTGCTGGCGCAGCATAG
chr21	19855382	19855405	-	0.718745956420898	0.70534079452435	fybb	ACATTAGACACTGGGGAAGATCT
chr21	19855571	19855594	-	0.0974130249023438	0.544646049606528	fybb	TTTTTGGGGGCTGAAGGGTCATC
chr21	19858229	19858252	-	0.918549194335938	0.789424784131752	fybb	AGCAGTAGAGCCTATCTTACCTG
chr21	19858425	19858448	-	0.289556083679199	0.475674105016407	fybb	TTTTGAGGTTGACTTGGCTCTGC
chr21	19858432	19858455	-	0.199670295715332	0.698953092700431	fybb	CGGTTTCTTTTGAGGTTGACTTG
chr21	19858467	19858490	-	0.0301360535621643	0.514496868309518	fybb	TTCTCACGGTCTTTTTGGTTTTT
chr21	19858473	19858496	-	0.252218608856201	0.429145990460428	fybb	TCTTTCTTCTCACGGTCTTTTTG
chr21	19858502	19858525	-	0.18217866897583	0.556534441158775	fybb	TTACTTTAAACTTCTTAATTGCG
chr21	19858643	19858666	-	0.651401824951172	0.657597590690196	fybb	CACCCTTGCAGTCAGACTTTGCT
chr21	20316157	20316180	-	0.724718399047852	0.715653060817553	zgc:86764	ACTTGATAGAGAAAGGCTGCAGA
chr21	20316314	20316337	-	0.834469375610352	0.66359666389195	zgc:86764	TATGAGGAAGCACAGCCCATACT
chr21	20317954	20317977	-	0.526371726989746	0.798898178671242	zgc:86764	CTCTTGCAGTGGCAGAGGTTTGT
chr21	20318177	20318200	-	0.849393615722656	0.715468045314498	zgc:86764	GGCACGAGACAGTCTCAAGGAAC
chr21	20318212	20318235	-	0.399655075073242	0.532880220873604	zgc:86764	TTACAGCTTGAAATAAAAAAGGA
chr21	20320095	20320118	-	0.8649951171875	0.652120950462246	zgc:86764	TGCTCACGCATGACAATATCAAA
chr21	20320196	20320219	-	0.51958984375	0.609527543189751	zgc:86764	TGGGCTCCGGGAGGACATCAGGA
chr21	20325864	20325887	-	0.65266471862793	0.611308654554797	slc26a1	TACGCCCTGCAGAAGTGTGTACT
chr21	20325995	20326018	-	0.328510398864746	0.655582016286985	slc26a1	ATTCGTTTACAACAAGTGCCGCT
chr21	20326093	20326116	-	0.723698120117187	0.641512031565137	slc26a1	TCTATCAGAGATGTTTGCTAAAA
chr21	20326185	20326208	-	0.547909965515137	0.651916808221781	slc26a1	ATTCCTCCAAAAATGCCAAGCAT
chr21	20326249	20326272	-	0.384658660888672	0.723920622735547	slc26a1	CCACTTTGCTGATCTAAACGGTC
chr21	20326574	20326597	-	0.36067211151123	0.565945222112517	slc26a1	TTAGGCTTGGGTTTGTGTCTGTT
chr21	20326606	20326629	-	0.174987564086914	0.547745038050061	slc26a1	TTATTTTGATCCTCAGGTGCTGA
chr21	20327958	20327981	-	0.795211715698242	0.67872076139804	slc26a1	TGTGGGGATCTTCAGCCTTATGA
chr21	20328000	20328023	-	0.0211631059646606	0.645172583549948	slc26a1	CAACATCATATACTTTTTTATGG
chr21	20328161	20328184	-	0.600585594177246	0.752416371522307	slc26a1	CCTGTGGTTAAATGGCTTCCGAA
chr21	20328204	20328227	-	0.630725440979004	0.762324026922823	slc26a1	CTGCACGGGACCTAAAATAAAGA
chr21	20341750	20341773	-	0.676735458374023	0.593936486183291	rbp4l	TGCATCCTGCGCTGTAGAGAGTT
chr21	20341776	20341799	-	0.556058692932129	0.798999211537108	rbp4l	CTGTCATACATTGAGCGCTGCTT
chr21	20357294	20357317	-	0.626884841918945	0.645640157084727	pde6b	TTGGTCTGAGCCACATGTCCAAC
chr21	20359427	20359450	-	0.511629295349121	0.764710763205871	pde6b	CATTCATAATAGGCGCAGCCAGG
chr21	20361629	20361652	-	0.414539184570313	0.774061667140924	pde6b	CTTGGTCATGTCCAGCAGGCCCA
chr21	20362940	20362963	-	0.701982269287109	0.864259651565849	pde6b	CCATGCAAAATATAATCGATAAC
chr21	20363257	20363280	-	0.689390640258789	0.624330594952574	pde6b	TTCTGATGCTGCATTCATGATGT
chr21	20363411	20363434	-	0.0124451422691345	0.465069674445967	pde6b	TTCTTTTTTGTTGACAATTGGCA
chr21	20366857	20366880	-	0.483049354553223	0.783709623387739	pde6b	CTGTTCTCCAGTTTATTCATTTT
chr21	20380564	20380587	-	0.624890174865723	0.682100865951866	atp5ia	AATCAAACTGCTCACCAGATTAC
chr21	20380710	20380733	-	0.603026313781738	0.668601196903684	atp5ia	AGACTGCAAGATGGTCTGCCTTG
chr21	20384084	20384107	-	0.657945022583008	0.574218890430035	hspb11	TTGCTCGAACTGAAAGAACAGAG
chr21	20384214	20384237	-	0.466947593688965	0.773620719206064	hspb11	CGAGCTGGAATGAAATGGGCTTG
chr21	20384295	20384318	-	0.255962429046631	0.484846908683134	hspb11	TTCCCACTTGTTTAACGGCGAGC
chr21	20384313	20384336	-	0.681671676635742	0.761939177492279	hspb11	CGCTCACCCTCAGCTTTCTTCCC
chr21	20387089	20387112	-	0.601386756896973	0.705709859363318	si:dkey-30k6.5	CCCTTGCTGCGCTTCCACTCTTC
chr21	20389260	20389283	-	0.760826416015625	0.707582925575572	si:dkey-30k6.5	ACCATCGTCTCTACCGTGGCTTT
chr21	20392624	20392647	-	0.66687744140625	0.679951259348129	si:dkey-30k6.5	AGGCTCAGATGTGGCTGCTTGAC
chr21	20392666	20392689	-	0.171746883392334	0.584669125278027	si:dkey-30k6.5	ATATTCTTTGTTCAGTTCAGGCT
chr21	20392687	20392710	-	0.674794158935547	0.636453456111768	si:dkey-30k6.5	ATGATGTTCTGATCCCATTTCAT
chr21	20392774	20392797	-	0.505270156860352	0.689430681880171	si:dkey-30k6.5	ACTCAAAACTAAAGCGCCTGCCA
chr21	20392900	20392923	-	0.491140785217285	0.493995775974957	si:dkey-30k6.5	TTTGTGTAAAGCATTGTGAATGT
chr21	20392947	20392970	-	0.184929237365723	0.669276580960213	si:dkey-30k6.5	ATCATTTTAAAAGTATTCCCACA
chr21	20392959	20392982	-	0.180158443450928	0.672854791998342	si:dkey-30k6.5	ATCAAGCATTTCATCATTTTAAA
chr21	20393044	20393067	-	0.696757965087891	0.729901180101888	si:dkey-30k6.5	CAGCTGCACAATGAATTCTTCCT
chr21	20393068	20393091	-	0.825834045410156	0.902336593163416	si:dkey-30k6.5	CAGTGATGTACTGTCACAGGTTT
chr21	20394244	20394267	-	0.650135955810547	0.840836735766823	si:dkey-30k6.5	CAAGATGGCGCAAGACACGTCTT
chr21	20394580	20394603	-	0.833731842041016	0.659462623155528	si:dkey-30k6.5	TAGGGAGGCCTGAAATACAAAAG
chr21	20394607	20394630	-	0.722239456176758	0.595398234799156	si:dkey-30k6.5	TGCAGTGTGCAGATGCTTGTGCT
chr21	20394688	20394711	-	0.729944763183594	0.730615957459637	si:dkey-30k6.5	GACTGCTCTGCATCGGTGTCTAC
chr21	20394772	20394795	-	0.586846237182617	0.596540468868951	si:dkey-30k6.5	TCCGGTGTGCAGCGTTTGGTGAT
chr21	20394817	20394840	-	0.607359504699707	0.681523389178227	si:dkey-30k6.5	GCAGCTGTAAAACTCACCACAAA
chr21	20394828	20394851	-	0.585157470703125	0.65768953419516	si:dkey-30k6.5	AGATATCTTTCGCAGCTGTAAAA
chr21	20394855	20394878	-	0.622276992797852	0.562944561587601	si:dkey-30k6.5	TCGATGTGACTCTTCTGGTGATT
chr21	20394877	20394900	-	0.496875343322754	0.75811356668104	si:dkey-30k6.5	ACAGGAAAATTCGTACGTTTTCT
chr21	20397128	20397151	-	0.713071441650391	0.718013470951634	zgc:103482	AGTCCCTGCAGCATATAGGATGT
chr21	20397148	20397171	-	0.0113785672187805	0.429015823741515	zgc:103482	TTCTTCTTCTGCTTTTTTTCAGT
chr21	20397163	20397186	-	0.38819393157959	0.493202588850271	zgc:103482	TTTGGCTCCTCTTTCTTCTTCTT
chr21	20397193	20397216	-	0.293784103393555	0.541145862435532	zgc:103482	TTTACAGATTTAGTCGTGGTTGA
chr21	20397214	20397237	-	0.657240982055664	0.749079496470038	zgc:103482	CTGTCCCTCTGAGACTCTTTCTT
chr21	20397441	20397464	-	0.533012313842773	0.617635031666263	zgc:103482	GGCATCATTAAATTTGCGGTCAA
chr21	20397468	20397491	-	0.544799957275391	0.745037666832686	zgc:103482	AACAGAGAAACTGAGGGGAGGCT
chr21	20397642	20397665	-	0.735471801757812	0.74882457177701	zgc:103482	CTCTTCCAGTACCTCTTCCTCTG
chr21	20397699	20397722	-	0.645224075317383	0.782856499551836	zgc:103482	CTCTCTGATCAAATCCATCATTG
chr21	20400432	20400455	-	0.65683837890625	0.669601049758304	zgc:103482	AGTGACCTCTTCACTAGGTGAGG
chr21	20400471	20400494	-	0.728147048950195	0.813333270934725	zgc:103482	CCCATCAGTCTCAACTGCCTCCT
chr21	20400500	20400523	-	0.503986129760742	0.764619338035564	zgc:103482	CTGCAGCTGTATGAAACGGACCT
chr21	20630114	20630137	-	0.74076416015625	0.667438210694915	efna5a	AGCCTCAAGCAGCTCCGTCTCCC
chr21	20711218	20711241	-	0.517636642456055	0.554194993210994	LOC797032	ACTCTCATTCAAGCGTTTTGCTT
chr21	20711272	20711295	-	0.37144359588623	0.499224694992694	LOC797032	TGCCTTTTGGCCACTGATGACTT
chr21	20711298	20711321	-	0.827249145507812	0.713370755416713	LOC797032	ACAGGGACCCTGACAGTGTGTCT
chr21	20711536	20711559	-	0.604533424377441	0.660944696329307	LOC797032	AAACAGCTAGAGCCTACATTCAT
chr21	20715127	20715150	-	0.680633087158203	0.787381419546672	gadd45gb.1	CCCGCAGAGCACTGAGCTCTCTC
chr21	20725571	20725594	-	0.628239707946777	0.893162281480395	si:ch211-22d5.2	CAAAGTCAAACTGGCCACTCATG
chr21	20725609	20725632	-	0.524521484375	0.609212026540744	si:ch211-22d5.2	TACAAAGTGCGAGGTCAGATCGG
chr21	20745350	20745373	-	0.407071838378906	0.668901215454067	ghrb	AAGGATGATGATTCGGGATGGGC
chr21	20745555	20745578	-	0.163791370391846	0.551434932695307	ghrb	TATTTTGTTGGTTTATCCACAGA
chr21	20745907	20745930	-	0.676109161376953	0.585967034289092	ghrb	TTGCCACCCGTTCCTGGACCAAA
chr21	20749470	20749493	-	0.708284912109375	0.695903598927974	ghrb	GATTACGGCTGTGCTGGTCTTTA
chr21	20749485	20749508	-	0.660211639404297	0.681695216651927	ghrb	AGAATCAAGAATTTCGATTACGG
chr21	20750380	20750403	-	0.703416900634766	0.650679134645588	ghrb	TCTACAGCTGGAAAGTGACAAAA
chr21	20750714	20750737	-	0.776476364135742	0.763692202447617	ghrb	AGATGGATGGATCTCACTGGTTT
chr21	20750826	20750849	-	0.797021713256836	0.848143089442471	ghrb	CAGACCCACCTGTAGGTCTAAAC
chr21	20750837	20750860	-	0.671316146850586	0.59186043831503	ghrb	TGCAGTGTTTCCAGACCCACCTG
chr21	20752605	20752628	-	0.657066192626953	0.599793144728676	ghrb	TTGCATGTCTGCAGGGATCCAAA
chr21	20754056	20754079	-	0.649723968505859	0.805947473558864	ghrb	CGTTGTCAGTGGGAAACTGGATC
chr21	20754075	20754098	-	0.530154571533203	0.65180489641727	ghrb	TCGAGATATGATAACTTTCCGTT
chr21	20754117	20754140	-	0.575314865112305	0.728253132503082	ghrb	AGGTCAGACTTCAACACGGCCTC
chr21	20774056	20774079	-	0.676237945556641	0.681827674653486	oxct1b	AGCAGGCTACTGATTAGATTCTC
chr21	20774375	20774398	-	0.723566741943359	0.767187386870245	oxct1b	AGAAGCATGCCCAGGCCAAAGTT
chr21	20774418	20774441	-	0.746610641479492	0.838844106963449	oxct1b	CCCAACATAAGACGATATCATGC
chr21	20776463	20776486	-	0.655890655517578	0.710590883457435	oxct1b	ACTTGCAATGGCAATGGTCCCAT
chr21	20776591	20776614	-	0.75646354675293	0.827210147970491	oxct1b	CATGACATAATGCCTGCCATTAA
chr21	20776632	20776655	-	0.498634986877441	0.75399862979852	oxct1b	CAGGCCTTTACCAAAGCAAAGTC
chr21	20776649	20776672	-	0.42523380279541	0.666396850423995	oxct1b	CTGCTCTATCACATTTCCAGGCC
chr21	20778292	20778315	-	0.585471954345703	0.669045809075794	oxct1b	ACCACGCGGTCTACATAGATGCC
chr21	20778308	20778331	-	0.422034111022949	0.638291954000893	oxct1b	ATAGCTGGCTCCTTTCACCACGC
chr21	20778327	20778350	-	0.0128267300128937	0.42642456490241	oxct1b	TCACCTCGATTCTTTTTTCATAG
chr21	21206406	21206429	-	0.653010177612305	0.742967594481132	rictorb	CTTGTCTCGGACTCACCAAATGA
chr21	21208700	21208723	-	0.465276069641113	0.570618054533318	rictorb	TCACCAGTCTGAGAGCCTGAGTG
chr21	21214096	21214119	-	0.220985469818115	0.591213430079293	rictorb	TAATTATATCTTTTATCGTACCC
chr21	21215829	21215852	-	0.594795265197754	0.677716804072399	rictorb	ATACATCACCTCCAGTAGTCCTC
chr21	21217823	21217846	-	0.808801498413086	0.834688364691492	rictorb	CCCTGAGGAATGTCAAAGGAAGC
chr21	21221031	21221054	-	0.843129119873047	0.726306999769838	rictorb	AGCCCAGAGGAAGCAGACAACCA
chr21	21224115	21224138	-	0.39774730682373	0.592936161519358	rictorb	TTACGTCAGTGGCAGCGGTGAGG
chr21	21225468	21225491	-	0.402578582763672	0.647431850694824	rictorb	ATTTAGATAGGAGAACCCCTTGG
chr21	21232760	21232783	-	0.515686111450195	0.653051805171298	rictorb	CAACTTCTCATCATCCAGGATGT
chr21	21232887	21232910	-	0.80927131652832	0.80769924538774	rictorb	CGGAGAGGGAGATCAGGAAGCGG
chr21	21232891	21232914	-	0.507977981567383	0.4463805350211	rictorb	TTTCCGGAGAGGGAGATCAGGAA
chr21	21249932	21249955	-	0.708492050170898	0.743979868536678	lifrb	ATCTGTCCATTCAACATTCAACA
chr21	21249947	21249970	-	0.0887629699707031	0.565798764482656	lifrb	AAATTCATTATTTTCATCTGTCC
chr21	21250127	21250150	-	0.441539840698242	0.812674354082221	lifrb	CAATGATAATGGCTGCTTTTGTC
chr21	21250359	21250382	-	0.755616683959961	0.702223114960596	lifrb	GAGGATAGACTTGTGAAGTCAAA
chr21	21250408	21250431	-	0.741686782836914	0.710421774017638	lifrb	AAGATGCAACAAAATGTGATGTT
chr21	21250415	21250438	-	0.528426780700684	0.623048220187974	lifrb	TGTTTTCAAGATGCAACAAAATG
chr21	21250550	21250573	-	0.0115943443775177	0.612506905932608	lifrb	ATTTTTTACTTCACAGTCGACGT
chr21	21252056	21252079	-	0.892812728881836	0.802233752325139	lifrb	CACTGACACTCCACAGAGCTGAG
chr21	21252067	21252090	-	0.574962348937988	0.544000770557318	lifrb	TGCCAAGTTTCCACTGACACTCC
chr21	21252444	21252467	-	0.75076416015625	0.749339734133471	lifrb	AGCTCAAGTGGGTCACATCGATT
chr21	21252479	21252502	-	0.59840087890625	0.552850923452384	lifrb	TGGCAATCAGAGTCCAGTTTGTA
chr21	21252677	21252700	-	0.640561676025391	0.604512124500609	lifrb	TTGCATGAGCAGCATGGGATATA
chr21	21252755	21252778	-	0.680426788330078	0.857959648914232	lifrb	CATTGAGCATCACTTGGCAAATC
chr21	21253001	21253024	-	0.715667190551758	0.621888630794082	lifrb	ACTCCAGTCACCCCATTGGAAGA
chr21	21253047	21253070	-	0.694624938964844	0.744914172574485	lifrb	AGTTCTCTGTATACTTACTGTCC
chr21	21254525	21254548	-	0.713371124267578	0.734217093312815	lifrb	AGAATATTGAATCCAAACATCTA
chr21	21254744	21254767	-	0.788203048706055	0.781378889726914	lifrb	AGAGGCGATACTGTAGCACAGCT
chr21	21254750	21254773	-	0.180887088775635	0.673978338555564	lifrb	ATTTTCAGAGGCGATACTGTAGC
chr21	21254984	21255007	-	0.741420135498047	0.852855817096617	lifrb	CAAAACACCTCAAATCCACCATT
chr21	21255068	21255091	-	0.623692169189453	0.573517956428253	lifrb	TTCCAATCTACAGCACATTGTGT
chr21	21258085	21258108	-	0.253354911804199	0.502500411963214	lifrb	TGCCATTTTGTTGACCGTGTAGA
chr21	21266584	21266607	-	0.556033630371094	0.715209497450855	ccdc61	GCAGAAGCTCGAGGTCAGAATAC
chr21	21266590	21266613	-	0.566902770996094	0.668690318263841	ccdc61	TGTTTCGCAGAAGCTCGAGGTCA
chr21	21266823	21266846	-	0.626971206665039	0.652784505545915	ccdc61	TGAAGCTCTGCAGGATCAGGTTT
chr21	21266853	21266876	-	0.814015579223633	0.771422158877895	ccdc61	AGCTCGGACCTCAGAGCTCTGAT
chr21	21266896	21266919	-	0.442809982299805	0.806322458715233	ccdc61	CTGGTCTGATACTTTGTGGTCTC
chr21	21269770	21269793	-	0.674832077026367	0.771871773704792	ccdc61	CTCTGACCTTCGACCCCTGTCCT
chr21	21279686	21279709	-	0.340170211791992	0.558609370481591	itpkca	TGAGCGCCAGGGACGAGGCGGGG
chr21	21286138	21286161	-	0.716654434204102	0.706170079303295	itpkca	ACCGTCTCTGGAGGAGGAGACCA
chr21	21294315	21294338	-	0.601062049865723	0.514474601338136	itpkca	TCTCCACTGCATGTATCTGGTCT
chr21	21303556	21303579	-	0.528557167053223	0.816610738905544	LOC101882370	CCATCCAATTAAAGGGCGAGTAG
chr21	21303630	21303653	-	0.569238662719727	0.651979960351555	LOC101882370	AAACTCACTCTTGGCAAGCTGTT
chr21	21306083	21306106	-	0.696728439331055	0.65612258618973	LOC101882370	GGCTGGTCCTGGGGGACTGAGCA
chr21	21308777	21308800	-	0.525029945373535	0.675362103838208	LOC101882370	ACCATGGAAGTTTTAACCTCTTG
chr21	21308926	21308949	-	0.709864959716797	0.793815596782306	LOC101882370	CGGAAGCATTGTGACTGAACAAA
chr21	21309193	21309216	-	0.609962005615234	0.540126081056334	LOC101882370	TGACATCAACAGTGTCTCTGTGT
chr21	21309216	21309239	-	0.665604858398438	0.559376285301517	LOC101882370	TATATAGATGAGGTCATTGTTTC
chr21	21313569	21313592	-	0.794820556640625	0.728886192538253	LOC101882370	AGGTCCTCCACCACTGTGCTTTT
chr21	21327992	21328015	-	0.411828880310059	0.697684966940422	qpctlb	CCAATTCACCTGCGAGATGAGCC
chr21	21328243	21328266	-	0.804745941162109	0.73064584092544	qpctlb	AGAGATGAAAGAGTCCACTTCAA
chr21	21328452	21328475	-	0.768773956298828	0.751150690074887	qpctlb	AGGTGTGCGTCCAAAGCTGTGAC
chr21	21360474	21360497	-	0.705131530761719	0.759904018913541	kcnk12l	CAGCCCTCCAGACTGTCGTCCTC
chr21	21360649	21360672	-	0.602748146057129	0.76866353841722	kcnk12l	CCGCTGGCTGCTCACCACATCCC
chr21	21371862	21371885	-	0.887754364013672	0.721103439210224	ppm1nb	GACAGAGGACCACAAGCCTTTTA
chr21	21371949	21371972	-	0.828475570678711	0.894471271134069	ppm1nb	CACTGCTATCACTCCGCACCACA
chr21	21372019	21372042	-	0.643633880615234	0.660649645205089	ppm1nb	TTATGGACAAGCACCTTCATGCC
chr21	21372089	21372112	-	0.6487744140625	0.590288332331366	ppm1nb	TTCTCAGGCAAGATCCGAGCAGA
chr21	21372587	21372610	-	0.72087158203125	0.695530710037096	ppm1nb	GATGGACATGCAGGAAGTGCTGT
chr21	21372647	21372670	-	0.452740478515625	0.758500548371894	ppm1nb	CATAATTGCTTCCCTCAGCTGGG
chr21	21465090	21465113	-	0.860448913574219	0.819453398583205	pvrl3b	AGTGGAGCCAAAGGTGTATGTCT
chr21	21472389	21472412	-	0.697632751464844	0.867176233601047	pvrl3b	CGCTGGGTAACACACAGGCCTCC
chr21	21472708	21472731	-	0.686367111206055	0.544278726410033	pvrl3b	TGTGCCCTAGGGTTGGTATATGG
chr21	21472716	21472739	-	0.483131294250488	0.489712482588351	pvrl3b	TCCCTTTCTGTGCCCTAGGGTTG
chr21	21525856	21525879	-	0.59877872467041	0.83616711199604	diablob	CTCTCACAAACTACTTTAGCACT
chr21	21527420	21527443	-	0.724940948486328	0.668976766579497	diablob	TGCTGCCCGGGATCTTCAGGAAA
chr21	21530136	21530159	-	0.0155965971946716	0.646204754315258	LOC108180736	ACGTGTATATTTTTTGTGTTGGT
chr21	21530172	21530195	-	0.705048065185547	0.687863048012303	LOC108180736	AGACTGCAGATCTACAAGAGCAT
chr21	21530336	21530359	-	0.652331924438477	0.798266959926948	LOC108180736	CTCTCAGACATGCAGAATTCACC
chr21	21530396	21530419	-	0.549350280761719	0.639043420832861	LOC108180736	ATGTCTCTATCTTAAATCTGTCT
chr21	21530413	21530436	-	0.552107200622559	0.599597060025101	LOC108180736	TGCAAAAGCTCTCTTTCATGTCT
chr21	21530479	21530502	-	0.757968063354492	0.717823268139566	LOC108180736	AGTGTATATATGTGCTGTCTGTA
chr21	21530552	21530575	-	0.784423141479492	0.723507218531586	LOC108180736	AGGAGATGTCTCGCTATATTCTG
chr21	21530604	21530627	-	0.300423545837402	0.707525817438476	LOC108180736	CTTTATGTCAACGGGGTCATGAT
chr21	21540446	21540469	-	0.016643191576004	0.701839335901312	LOC108180735	ACGTGTATATTTTTTGTGTTAGT
chr21	21540646	21540669	-	0.590914459228516	0.812404209990842	LOC108180735	CTCTCAGACATGCAGAATTTACC
chr21	21540706	21540729	-	0.544263954162598	0.711262035435507	LOC108180735	AGGTCTCAACTTTAAATCTAGCA
chr21	21540862	21540885	-	0.675794982910156	0.701426273067573	LOC108180735	AGGAAACATCCCGCTATATTCTC
chr21	21540914	21540937	-	0.634187507629395	0.799841492022821	LOC108180735	CTCTATGTCAATGGGGTCATGCT
chr21	21549284	21549307	-	0.451801910400391	0.747862339598243	or133-6	ACATGTATGTTATTTGTAGTAGT
chr21	21549380	21549403	-	0.812218933105469	0.622915341247165	or133-6	TATTGCATTGATACTACAAACAT
chr21	21549484	21549507	-	0.590914459228516	0.812404209990842	or133-6	CTCTCAGACATGCAGAATTTACC
chr21	21549700	21549723	-	0.676278915405273	0.725985301449448	or133-6	AGCAGGCGTCTCGCTATATTCTG
chr21	21549752	21549775	-	0.679133605957031	0.804609782355278	or133-6	CTCTATGTCAACGGGGTCATGAT
chr21	21554362	21554385	-	0.0147304129600525	0.733855880963212	or133-5	ACAAGCATGTTTTTTACTTTAGT
chr21	21554562	21554585	-	0.652331924438477	0.798266959926948	or133-5	CTCTCAGACATGCAGAATTCACC
chr21	21554649	21554672	-	0.630052947998047	0.525033550673527	or133-5	TTCTCATTGCTGCAACATATCTC
chr21	21554779	21554802	-	0.673157730102539	0.759365842165717	or133-5	CAGCAGACGTCTCGCTATATTCT
chr21	21554830	21554853	-	0.764378890991211	0.819476805605213	or133-5	CTCTATGTCAACGGAGTCATGAT
chr21	21563577	21563600	-	0.0147304129600525	0.733855880963212	or133-10	ACAAGCATGTTTTTTACTTTAGT
chr21	21563673	21563696	-	0.832299423217773	0.625118320692246	or133-10	TATTGGATTGATACTACAAACAT
chr21	21563727	21563750	-	0.507905921936035	0.614001340060631	or133-10	GGTGTTATTTGTATCTTAGGTAT
chr21	21563777	21563800	-	0.652331924438477	0.798266959926948	or133-10	CTCTCAGACATGCAGAATTCACC
chr21	21563864	21563887	-	0.630052909851074	0.525033550673527	or133-10	TTCTCATTGCTGCAACATATCTC
chr21	21599971	21599994	-	0.20381103515625	0.69868543202526	or133-1	ACATGTGTATATTTTGTGTCTGT
chr21	21600171	21600194	-	0.640395278930664	0.825388565616166	or133-1	CTCTCAGACATGCAGAAATCACC
chr21	21600387	21600410	-	0.742865676879883	0.726486904540306	or133-1	AGGAGACGTCTCGCTATATTCTG
chr21	21600439	21600462	-	0.771628799438477	0.819476805605213	or133-1	CTCTATGTCAATGGAGTCATGAT
chr21	21621124	21621147	-	0.692695159912109	0.628711576284236	tgfb1b	TCTTGATCAGTTCCAGGTCTAAA
chr21	21621210	21621233	-	0.634911346435547	0.551335918971111	tgfb1b	AATCAACTCCTTCTCTTCTACTT
chr21	21625465	21625488	-	0.75071403503418	0.7395128481699	tgfb1b	AGGGTGGACGTCACATCAAACGA
chr21	21639669	21639692	-	0.747702026367188	0.611381273847896	cbr1l	TAGATGCAGCAACAGAGCCTTTT
chr21	21640700	21640723	-	0.569155693054199	0.69601609502959	cbr1l	ACCGGAGATATTCTTCTCACTGC
chr21	21649839	21649862	-	0.714692459106445	0.869700894447731	LOC108180717	CATGATAATGACCATAACAAGAC
chr21	21656034	21656057	-	0.843690872192383	0.631515295957262	or125-8	TCCATGATAATGACCATAACAAG
chr21	21656430	21656453	-	0.680693588256836	0.676987917069197	or125-8	ACAACTGACCAGTTGTCACAATA
chr21	21656560	21656583	-	0.47441650390625	0.636124812450693	or125-8	TAAAGATTCTTTACATGCAGCAA
chr21	21656567	21656590	-	0.230946140289307	0.581393767263165	or125-8	TGTTTTCTAAAGATTCTTTACAT
chr21	21656571	21656594	-	0.235451126098633	0.45351675436559	or125-8	TTTCTGTTTTCTAAAGATTCTTT
chr21	21663368	21663391	-	0.676397552490234	0.604588153368991	or125-7	TATGACAATAACAACAATGAGCC
chr21	21663766	21663789	-	0.651875839233398	0.669066351021556	or125-7	ACAATTGACCAGTTGTCACAATA
chr21	21673794	21673817	-	0.689704818725586	0.613973203786837	or125-6	TATGACAATAACAACAATAAGCC
chr21	21674192	21674215	-	0.651875839233398	0.669066351021556	or125-6	ACAATTGACCAGTTGTCACAATA
chr21	21679390	21679413	-	0.676397552490234	0.604588153368991	or125-5	TATGACAATAACAACAATGAGCC
chr21	21679788	21679811	-	0.651875839233398	0.669066351021556	or125-5	ACAATTGACCAGTTGTCACAATA
chr21	21685476	21685499	-	0.574040298461914	0.6171383058888	or125-4	GAGTCTCTTGGTACCATCAGGGT
chr21	21685914	21685937	-	0.487601203918457	0.53328077041045	or125-4	TTCCTATTTGACAACACAACACA
chr21	21685938	21685961	-	0.489404602050781	0.66186365321971	or125-4	TTAATGTGATATTTACACAGTTT
chr21	21685968	21685991	-	0.849557342529297	0.69945125664913	or125-4	ACTATAGACCAGTTGTCACAGTA
chr21	21702942	21702965	-	0.877147903442383	0.610923190592113	or125-2	TCCATAACTATGACCACAACAAG
chr21	21709501	21709524	-	0.822239685058594	0.62787557037399	or125-1	TCTATGATAATGACCATAACAAG
chr21	21709771	21709794	-	0.0711461019515991	0.665286723582195	or125-1	ACACAGGTATTTTTGGTTAGTCT
chr21	21713699	21713722	-	0.826835403442383	0.672024126941631	or123-1	TCCAGAACAATTATCAAAATCAA
chr21	21713805	21713828	-	0.571271934509277	0.635087611843254	or123-1	ACTGAGTAAATAATACAGCAGGG
chr21	21713825	21713848	-	0.611752853393555	0.649898501587001	or123-1	AGAGAGATTACATTGCTTTCACT
chr21	21714078	21714101	-	0.35196117401123	0.703876018771753	or123-1	ACAGTACAGTTTGCTTATTTTTT
chr21	21725503	21725526	-	0.589924011230469	0.627189285593863	or124-1	TCAAATGCAATAATCATAATCAA
chr21	21725609	21725632	-	0.638398933410645	0.667896974857316	or124-1	TGTGAGTAAATATGTCAATGCCC
chr21	21725613	21725636	-	0.586831321716309	0.549707006813393	or124-1	TTTCTGTGAGTAAATATGTCAAT
chr21	21727606	21727629	-	0.571500434875488	0.60665868951481	or124-3	TCAAATGCAATAATCATTATCAT
chr21	21727712	21727735	-	0.588042335510254	0.669344224512906	or124-3	TGTAAGTAAATATGTCAATGCCC
chr21	21727716	21727739	-	0.574011192321777	0.551154256468982	or124-3	TTTCTGTAAGTAAATATGTCAAT
chr21	21728002	21728025	-	0.633197860717773	0.698377857591451	or124-3	ATCAAGGAAAGGTGTTCACAGAA
chr21	21729962	21729985	-	0.589924011230469	0.627189285593863	or124-2	TCAAATGCAATAATCATAATCAA
chr21	21730068	21730091	-	0.559697418212891	0.650966858098946	or124-2	TGTGAGTAAATATGTTAAGGCCC
chr21	21730072	21730095	-	0.56518970489502	0.526541789593972	or124-2	TTTCTGTGAGTAAATATGTTAAG
chr21	21730341	21730364	-	0.570968818664551	0.71634111878342	or124-2	ACAGAAAATCCTATTAATGTCAT
chr21	21738500	21738523	-	0.569209136962891	0.618404080340579	or124-4	TCAAAAGCAATAATCAGAATCAA
chr21	21738606	21738629	-	0.653237686157227	0.657829941750898	or124-4	TGTAAGTAAATATACTAGAGCCT
chr21	21738836	21738859	-	0.710239181518555	0.780307784730143	or124-4	ATAGCTACTACAATGGCCACTAA
chr21	21738879	21738902	-	0.623694190979004	0.719434523134284	or124-4	ACAGAAAAGTTTATCTATATCAT
chr21	21744325	21744348	-	0.126929531097412	0.614364886825751	pold3	ATTACGTTTTTGCTCCAAGTAAT
chr21	21744515	21744538	-	0.728978729248047	0.847074690103641	pold3	CTCACGAACTACAGACACTTTAT
chr21	21745651	21745674	-	0.758922119140625	0.624509734581523	pold3	TCTGCCGAAGGAACCAATGCCAT
chr21	21745655	21745678	-	0.611863670349121	0.494467258736291	pold3	TTTCTCTGCCGAAGGAACCAATG
chr21	21745783	21745806	-	0.504563522338867	0.580269549925746	pold3	ACTTCCTTGCTGGATTCCTGGAC
chr21	21745795	21745818	-	0.286749076843262	0.499991138579423	pold3	TGCTCTGTTTTCACTTCCTTGCT
chr21	21746075	21746098	-	0.0338029503822327	0.48239710222389	pold3	TTGGGTTTTTCTTCTACCTTTTC
chr21	21746125	21746148	-	0.662789077758789	0.849123843492456	pold3	CAGAAGCCGATGCTGTCGAACCT
chr21	21746211	21746234	-	0.560611305236816	0.573231048285863	pold3	ACTCTTCAAAGCTCTGGAAGTTT
chr21	21746227	21746250	-	0.149913635253906	0.566728963695248	pold3	GAGTGTCTTTTGTTTCACTCTTC
chr21	21776431	21776454	-	0.552401962280273	0.713995607146519	chrdl2	AAGAATGCAAGAGAGTCACGTGC
chr21	21776547	21776570	-	0.418356323242188	0.551234320562695	chrdl2	TGACTTTGTCTAAGCTTGTGTGT
chr21	21778781	21778804	-	0.663171157836914	0.607189671293707	chrdl2	TGTGCATTGAAATCCTGTCAACC
chr21	21778803	21778826	-	0.119069604873657	0.675136898992979	chrdl2	ATTTAAGAATGGAAATATTTTCT
chr21	21778817	21778840	-	0.0104290890693665	0.522731569352475	chrdl2	ATTTTTTTTTTTTCATTTAAGAA
chr21	21786774	21786797	-	0.677110290527344	0.703874602862361	xrra1	TTCAGGACAAGTTGGGTATTAAA
chr21	21786944	21786967	-	0.604792594909668	0.806197843405891	xrra1	CAAAGCTCAGTGAGCTTGTTATT
chr21	21787000	21787023	-	0.800674285888672	0.826012610810593	xrra1	CACTTCTCTCCTCTAGATAGCTG
chr21	21787124	21787147	-	0.56604377746582	0.76863476847344	xrra1	CAGAACTTCATCATCTGAATTTA
chr21	21787361	21787384	-	0.715222854614258	0.666168102877039	xrra1	AAACAGACTCAGAAATCAAAATG
chr21	21787372	21787395	-	0.258864288330078	0.499097765143958	xrra1	TTCCCTTTTTCAAACAGACTCAG
chr21	21789013	21789036	-	0.774018478393555	0.776759560268692	xrra1	AATAGCACAGATCAAGGTGTCTC
chr21	21789566	21789589	-	0.757230529785156	0.789215490063488	xrra1	AGGTGCTGGACTTATCCTTTAAT
chr21	21789747	21789770	-	0.444686012268066	0.717288903970066	xrra1	CTGCACTAAGGGAATTGGAACTG
chr21	21789941	21789964	-	0.0167917513847351	0.519169488207852	xrra1	TTTTTTAAACAGGTAAAACTTGA
chr21	21789945	21789968	-	0.0112571549415588	0.497237250729776	xrra1	TTTCTTTTTTAAACAGGTAAAAC
chr21	21790370	21790393	-	0.401768913269043	0.556005326547074	xrra1	ATTCTACTTCAGATTACACTGCA
chr21	21790544	21790567	-	0.505127563476563	0.714581044438611	xrra1	AGATTTGGAAGTGCACTTTGGGA
chr21	21791015	21791038	-	0.0294757437705994	0.801298164830139	xrra1	CCAATAAGATCCTTTTTTCTTCC
chr21	21791154	21791177	-	0.567680473327637	0.61751044403213	xrra1	TCATTTAATAGAGCTATTAAATC
chr21	21793563	21793586	-	0.732450408935547	0.851237508787569	neu3.1	CTCTCATAGACTGGACAAGGATT
chr21	21793640	21793663	-	0.759400177001953	0.607843403916579	neu3.1	TACCCATGGCAATCTGGTGATAC
chr21	21793785	21793808	-	0.713931045532227	0.722317126967445	neu3.1	ATCTGAATCCCATGTCCTGGTCC
chr21	21793925	21793948	-	0.603399124145508	0.77858224628602	neu3.1	CTCCCATCTGCCAGGTGACGCCA
chr21	21793938	21793961	-	0.0334151792526245	0.562814306475078	neu3.1	ATTTGGATTTTTCCTCCCATCTG
chr21	21794044	21794067	-	0.68758056640625	0.701569339555411	neu3.1	ACTTAAAGCCTCTATTCTGTATC
chr21	22391302	22391325	-	0.674044647216797	0.740380899661537	si:ch73-112l6.1	ATGGATCCCGATGCTCCAGACGA
chr21	22391369	22391392	-	0.629221611022949	0.778234997308709	si:ch73-112l6.1	AGGTGAGCTCATGGGGGTGGAGT
chr21	22394398	22394421	-	0.596462554931641	0.678275927142576	si:ch73-112l6.1	ACAAACATCTGAACCATTTCATT
chr21	22394517	22394540	-	0.479321823120117	0.548758669540698	si:ch73-112l6.1	GTGCATTCAGGATCCTCCAGGTA
chr21	22394853	22394876	-	0.733096160888672	0.772357358239447	si:ch73-112l6.1	AGCAGGCATCAACTCAGAAAACC
chr21	22395149	22395172	-	0.42918514251709	0.556298593021244	si:ch73-112l6.1	ATTCATCAATAGGTCACCAAGAA
chr21	22395741	22395764	-	0.587394714355469	0.651968281253043	si:ch73-112l6.1	AAGATCTCAGTGGTGTGATGGTC
chr21	22396747	22396770	-	0.456334609985352	0.700314833470944	si:ch73-112l6.1	ATGGTCACAGAGTATTTGGAGTG
chr21	22405242	22405265	-	0.582338676452637	0.554939852705767	lmbrd2b	TCACCAAGTAAGACACTGTGAGG
chr21	22406760	22406783	-	0.579802932739258	0.804021675286524	lmbrd2b	CTGTAATGGTGAATCCTCCAGAG
chr21	22407127	22407150	-	0.582281303405762	0.584493417417809	lmbrd2b	TGTCATGAGCTTGGCCGCTTTGA
chr21	22408869	22408892	-	0.480468215942383	0.660191416669886	lmbrd2b	TCAAGGGATGGTTATATTTGATG
chr21	22408893	22408916	-	0.745506362915039	0.668192094977935	lmbrd2b	GGAGAATGGTGTCCACATTCTTT
chr21	22410630	22410653	-	0.79684814453125	0.640194819709764	lmbrd2b	TCCTGATATTCAAGTGGACACTA
chr21	22410694	22410717	-	0.641788024902344	0.757838985492276	lmbrd2b	AGTAGGATATGAGTTTTGCTTAT
chr21	22410888	22410911	-	0.446496849060059	0.493497300578821	lmbrd2b	GTTCTTGGCAACATCCTCGAGAT
chr21	22425240	22425263	-	0.916626205444336	0.636858435082225	capslb	TCCATGAGCACACCATAGTCATT
chr21	22425338	22425361	-	0.559794692993164	0.72042049654603	capslb	ATGCATTTACCCTCAGAGTAATA
chr21	22425502	22425525	-	0.687931823730469	0.743925610242156	capslb	AGATCCTCAACAGTAATCACACC
chr21	22425522	22425545	-	0.662695541381836	0.523603183157904	capslb	TGACATCATACACTCCTTTCAGA
chr21	22434328	22434351	-	0.419517250061035	0.601788180421721	il7r	TGTTTTGCAGCCCATCAGTTTAC
chr21	22434486	22434509	-	0.620453796386719	0.667882572378175	il7r	ATATGGTTTGAACACCGTCATGA
chr21	22434992	22435015	-	0.323423156738281	0.602091515831521	il7r	TTTTGAGAATTTAGAAAATATAG
chr21	22435218	22435241	-	0.502941360473633	0.800076602643347	il7r	CTAACGATGAACCCATTGAGGAG
chr21	22435306	22435329	-	0.011212854385376	0.539904261053251	il7r	TTTTATTGATTCATTTTAGATTT
chr21	22435785	22435808	-	0.473800277709961	0.559735311042758	il7r	TGTCCTTTGGGCCTGTCTGAAAG
chr21	22472419	22472442	-	0.133997611999512	0.46961846729583	myo5b	TTCCTCTTTTATCTCCCAGGGAA
chr21	22474395	22474418	-	0.5636328125	0.702288624546212	myo5b	ATGAAGTTACAGAAACGTGTACG
chr21	22474644	22474667	-	0.676868896484375	0.707025624703646	myo5b	ATCCTGGGCATCGGAGAAACCCA
chr21	22474658	22474681	-	0.516245727539063	0.736117437852038	myo5b	CACACTCTAGTTTCATCCTGGGC
chr21	22478257	22478280	-	0.637835159301758	0.610054442149709	myo5b	GCAGAGGGTGGAGGAGCTTGAGA
chr21	22478262	22478285	-	0.197219257354736	0.633834494991815	myo5b	CTTTCGCAGAGGGTGGAGGAGCT
chr21	22478266	22478289	-	0.29243278503418	0.421053976539718	myo5b	TTTCCTTTCGCAGAGGGTGGAGG
chr21	22479678	22479701	-	0.457248764038086	0.596441054669147	myo5b	TATCGCCGCGTACGTGCCAAGCG
chr21	22479789	22479812	-	0.651738739013672	0.78956752750138	myo5b	CAGTTCCTGCTCCATCACAAAGC
chr21	22479798	22479821	-	0.296752490997314	0.426311490044711	myo5b	TATCTTTTCCAGTTCCTGCTCCA
chr21	22482491	22482514	-	0.650914459228516	0.594234073512088	myo5b	TCATTGTCTCTCAGGTACGCAGA
chr21	22483458	22483481	-	0.797615585327148	0.624405389748685	myo5b	TCCTTCAGGATCCAGATAAGTTC
chr21	22485343	22485366	-	0.701777725219727	0.698140116842973	myo5b	TTCAGCAGATATCGAGTGCTCAT
chr21	22485366	22485389	-	0.622094879150391	0.636161339505015	myo5b	TTAGATGGACATATCCAGATTTC
chr21	22485609	22485632	-	0.605199966430664	0.590081752499923	myo5b	TGTAGGTTTGATTCTAGAAGAGC
chr21	22488160	22488183	-	0.730709609985352	0.527965610588733	myo5b	TCTCCTCCACAGTTCAGAAACTC
chr21	22494039	22494062	-	0.742588500976562	0.703382003513034	myo5b	GAAAAGCCCAGGATGTCCAACAA
chr21	22494120	22494143	-	0.655513610839844	0.583280469220377	myo5b	TGCGTCTGACAGGTGCCCAAAGG
chr21	22494125	22494148	-	0.180551681518555	0.490670510826935	myo5b	TTTTCTGCGTCTGACAGGTGCCC
chr21	22494401	22494424	-	0.806557846069336	0.605954758142316	myo5b	TATGATAACCAGCCGTGCATTGA
chr21	22495401	22495424	-	0.562040252685547	0.644202557919136	myo5b	AACAGGTTTGAAACATTTGAGAT
chr21	22497256	22497279	-	0.512349967956543	0.559090673197707	myo5b	TGTCGGCTGTTGGGGATTGAGCA
chr21	22501045	22501068	-	0.586507873535156	0.662471179769054	myo5b	ATTGAGGGAGTGAATGATGCCGA
chr21	22503523	22503546	-	0.813164367675781	0.710384841823028	myo5b	AATGTAGGCCATTGGAAATGCAA
chr21	22504280	22504303	-	0.561552619934082	0.70003694143014	myo5b	GGCAAAGTATGCCATGCGCTTCT
chr21	22504348	22504371	-	0.875332565307617	0.701199896311342	myo5b	TCCTGCAGAGATGAGAAGAACCA
chr21	22508257	22508280	-	0.528522987365723	0.788917409556405	myo5b	CCCTCAGGGATTGTTCTGGTGGC
chr21	22552551	22552574	-	0.505519371032715	0.5810639938871	cfap53	TGAATTGAACAGCTGGAGCGTCA
chr21	22552751	22552774	-	0.521915397644043	0.747701289882955	cfap53	CCTCCGGCTCAAGATGAAGCGTC
chr21	22556791	22556814	-	0.534343185424805	0.711976149964411	cfap53	AGAAAGCAAGACCTCCTTTATCC
chr21	22558790	22558813	-	0.763356399536133	0.673336335052266	chek1	TTGTTGACCAGCAGTCGCACCCT
chr21	22558814	22558837	-	0.703624038696289	0.64781452753633	chek1	ACCGCCACAGCCTCTTCTGTTTT
chr21	22559925	22559948	-	0.683602447509766	0.55753938848213	chek1	TGGCATCCCAACATCCGGTTCTG
chr21	22562277	22562300	-	0.535143852233887	0.694758134493483	chek1	ACTCGGCTGATCCCAGGGTAACT
chr21	22562307	22562330	-	0.63299732208252	0.758648546628758	chek1	CAGCCAGTCCAAATACTCCTGAC
chr21	22562311	22562334	-	0.602872428894043	0.489924082199362	chek1	TTTCCAGCCAGTCCAAATACTCC
chr21	22562336	22562359	-	0.621608352661133	0.608370680064721	chek1	TTCCAGGGCGTAAGGTAGGTCTT
chr21	22562558	22562581	-	0.770338745117187	0.725511199055735	chek1	AGGAATGGTGAACCTGTCTTCTG
chr21	22562566	22562589	-	0.292631702423096	0.6151478741411	chek1	TTAATTTCAGGAATGGTGAACCT
chr21	22562755	22562778	-	0.510179100036621	0.666334533223218	chek1	GTCTCAGCTCAGAGTCAGCCCGT
chr21	22567653	22567676	-	0.80923095703125	0.790370947034047	vsig10l2	AGAGGCACCGGTCCTTGTAACTC
chr21	22567912	22567935	-	0.464882545471191	0.778806421922986	vsig10l2	CTCGAGCCCTAGTTTGGTGGTCC
chr21	22569227	22569250	-	0.639900054931641	0.707905812812296	vsig10l2	CCTTCTGTGTCAAGCTTCTTCTA
chr21	22569315	22569338	-	0.74048469543457	0.773851470932879	vsig10l2	CAGTTGGTCCAGATCAGCCTCAG
chr21	22922839	22922862	-	0.712247085571289	0.696925917847676	dub	AATGTGCTCAGGGTAGAGCTCGA
chr21	22924215	22924238	-	0.632550621032715	0.567761469010898	dub	TCCAACGGGACCGCCAGTCTTCC
chr21	22924238	22924261	-	0.726432495117188	0.478935735840704	dub	TCCCAGGCCAATCTTACTCTTTC
chr21	22957417	22957440	-	0.716212158203125	0.829115766643027	cysltr2a	CGGTGGGATTCGTGGTGCCTTTA
chr21	22957575	22957598	-	0.581771965026855	0.517687677605415	cysltr2a	TGGCATCATCTGCGGACTCATTT
chr21	22957633	22957656	-	0.412346076965332	0.599120572124653	cysltr2a	GTTATCTGGCATTGGTGTGGCCA
chr21	22957655	22957678	-	0.566321105957031	0.611807971277413	cysltr2a	TTAGTAGCTCTGAATGTCTTTCG
chr21	22957901	22957924	-	0.657090759277344	0.650246616991869	cysltr2a	ATCCTGGGACTCACAGGGCACTC
chr21	22978282	22978305	-	0.641315002441406	0.597919195180392	rb1	TAGGACTCTCCACTGTTTGACCT
chr21	22985549	22985572	-	0.465477256774902	0.732587600785096	lpar6b	AAAACAGTACGTCTCGTTTTTAT
chr21	22998040	22998063	-	0.35147819519043	0.647711740170448	rb1	GACTTTTACAAGGTGATCGAGAG
chr21	22998075	22998098	-	0.17333740234375	0.676513201026974	rb1	CTTGGATTTTGAGTGTCTTCCAG
chr21	22998153	22998176	-	0.671548919677734	0.867368960966667	rb1	CAGGGAGCTCCTTAAAGAATGGA
chr21	22999658	22999681	-	0.416333847045898	0.628598323492319	rb1	ATACATCATTGCTTGCATGCGCT
chr21	22999988	23000011	-	0.0498211288452148	0.60108337532673	rb1	AGCGTTTTTATCTTGGTGCTCAG
chr21	23000913	23000936	-	0.589488525390625	0.70508843030139	rb1	AGAACTGCACTGTTGACCCATCT
chr21	23001090	23001113	-	0.7446484375	0.668028995901292	rb1	TCCAGGGCTGCGATGACCTCCAT
chr21	23002888	23002911	-	0.156092357635498	0.814996521050064	rb1	CTTTTAGGTCAAAGGTAGAAGTT
chr21	23003011	23003034	-	0.682875213623047	0.603406786081207	rb1	TTGTCTGACGATGAGACTCTTTC
chr21	23003066	23003089	-	0.626482925415039	0.874116739179142	rb1	CAAGCAATATGAAGAGTTGTATC
chr21	23003091	23003114	-	0.13821798324585	0.507999038922013	rb1	TTTTATTACAGATGGAAGCGCTT
chr21	23003819	23003842	-	0.596118545532227	0.513445516104406	rb1	TGTGCCTTCCTGGACTCTGTGGG
chr21	23006628	23006651	-	0.761836395263672	0.759851408449695	rb1	AGAGTCGGTGGTTAGTTCCTCTA
chr21	23006636	23006659	-	0.3119358253479	0.572647227281984	rb1	TAAATTTCAGAGTCGGTGGTTAG
chr21	23008672	23008695	-	0.537058334350586	0.599707337944895	rb1	GCCAAGCGTTTGAGTCCGTCTCT
chr21	23008734	23008757	-	0.735666580200195	0.629448663868875	rb1	TGCAGATGGAAGATGACCTTGTG
chr21	23008751	23008774	-	0.513160743713379	0.806400619564368	rb1	CTATACAGGAACATTTCTGCAGA
chr21	23008764	23008787	-	0.57342155456543	0.599728344886094	rb1	TGTGTCTTCTTTCCTATACAGGA
chr21	23009002	23009025	-	0.608981018066406	0.545853725892139	rb1	TCTTAAGGAGAAAAGAGCTGTGG
chr21	23009148	23009171	-	0.552584953308105	0.572973631922149	rb1	ATTCAGGACTTGTGAGAAAATCT
chr21	23014250	23014273	-	0.697113571166992	0.661832043445299	rb1	TCAGCGAGGAGCTCCAGTCCACT
chr21	23025421	23025444	-	0.705427093505859	0.587644673938944	dlat	TGTCACCAGGCTGCAGCTGCTGC
chr21	23026796	23026819	-	0.244259834289551	0.573037855284446	dlat	TACTCTTTTGTCAATAGGAACTG
chr21	23027082	23027105	-	0.772596435546875	0.772312828065724	dlat	AGGTGGCCACTCCACCACCAGCA
chr21	23028436	23028459	-	0.803963241577148	0.646547347850518	dlat	TGAGGGCACCAGAGACGTTCCTC
chr21	23028484	23028507	-	0.413708152770996	0.647053438830782	dlat	AGGTTTTGAGGTTCAGGAGGAAG
chr21	23029263	23029286	-	0.454483375549316	0.467528322892963	dlat	TTTAGGTGCTTCTTCCAGCTCTC
chr21	23029267	23029290	-	0.0966069793701172	0.312720981951566	dlat	TTTCTTTAGGTGCTTCTTCCAGC
chr21	23034602	23034625	-	0.864099502563477	0.731307651104825	dlat	AGTCAGAGCATGAGAGTCTACAG
chr21	23034673	23034696	-	0.521411895751953	0.662811840687834	dlat	ACGGTCGGCGAGTCTGCAACAGC
chr21	23040810	23040833	-	0.545136947631836	0.708443023032148	zw10	AGCGGGGTCCAGCTTTTCTATAC
chr21	23041370	23041393	-	0.681521453857422	0.645042964574257	zw10	GAGAGCAGTCTGAAAGAGATGGG
chr21	23041624	23041647	-	0.663498458862305	0.764862856952463	zw10	ATCAGATGTGTCTGTAGATGAAA
chr21	23042643	23042666	-	0.638022651672363	0.546277129553851	zw10	TGTCTTCATGTTGTAGCTGAGCT
chr21	23043933	23043956	-	0.328217239379883	0.85111937240538	zw10	CAAAGACATTGATTTATTAAAGA
chr21	23044039	23044062	-	0.625399322509766	0.70460330042576	zw10	CCTCAAAACAGGAAGAGGTTACA
chr21	23089023	23089046	-	0.734692535400391	0.722943140051014	usp28	AGAGCCCACAGTCAGTCCTCTCA
chr21	23089029	23089052	-	0.709383239746094	0.591822322685906	usp28	TCTTTCAGAGCCCACAGTCAGTC
chr21	23089043	23089066	-	0.011536123752594	0.531730041306837	usp28	ATTGCCTTTTTTTCTCTTTCAGA
chr21	23092049	23092072	-	0.706299057006836	0.876709959693875	usp28	CTCTCTGTGTGCAGAGCTGAAAG
chr21	23095499	23095522	-	0.721381988525391	0.609229622488075	usp28	TTGTTGTAGTCAAACAGAAGCAG
chr21	23095760	23095783	-	0.159550609588623	0.54169643437743	usp28	TTTTTAAAGATATAAAAACTACG
chr21	23097852	23097875	-	0.689390335083008	0.731044334478225	usp28	CCCAAGTGATCTACATGGACAGG
chr21	23098380	23098403	-	0.867801818847656	0.762486185582818	usp28	AGTAACCCAGAGGATAAACAAAA
chr21	23101176	23101199	-	0.638463325500488	0.653407545224775	usp28	GTAGGCTGGTCCTCAACTACTGT
chr21	23112499	23112522	-	0.498447227478027	0.791209892868815	htr3b	CGGGACTAATTCAGCCAGTGGAA
chr21	23115632	23115655	-	0.745072479248047	0.753493279810848	htr3b	AGTGATTCCATCAAACTCGTCAG
chr21	23120586	23120609	-	0.774431838989258	0.871187825279617	htr3b	CTGAGCAGTTGACATAAACATAT
chr21	23120965	23120988	-	0.690437393188477	0.903781489889799	htr3b	CTCAGCAGGCCTCCATAGAGCCA
chr21	23136263	23136286	-	0.779204406738281	0.792402292790702	htr3a	CACCAACGTACCTGTCTGTACCA
chr21	23140739	23140762	-	0.731466217041016	0.70491991563324	htr3a	GGCGTAGTAATCATCATTATCAA
chr21	23243251	23243274	-	0.707909164428711	0.576095821037807	zbtb16a	TCCCTGCAGGAAGCTACACAGTG
chr21	23305279	23305302	-	0.680237197875977	0.541080193709899	zbtb16a	TCTCACCAAAGACCTTCCAGCAG
chr21	23305312	23305335	-	0.790390472412109	0.749666884608069	zbtb16a	ACCGGAACAGCCAACATTACACT
chr21	23369820	23369843	-	0.785105133056641	0.654326040409516	ncam1a	TCCTCAGGGGAACCTAATCCTCC
chr21	23391369	23391392	-	0.879558792114258	0.809672530357751	ncam1a	CAGTGTCTCCAGAGACTCCAACT
chr21	23391378	23391401	-	0.39583568572998	0.590922317247043	ncam1a	ACCATTTTCCAGTGTCTCCAGAG
chr21	23419353	23419376	-	0.741534194946289	0.706422283447485	ncam1a	AGGTCACTCCAGACTCCCAAAAC
chr21	23430036	23430059	-	0.558860626220703	0.822319054036649	ncam1a	CAGAGTCTGGATGGTAACGTGGT
chr21	23430044	23430067	-	0.188989524841309	0.528197753619203	ncam1a	TTCTTTTCCAGAGTCTGGATGGT
chr21	23430051	23430074	-	0.0166834270954132	0.532992433010749	ncam1a	ATCTTTCTTCTTTTCCAGAGTCT
chr21	23464204	23464227	-	0.807472991943359	0.668109011644027	ncam1a	TGCGAACCAACAGTGCAACCTAA
chr21	23467141	23467164	-	0.648960266113281	0.754911054089017	ncam1a	CTGCAGAGGTAATACGGAGCTGG
chr21	23468117	23468140	-	0.614532737731934	0.666893671741422	ncam1a	CTCCCAGTTCTGCCAAGCATCAG
chr21	23468124	23468147	-	0.447576599121094	0.532749082817143	ncam1a	TCTTTTCCTCCCAGTTCTGCCAA
chr21	23468131	23468154	-	0.430967636108398	0.615211935489427	ncam1a	ACCTTTCTCTTTTCCTCCCAGTT
chr21	23469946	23469969	-	0.881583633422852	0.834842585856093	ncam1a	CATCTCACACCTACAGTCCGTCT
chr21	23469952	23469975	-	0.752418060302734	0.604454881054953	ncam1a	TGTTTCCATCTCACACCTACAGT
chr21	23473254	23473277	-	0.739595031738281	0.695345190059865	ncam1a	AATATGCTCCATCGCCTCAAGAG
chr21	23473271	23473294	-	0.474114570617676	0.731630221957698	ncam1a	AGAGAAACTCACTTTTCAATATG
chr21	23473284	23473307	-	0.283918018341064	0.651305001596321	ncam1a	AAATGTCTTTTTCAGAGAAACTC
chr21	23850973	23850996	-	0.504722366333008	0.627396830937744	LOC798286	TTCTGTGATGGCTGTTAGGGCTT
chr21	23851093	23851116	-	0.378582725524902	0.667230740091498	LOC798286	AAGGGCTTTGATTCTGGCCTTTT
chr21	23851285	23851308	-	0.650600357055664	0.703294466710589	LOC798286	AATAGGTGAGAGCTCAGGGACAG
chr21	23851296	23851319	-	0.385066566467285	0.495270664021299	LOC798286	TCACATCTTTCAATAGGTGAGAG
chr21	23851427	23851450	-	0.628825607299805	0.591608154717938	LOC798286	TGGCCAGCTTGTCAAGGTCTTTA
chr21	23851507	23851530	-	0.661923294067383	0.828735381673059	LOC798286	CAGATGGAAATCAATGTCTTGCA
chr21	23851534	23851557	-	0.342869567871094	0.587141971718641	LOC798286	TTTATTAGAGACATTAGGTCTCA
chr21	24306143	24306166	-	0.285418548583984	0.513472275341235	cadm1a	ATCCATCTGATGGTTGCGGCGGG
chr21	24334596	24334619	-	0.587123260498047	0.603491315435857	cadm1a	TCCTTCTCTAATGGGGCCCGATG
chr21	24532302	24532325	-	0.623559303283691	0.665023562218835	sc5d	TTCAAGGCCTGCCGTACCACATC
chr21	24532321	24532344	-	0.516019592285156	0.73265713584886	sc5d	CACCCTGTGGACGGATTTCTTCA
chr21	24532375	24532398	-	0.582989540100098	0.792220926975655	sc5d	CACAAACCACATCACGTTTGGAA
chr21	24532384	24532407	-	0.516422004699707	0.815517276432521	sc5d	CAGTATTTCCACAAACCACATCA
chr21	24532388	24532411	-	0.481952247619629	0.477130076417054	sc5d	TTTCCAGTATTTCCACAAACCAC
chr21	24533682	24533705	-	0.576255722045898	0.686600921354355	sc5d	ACTGACATGTGCATTTACTGGAT
chr21	24533691	24533714	-	0.0406661701202393	0.739549325410863	sc5d	CTGTTTTTCACTGACATGTGCAT
chr21	24533706	24533729	-	0.621662254333496	0.645378896362181	sc5d	AGCATGGTCTCTTTCCTGTTTTT
chr21	24534284	24534307	-	0.662201232910156	0.590894711860388	sc5d	GACCACAAATTAAAAGACCACCC
chr21	24536496	24536519	-	0.524654502868652	0.592924682566945	anapc13	TTACCAGTGGGATCGTCACATCC
chr21	24541995	24542018	-	0.808236923217773	0.633444760556669	arhgap32b	GGTCTCAACCTCAAGTTCAGCCT
chr21	24542520	24542543	-	0.675564880371094	0.667718949138314	arhgap32b	TCAAACACAAAAAAGTCCAGAAA
chr21	24542598	24542621	-	0.652226409912109	0.685309241979745	arhgap32b	ATGCAACAGCCAGGATGTAATCT
chr21	24542844	24542867	-	0.468745498657227	0.591193576424499	arhgap32b	TCAGAAGCAATCCTCTGGACCCC
chr21	24543154	24543177	-	0.709059295654297	0.742574336510023	arhgap32b	AGGTTTAGTTCACCAGGCTTTTA
chr21	24545361	24545384	-	0.48865047454834	0.632714979766493	arhgap32b	TAAAGCTGCTACCTTTGAGAGTA
chr21	24545532	24545555	-	0.899862594604492	0.673866965737901	arhgap32b	TCCTCCAAGCATCTCTGAATCAG
chr21	24545588	24545611	-	0.74832405090332	0.589113954269728	arhgap32b	TCTGAGAAAACTCCAGTTCAGTC
chr21	24545741	24545764	-	0.629111862182617	0.606748586906615	arhgap32b	TCAATTGACGCAGATACAAGCAG
chr21	24545777	24545800	-	0.763180694580078	0.882851533315303	arhgap32b	CAATGTAGCCTTCCTCTGGCAGA
chr21	24546042	24546065	-	0.740454254150391	0.801982549465472	arhgap32b	CCTTAACGTAGGAGAGTCTAAAG
chr21	24546204	24546227	-	0.557081871032715	0.555687313236644	arhgap32b	TCGGTTAAGGAGGAAGAGGAGAC
chr21	24548310	24548333	-	0.700674057006836	0.615729191982917	arhgap32b	AACCTGGGCAAGTCTTCTTCAAT
chr21	24548954	24548977	-	0.370163192749023	0.696802472782252	arhgap32b	ATTACTTTACAAGGTCAAAGCAA
chr21	24549156	24549179	-	0.535245628356934	0.613252405878555	arhgap32b	ACACTTGGCAACCTTCAGCTATG
chr21	24549172	24549195	-	0.512552604675293	0.661378440516418	arhgap32b	TTATGAGGCATCTTTCACACTTG
chr21	24550171	24550194	-	0.716938400268555	0.643024888150081	arhgap32b	GAGAGCTTCCCAACCCACTTCTC
chr21	24550283	24550306	-	0.621192932128906	0.532091336299267	arhgap32b	TCTCTCTCTCTCTCTAGGCACGA
chr21	24550287	24550310	-	0.513343276977539	0.418744266885317	arhgap32b	TTTCTCTCTCTCTCTCTCTAGGC
chr21	24554494	24554517	-	0.571060333251953	0.575711401624764	arhgap32b	TGCGCACATTCATGAAGTCCAGG
chr21	24554529	24554552	-	0.783900909423828	0.76480843813928	arhgap32b	AGTATCCAAGAAACACGGGAAAC
chr21	24554536	24554559	-	0.0384860157966614	0.489295251727993	arhgap32b	TTTTTTCAGTATCCAAGAAACAC
chr21	24554548	24554571	-	0.0110128509998322	0.666471609883287	arhgap32b	AAATTTGATTTCTTTTTTCAGTA
chr21	24568429	24568452	-	0.565800933837891	0.790869457843837	arhgap32b	CCAGCGAGTGTGTGGAGCTGATA
chr21	24568464	24568487	-	0.561561546325684	0.607300543118675	arhgap32b	AAACCTTCTCTTCCATCCACAGG
chr21	24572188	24572211	-	0.63232837677002	0.610679582598319	arhgap32b	TGTCATTGACATGCCACCCAAAG
chr21	24572209	24572232	-	0.467575798034668	0.618713189130397	arhgap32b	TCAGGTGGGGGATATTGTTTCTG
chr21	24572221	24572244	-	0.413913040161133	0.441153082297524	arhgap32b	TCTCTCTCTTTCTCAGGTGGGGG
chr21	24573799	24573822	-	0.646591567993164	0.81237097562761	arhgap32b	CCAGATGCTGATGGCTTACCTCT
chr21	24573819	24573842	-	0.455736808776855	0.425862362197223	arhgap32b	TTTTACCAACAGGCAGTTTCCCA
chr21	24573825	24573848	-	0.0320847988128662	0.661979129581456	arhgap32b	CCTTTCTTTTACCAACAGGCAGT
chr21	24579975	24579998	-	0.55856071472168	0.638323594815823	arhgap32b	GACAGCCTGAGGGAGAGAGCGGA
chr21	24580000	24580023	-	0.515098266601563	0.79064578498339	arhgap32b	CCAGCTCCCTGAGCTGCCCCGTT
chr21	24580050	24580073	-	0.688957901000977	0.772081757462044	arhgap32b	CGAGTCTTGGATAAGCATCTCCA
chr21	24584784	24584807	-	0.613066749572754	0.579465740376007	arhgap32b	TCCATAGTTAACCCTCGCAGATG
chr21	24612282	24612305	-	0.555289649963379	0.815427361448207	arhgap32b	CAAAGTTAGCTGAATGTGCCCAC
chr21	24704395	24704418	-	0.681070327758789	0.723045810711293	igsf9bb	ATCTAGCCAAGAATCTTACTTGC
chr21	24704404	24704427	-	0.589894905090332	0.719293373191392	igsf9bb	CCCCATTTCATCTAGCCAAGAAT
chr21	24704480	24704503	-	0.702357406616211	0.673005324402363	igsf9bb	GACAGTCAGATGAGGAGAATGAT
chr21	24704689	24704712	-	0.638671798706055	0.772401435807205	igsf9bb	CTTATACAAGAAGACCAAGAGAG
chr21	24704717	24704740	-	0.432174224853516	0.765428601782691	igsf9bb	CTCAAAGTCCTGCCAAGGAGGAG
chr21	24704821	24704844	-	0.498151359558105	0.724060471631418	igsf9bb	CTATTGTTACAGGTCATCATCTG
chr21	24704825	24704848	-	0.521688957214355	0.489923243560248	igsf9bb	TTTCCTATTGTTACAGGTCATCA
chr21	24704831	24704854	-	0.011660031080246	0.435141272066202	igsf9bb	TTTTTCTTTCCTATTGTTACAGG
chr21	24708389	24708412	-	0.787679061889648	0.72298689385458	igsf9bb	ACCAACACACCTTTGCACACCAG
chr21	24708424	24708447	-	0.702297058105469	0.59465432339967	igsf9bb	TTCCTCCCAAGCATCTGAGCCAC
chr21	24708431	24708454	-	0.491886711120605	0.612107599015951	igsf9bb	AGATTTCTTCCTCCCAAGCATCT
chr21	24720544	24720567	-	0.327094650268555	0.54489291308484	igsf9bb	TGCTTTTGTCTTCAACAGATCCC
chr21	24720548	24720571	-	0.153668203353882	0.352946610929551	igsf9bb	TTTCTGCTTTTGTCTTCAACAGA
chr21	24725767	24725790	-	0.552418556213379	0.708165512409228	igsf9bb	GTCAACAAACAGAGACGGCGTAA
chr21	24725809	24725832	-	0.586055946350098	0.796829701180627	igsf9bb	CTGGCAGCCGCCATCCTCTTCAG
chr21	24725891	24725914	-	0.58731330871582	0.61126295532521	igsf9bb	AGACTACTTCCCACCGCCTGAGG
chr21	24728953	24728976	-	0.606456336975098	0.715371518973683	igsf9bb	CGCCTTGGGGAGAGATGGGATGT
chr21	24729093	24729116	-	0.706410827636719	0.874191120054698	igsf9bb	CTATAAGTACCCCAGAACCACTG
chr21	24729109	24729132	-	0.542459411621094	0.704165986238446	igsf9bb	CCTCCTCCAGTATTTCCTATAAG
chr21	24742029	24742052	-	0.534876747131348	0.597970640963815	igsf9bb	TTCTATTGGAGAAGGTAGGGAAG
chr21	24754785	24754808	-	0.587632598876953	0.552633237013477	igsf9bb	TCTCTGTGCAGTGATCTGAAGCG
chr21	24761850	24761873	-	0.534938278198242	0.767257804593677	igsf9bb	CCAGGATGCATTCTTCACTTGTC
chr21	24761901	24761924	-	0.581164131164551	0.732649350700496	igsf9bb	AGGACCCCCATTTATTGTCTCAC
chr21	24761907	24761930	-	0.573262672424316	0.615019459312228	igsf9bb	TATTTCAGGACCCCCATTTATTG
chr21	24765963	24765986	-	0.39129222869873	0.764196652453378	igsf9bb	CATCAGCCGTGAGGATAGGGGTG
chr21	24786845	24786868	-	0.756164779663086	0.605422726485679	igsf9bb	TGTGTCTCAGCTCCTCCGACGTT
chr21	25036993	25037016	-	0.553160972595215	0.594933185087639	jam3b	TGGTCATTGGGTGCTGTGACCTC
chr21	25037489	25037512	-	0.484943008422852	0.657338869372416	jam3b	CTCCTTGTTGCGGAACCACTGGT
chr21	25037552	25037575	-	0.684264678955078	0.793015120908775	jam3b	CCCATCTAGGGTGTAAGTGGAGT
chr21	25059872	25059895	-	0.611011657714844	0.557507871351123	zgc:171740	TCACAGCAGCCTTGATAGTTCAC
chr21	25083008	25083031	-	0.684505386352539	0.824456255547452	dixdc1b	CTGATCGTCCCGTGGCTCATAAT
chr21	25085518	25085541	-	0.702134246826172	0.644786940892512	dixdc1b	ACCTTCCTCATCACCAAGGCAGC
chr21	25103418	25103441	-	0.501971969604492	0.641453211423308	dixdc1b	ACGTCTGATAGGCTGATGGAGTC
chr21	25103451	25103474	-	0.733615341186523	0.580651769501389	dixdc1b	TCTCTAGATAAGGCGTCCAACAG
chr21	25103660	25103683	-	0.705674209594727	0.664091846017865	dixdc1b	CCTCTCCAGCTGCTCACACAGTT
chr21	25103676	25103699	-	0.49444938659668	0.509948156672131	dixdc1b	GGGCCTCCTGCATTTCCCTCTCC
chr21	25103855	25103878	-	0.795288543701172	0.675553245548038	dixdc1b	GACTCCCTCACCCAGACTGAGCG
chr21	25109995	25110018	-	0.555188598632812	0.590078659041716	dixdc1b	ACTCCTTGCAAGTTACGAGCCTC
chr21	25120742	25120765	-	0.747500381469727	0.51476539156439	ddx10	TCTCTCCACCTCCCAGTCGCGTT
chr21	25120753	25120776	-	0.333624954223633	0.336449398552343	ddx10	TTTATGTTTTCTCTCTCCACCTC
chr21	25121470	25121493	-	0.590122833251953	0.839155860118972	ddx10	CAGAGCCCGTCTTGGCAGCACCA
chr21	25122994	25123017	-	0.586274528503418	0.744310178868434	ddx10	CACCAATCACAAGGCCAGCAGAA
chr21	25123228	25123251	-	0.62452205657959	0.673422632540568	ddx10	ATCCATGTGCTGCAGTAAACGTC
chr21	25125099	25125122	-	0.789190979003906	0.725612350673108	ddx10	AACAATAGCATTGAGTGTGTCAG
chr21	25125110	25125133	-	0.526642150878906	0.58471012514089	ddx10	GGGAGATTTTCAACAATAGCATT
chr21	25125366	25125389	-	0.861841888427734	0.642232640595421	ddx10	TGGTGCAGCTCACAGACCACGTA
chr21	25125408	25125431	-	0.833288421630859	0.668850198109195	ddx10	TGAAGGTGACTCCTCAAAAATGA
chr21	25127482	25127505	-	0.575890502929687	0.733744783710462	ddx10	ATCTGTTGCTGTTTGCCATGCAA
chr21	25132476	25132499	-	0.611457023620605	0.581866164637034	ddx10	TCTTCTGAAGGCAACAGGACAAG
chr21	25132503	25132526	-	0.612592124938965	0.649114703444182	ddx10	TCTTGAAGTTGTGAAATCATGCC
chr21	25133186	25133209	-	0.51380443572998	0.778966210164304	ddx10	CTGCGCCAGGAAGGCCTCCAACT
chr21	25133197	25133220	-	0.0512682199478149	0.524553683656803	ddx10	TGCTCTTTTTCCTGCGCCAGGAA
chr21	25181743	25181766	-	0.463172912597656	0.550115124720734	si:dkey-183i3.9	TCCGCGCGCGTCCCGTTAGTCTC
chr21	25187777	25187800	-	0.439389877319336	0.510877793549308	si:dkey-183i3.5	GCACACCTTATCAATAAATGAGG
chr21	25188065	25188088	-	0.807640914916992	0.762149672522751	si:dkey-183i3.5	ACCTGGCCTGATCGTCCTCAATA
chr21	25188071	25188094	-	0.19303955078125	0.444083996863004	si:dkey-183i3.5	TTTTTCACCTGGCCTGATCGTCC
chr21	25189027	25189050	-	0.65979866027832	0.684062767508682	si:dkey-183i3.5	AACGCCGTCCAGTCAAGCTCCAG
chr21	25189038	25189061	-	0.334187049865723	0.620725189949333	si:dkey-183i3.5	ATACCTCTTTCAACGCCGTCCAG
chr21	25190552	25190575	-	0.573530349731445	0.718212022306278	si:dkey-183i3.5	ATAGTGAGCTTTGACTTCGGTCA
chr21	25190610	25190633	-	0.501020431518555	0.695646924526878	si:dkey-183i3.5	ATACACTGTCCTGCACTGAGACC
chr21	25203418	25203441	-	0.785193862915039	0.625087349842804	si:dkey-183i3.6	TGTCTGGAGTGATCTTATCACTA
chr21	25203624	25203647	-	0.525172729492188	0.656563076959018	si:dkey-183i3.6	ATGGACCTGATTGTTGTTGAATG
chr21	25204896	25204919	-	0.663983001708984	0.628140276286899	si:dkey-183i3.6	GTACGTTCCTGTATCCAAATTGT
chr21	25210767	25210790	-	0.505967445373535	0.614192831042913	rfc2	TAACAGTATGACAGATGGAGCTC
chr21	25210969	25210992	-	0.668104400634766	0.7276986654685	rfc2	AGTGGAATTGACGTTGTGAGAAA
chr21	25212960	25212983	-	0.657177276611328	0.710926404664827	rfc2	AGGGTCCTCCTGGAACTGGGAAA
chr21	25216453	25216476	-	0.724629440307617	0.741806229629178	LOC101886091	AGTGTGGCATGATCAGGACATGC
chr21	25218966	25218989	-	0.730294723510742	0.737002701889949	LOC108180718	AGTGTGGCATGATCAGGACATGC
chr21	25222014	25222037	-	0.668330230712891	0.718241579404188	LOC110438229	AGTGTGGCTTGATCAGGACATGC
chr21	25232339	25232362	-	0.0213535857200623	0.501320139489743	gng8	GTGCATCTGCAATTTTTGCCATG
chr21	25232358	25232381	-	0.355525512695313	0.75215296397844	gng8	AACTGCTCCACTGTTTTTCGTGC
chr21	25239562	25239585	-	0.501375617980957	0.615352951272577	tmem45b	TCCTCAGTATTTGTCGGAAAGGG
chr21	25242384	25242407	-	0.689017181396484	0.544241858113534	tmem45b	TCGCTTAAACACCTCCATCATTG
chr21	25255060	25255083	-	0.635265502929688	0.708668516375107	nfrkb	CTCCCGCAGTGTCCTGTTGGTGT
chr21	25261828	25261851	-	0.612229042053223	0.573960093209863	nfrkb	TTCTATTCTCCATTAGATGGACT
chr21	25262000	25262023	-	0.0192590737342834	0.561798193121281	nfrkb	TAATTTGATTTGTGTTTTGCAGC
chr21	25262155	25262178	-	0.656451873779297	0.587106573844704	nfrkb	TGTGCACTGATGTGTACAGGTTC
chr21	25262585	25262608	-	0.228975353240967	0.566418764230093	nfrkb	ATACCTTTTGTGGAGTTCAAAGA
chr21	25262853	25262876	-	0.949387054443359	0.802028921281356	nfrkb	AGATGGAGGAGAAAGTCCAGCAG
chr21	25264747	25264770	-	0.435791473388672	0.630548488350195	nfrkb	ATTTGCTGGAGGACATCCTCAGA
chr21	25264819	25264842	-	0.708059234619141	0.654156271843966	nfrkb	TGCACCAAAGGCCCATAGATGAG
chr21	25269602	25269625	-	0.648686752319336	0.586565147391283	nfrkb	TCTCAGGGTCCTGCCTAGCCTCT
chr21	25269926	25269949	-	0.620353317260742	0.734783916078932	nfrkb	CTCCTATAATGCAGGAGCTGCTG
chr21	25271014	25271037	-	0.0451695346832275	0.513704739109704	nfrkb	TTTTTATAGATGGTCACTTTAAC
chr21	25271122	25271145	-	0.646914901733398	0.607470819130434	nfrkb	TCTTTGGAAACCCCCTGCACATT
chr21	25271138	25271161	-	0.518353576660156	0.669284697550487	nfrkb	AACAACAAAAACTTTCTCTTTGG
chr21	25271185	25271208	-	0.787400970458984	0.857264795989006	nfrkb	CCGAAGAGAACATGGCAGAACAG
chr21	25284654	25284677	-	0.67267707824707	0.596817236365078	st14b	TGCAGGGAATTGCAAAACTTGGG
chr21	25284862	25284885	-	0.600286102294922	0.559320876552077	st14b	TTTACCCATGCATCCAGTGTGTA
chr21	25285007	25285030	-	0.61379093170166	0.75389476905126	st14b	ATCTGACCAGCATTGTGATGGGT
chr21	25285055	25285078	-	0.648723678588867	0.767466228068047	st14b	CACAGCCTGTCCTGGAAGATTTG
chr21	25285170	25285193	-	0.525487251281738	0.633977662584713	st14b	TGCAGAGTTTGAGGCCTTTGAAC
chr21	25285283	25285306	-	0.347310180664062	0.802446218570514	st14b	CATTGTTTTAGGATATGTGGAGA
chr21	25288093	25288116	-	0.150707731246948	0.659558487233657	st14b	ATATTCTTTAGACTGTGGAGGTC
chr21	25289412	25289435	-	0.415212516784668	0.671167380167353	st14b	AGGGCAATTTACTCACAGATTCC
chr21	25289822	25289845	-	0.738713073730469	0.800927372589497	st14b	CCCGATAACTCTTATTCTCCCAA
chr21	25289899	25289922	-	0.099126148223877	0.549878394052369	st14b	TTGACTTTTTAGGGTCCAGTAAG
chr21	25290012	25290035	-	0.84271842956543	0.670965350186431	st14b	TGTATTACAGCTGTGGATGCTCG
chr21	25291227	25291250	-	0.200010070800781	0.489543255111576	st14b	TTCTTCTTTTGTAGTGAAGGCAA
chr21	25291235	25291258	-	0.0112198495864868	0.56343638674507	st14b	TGTTTTTCTTCTTCTTTTGTAGT
chr21	25292950	25292973	-	0.757337875366211	0.819663196009718	st14b	AGCTCAAAAGTATATATGGCCAA
chr21	25323188	25323211	-	0.751746826171875	0.528641973528893	or132-1	TGCCTTGACTGGGTGTATTCCAG
chr21	25323836	25323859	-	0.751927337646484	0.66381992615463	or132-1	TGCTAAATAACTGGGGTTATTAA
chr21	25323859	25323882	-	0.727290725708008	0.679029724773854	or132-1	TCTAGTGTACAAAATGCAATTTC
chr21	25336001	25336024	-	0.539823608398437	0.7018385622711	or132-2	ACAAATGGTGAGAGGATCCCAAT
chr21	25344558	25344581	-	0.539823608398437	0.7018385622711	si:dkey-92k1.9	ACAAATGGTGAGAGGATCCCAAT
chr21	25354752	25354775	-	0.685605850219727	0.657135190146817	or132-4	TCTAGCGTGCAAAATGCAACTTC
chr21	25364526	25364549	-	0.485522308349609	0.679991914207161	or132-3	ACAAATGGTGAGAGGATCCCGAT
chr21	25364961	25364984	-	0.851574325561523	0.677557252631163	or132-3	TGCTAAAACATAGGGGTTATCAA
chr21	25364984	25365007	-	0.691573181152344	0.67737909261918	or132-3	TGTAGCGTGCAAAATTCAATTTC
chr21	25375442	25375465	-	0.613320770263672	0.605805996554725	or132-5	GTGCTGGTGACAAGATCCATGTC
chr21	25375896	25375919	-	0.73113639831543	0.704631426843811	or132-5	TAAGGTGCAAAATATAAAGTCTG
chr21	25384131	25384154	-	0.573328552246094	0.820010011911541	ppme1	CAAGAGCATCAGTGAAGGCATCA
chr21	25384348	25384371	-	0.0853053092956543	0.567425261704966	ppme1	ATTTTAACAGTGTGAAAAGTGGC
chr21	25386775	25386798	-	0.662907562255859	0.620652378507011	ppme1	TGAGAAGTCGACCAAAAACATTT
chr21	25386818	25386841	-	0.733095397949219	0.686784036372027	ppme1	TCAGGCACAGCAATGGATGCCTT
chr21	25387121	25387144	-	0.491837425231934	0.664651118050833	ppme1	TTCAGGGATATTGGAAAAGTGGT
chr21	25387265	25387288	-	0.188612899780273	0.718030366674702	ppme1	CTTTTGAATTCTTCAGGTGATAG
chr21	25387470	25387493	-	0.411047096252441	0.671773183061926	ppme1	AGTCTGTTATTTGCAGCCGGATC
chr21	25391523	25391546	-	0.735086517333984	0.501717047038951	ppme1	TCTCCCCTTCCATGGAGTCATTA
chr21	25407072	25407095	-	0.272039699554443	0.804829707903591	sms	CTTAATTGAGTATTAACATTGAT
chr21	25408401	25408424	-	0.629898414611816	0.535901416585689	sms	TTTGTAGCTACTGAATGCACTGG
chr21	25411840	25411863	-	0.792756958007813	0.778330651778345	sms	AAGAGCAGGAAATGACAGAGAAT
chr21	25411897	25411920	-	0.532938499450684	0.6907944099176	sms	CCTCTCTCTGTTTAGCTGATGTC
chr21	25452425	25452448	-	0.384741973876953	0.637283526597727	cnksr2b	AGACATTCGATCGGTCGTCCGTG
chr21	25452655	25452678	-	0.562912216186523	0.671248663632196	cnksr2b	ACACTGGACGTCGCAGCAGTCGC
chr21	25452710	25452733	-	0.483815574645996	0.586040536049318	cnksr2b	TAAACAGAAAATTCCCTGCTGCG
chr21	25455889	25455912	-	0.323879890441895	0.573920075671344	cnksr2b	TCTGTGCCTGTCTTTTAGGACGG
chr21	25458945	25458968	-	0.690436782836914	0.62527108368486	cnksr2b	TGGACCAGGAGTGCCGGAGGCGG
chr21	25459030	25459053	-	0.70114990234375	0.661527501726415	cnksr2b	ACTTCACATTGCAGAGATGACGT
chr21	25463599	25463622	-	0.589614448547363	0.5546462023	cnksr2b	TCCTTGCTTTAGGGCATGTACAT
chr21	25466163	25466186	-	0.860661773681641	0.750930754245303	cnksr2b	AGGAGTGTGTGACCACATCATTG
chr21	25466184	25466207	-	0.728199920654297	0.630307891341465	cnksr2b	TCCTCAGTGTAAGACGCTTTCAG
chr21	25466190	25466213	-	0.629987602233887	0.539122448545215	cnksr2b	TCTTTCTCCTCAGTGTAAGACGC
chr21	25470139	25470162	-	0.664107208251953	0.72370227874951	cnksr2b	AGGACGGCACAGTGTATGAGACC
chr21	25470148	25470171	-	0.420829086303711	0.512871747518795	cnksr2b	TTGCCTTTCAGGACGGCACAGTG
chr21	25470153	25470176	-	0.134013328552246	0.42022788092349	cnksr2b	TTTTCTTGCCTTTCAGGACGGCA
chr21	25492853	25492876	-	0.601291542053223	0.612845565904726	cnksr2b	TCGAATCGGCCACCAGGAGCTCA
chr21	25535443	25535466	-	0.621933174133301	0.777192507538616	si:dkey-17e16.8	CATGGAGTTGTAACTGGATGCAG
chr21	25535461	25535484	-	0.552780647277832	0.559186152450786	si:dkey-17e16.8	TGACCAGCTGTTACTTTCCATGG
chr21	25536171	25536194	-	0.610711402893066	0.587509343549349	si:dkey-17e16.8	TCCAGCTTCATCCTCCATATTCA
chr21	25538162	25538185	-	0.550776214599609	0.607212506628162	si:dkey-17e16.8	ACAGTTGCTTCCCTCTTGCTCTT
chr21	25538381	25538404	-	0.369131126403809	0.565603186258376	si:dkey-17e16.8	TTTAGGCAGATTGTGAGGGCCTG
chr21	25538414	25538437	-	0.511738052368164	0.643236271482644	si:dkey-17e16.8	TTGAAGACCTTTAATTCGTCCTG
chr21	25540829	25540852	-	0.414496841430664	0.772177445836217	si:dkey-17e16.8	CTCTCTTGCTATTGGTGTTCGGT
chr21	25540948	25540971	-	0.669210052490234	0.776840428351219	si:dkey-17e16.8	CCATCCACCCAGTCGAGGATGAA
chr21	25540958	25540981	-	0.370498657226562	0.504338587463188	si:dkey-17e16.8	GTTGACTTTCCCATCCACCCAGT
chr21	25541066	25541089	-	0.419711837768555	0.624440505262974	si:dkey-17e16.8	CTTCATCTCTGGATAAAATGTGC
chr21	25541338	25541361	-	0.379657859802246	0.529207922180405	si:dkey-17e16.8	TGATCATTATTGAAGCCACGAAC
chr21	25541355	25541378	-	0.461864471435547	0.599647899192997	si:dkey-17e16.8	TAAAATAGGCCTCTTTCTGATCA
chr21	25551913	25551936	-	0.676152267456055	0.625423495691873	si:dkey-17e16.9	TGATGACATGCTTCTGCCTTTTT
chr21	25553472	25553495	-	0.726458740234375	0.678402672277684	si:dkey-17e16.9	AAGATCCCTTGTCTGTTCCCTCA
chr21	25553527	25553550	-	0.508634338378906	0.553862226973478	si:dkey-17e16.9	TCTTCTTCAAGATGGACTGTGTT
chr21	25554912	25554935	-	0.788938217163086	0.847480018169071	si:dkey-17e16.9	CATGTTATCGATGGATGACAAAG
chr21	25554988	25555011	-	0.636824111938477	0.786835877497394	si:dkey-17e16.9	CTGTTCTTGCCAGAAAATGACTG
chr21	25555066	25555089	-	0.580209045410156	0.814621271207211	si:dkey-17e16.9	CAGAAAGTGACGTACAAAGTGAC
chr21	25561788	25561811	-	0.725080642700195	0.788644660760967	si:dkey-17e16.10	CGCAGCATCGCGCTCTGTATCTC
chr21	25561802	25561825	-	0.58757511138916	0.853042960018488	si:dkey-17e16.10	CACTAAATCATTTCCGCAGCATC
chr21	25565040	25565063	-	0.611305770874023	0.639778435346966	si:dkey-17e16.10	TTGGAAGTCTGAAACCAATGCTC
chr21	25570180	25570203	-	0.407716484069824	0.749417069585464	npas4b	ATATTTAATGATGAAACCTTAAG
chr21	25570307	25570330	-	0.8227490234375	0.653324077074424	npas4b	TACTGTTCCCCAATCCCAAGTTG
chr21	25570658	25570681	-	0.502810974121094	0.625319178502999	npas4b	CTTCCTCAGTGAGTCTGAAGCCT
chr21	25571352	25571375	-	0.842107696533203	0.756877667980943	npas4b	AGTCTCAGCACAGCCGAGACATG
chr21	25571368	25571391	-	0.323247108459473	0.642402960346927	npas4b	CTGCTGTCCTGTTTTCAGTCTCA
chr21	25571449	25571472	-	0.789579772949219	0.642375701858483	npas4b	TGCTCCCCATTGGAAGCTAGCAT
chr21	25571586	25571609	-	0.636131744384766	0.645331518239794	npas4b	GCTGCCGGTTCAGCACTTCAAAG
chr21	25571909	25571932	-	0.605879402160645	0.656768862840748	npas4b	TTCAGGTGGATCTAGTGGCTCAG
chr21	25572056	25572079	-	0.849792327880859	0.631973050931893	npas4b	TCCTAGTGCTGACAAGTGAAGGA
chr21	25572153	25572176	-	0.0939520072937012	0.43538665928263	npas4b	TTTTTATCCTCATCAGCTGCGGC
chr21	25572774	25572797	-	0.49524600982666	0.679481233777905	npas4b	CTACCTTCACATCATGTCACTGG
chr21	25572910	25572933	-	0.544127426147461	0.658769078466037	npas4b	AACGATTCTTCGGACTCGAGAAA
chr21	25572931	25572954	-	0.446402320861816	0.629817476549909	npas4b	ACTTGATTATTCGTCCGTTTCAA
chr21	25594822	25594845	-	0.794908828735352	0.670894661300878	efemp2b	TGTGTCTGTCCTGGCAGACATCA
chr21	25597469	25597492	-	0.727482528686523	0.766316187160446	efemp2b	AGCTGGCTGGAAACAACCGATCC
chr21	25597494	25597517	-	0.66577033996582	0.64822969577655	efemp2b	TCTTGTGAGTGTGAACCAGGCTT
chr21	25599276	25599299	-	0.86268684387207	0.646245768479677	efemp2b	TATTGTACGCAGACATAAATGAG
chr21	25599276	25599299	-	0.86268684387207	0.646245768479677	fibpb	TATTGTACGCAGACATAAATGAG
chr21	25601235	25601258	-	0.702643508911133	0.566515665048246	efemp2b	TCTTCCAGGACTGTACAGATGGC
chr21	25601235	25601258	-	0.702643508911133	0.566515665048246	fibpb	TCTTCCAGGACTGTACAGATGGC
chr21	25605664	25605687	-	0.732422943115234	0.608699655374475	fibpb	TATACAGGCATCAAGTAATATGG
chr21	25606753	25606776	-	0.66464958190918	0.838357838757587	fibpb	CTCACACACTACAGCACCTCAGT
chr21	25606994	25607017	-	0.598963775634766	0.751300257065885	fibpb	AGAACTTGTCAAGAGCTCTAGTT
chr21	25609307	25609330	-	0.572088928222656	0.602448219077782	fibpb	TCTTTGCCAACACTAGTTTGGTG
chr21	25609312	25609335	-	0.18915678024292	0.387923807404737	fibpb	TTTTCTCTTTGCCAACACTAGTT
chr21	25609433	25609456	-	0.800692291259766	0.614403070917848	fibpb	TACATGACTTGAAAGACTTGAAG
chr21	25609482	25609505	-	0.731664123535156	0.568174473965671	fibpb	TCAGACAACATGATTGAAGATAT
chr21	25609492	25609515	-	0.515634880065918	0.510224523062983	fibpb	TGATACTTTCTCAGACAACATGA
chr21	25609496	25609519	-	0.505200462341309	0.467253500721438	fibpb	TTTCTGATACTTTCTCAGACAAC
chr21	25610748	25610771	-	0.641923065185547	0.580821502999502	fibpb	TCCTGTCGGATGATCTGGCAAGG
chr21	25610815	25610838	-	0.506165809631348	0.69540980039835	fibpb	AAGCGCGTGTTCAAAGTGGTTGA
chr21	25611674	25611697	-	0.411332015991211	0.661837106205014	fibpb	ATGCTATATTTGTCCTGTAGGTA
chr21	25617578	25617601	-	0.697045974731445	0.815352950665029	fosl1b	CTCATTCCTACCCACCAGCACCA
chr21	25617608	25617631	-	0.595865745544434	0.805563379534928	fosl1b	CCAATCAGAGACCACCATGGGCA
chr21	25617627	25617650	-	0.680797119140625	0.607561010322398	fosl1b	TGCAGTCTTCTATACTTTCCCAA
chr21	25617957	25617980	-	0.76367919921875	0.677793312057616	fosl1b	TCCAGCATGGATGGAGCATGAAA
chr21	25622856	25622879	-	0.580171508789063	0.695191274341515	tmem223	ACAAGTCTAAGAGACACAAGGAA
chr21	25622862	25622885	-	0.806955871582031	0.690676643322183	tmem223	GCTTTCACAAGTCTAAGAGACAC
chr21	25622888	25622911	-	0.332559814453125	0.563035222531185	tmem223	TGTTCTGGGCGTATTTGGGCCAT
chr21	25623012	25623035	-	0.480915679931641	0.78324901839515	tmem223	CCAGTGCGCGTGGCTTCAGCGTT
chr21	25623026	25623049	-	0.276983242034912	0.519887675122783	tmem223	GTCCTCTCGTTTTCCCAGTGCGC
chr21	25623093	25623116	-	0.60764087677002	0.796260870736914	tmem223	CAGTCTTCAAGAGCGTTTACCTC
chr21	25627612	25627635	-	0.545959281921387	0.583868920670857	si:dkey-17e16.13	TGTGCAGCTGTGAGGCAGGAGGA
chr21	25628543	25628566	-	0.564357299804688	0.553962434255043	si:dkey-17e16.13	TGGGCTGGCAGGTTGATGAGATG
chr21	25628554	25628577	-	0.0349655413627624	0.604468108862032	si:dkey-17e16.13	CTTGCATTTTCTGGGCTGGCAGG
chr21	25628635	25628658	-	0.674951782226562	0.752425933762083	si:dkey-17e16.13	AGCATGCGTGCTGTGGTGAACGT
chr21	25628660	25628683	-	0.294409103393555	0.654368442856268	si:dkey-17e16.13	GCTGTGGCATTTTAGATGGCGTT
chr21	25628691	25628714	-	0.745029373168945	0.854297236276813	si:dkey-17e16.13	CACAGTGCTCACAAGAGTATTTT
chr21	25644395	25644418	-	0.620813789367676	0.724126200337443	LOC101882069	CACCAGATGCAGGGAGTGGCTTG
chr21	25644448	25644471	-	0.736985778808594	0.753984543590566	LOC101882069	GGTAGCGCGTGACCTGTCTGGTA
chr21	25644486	25644509	-	0.649058074951172	0.660890228846685	LOC101882069	ATGGTACACCTGCGTTGTTGTAT
chr21	25644890	25644913	-	0.704698715209961	0.601317243515846	LOC101882069	TCTACGTGGTAGTGGACATATGC
chr21	25667042	25667065	-	0.781283340454102	0.635620227982388	tmem179b	GGTCCTACACAACGTTCCCTCTC
chr21	25667350	25667373	-	0.621337432861328	0.731063194000429	tmem179b	CCTCATTCTGTACTGGATCTATG
chr21	25667512	25667535	-	0.608125	0.526569387969399	tmem179b	TGTGTTGTCTTCTCAGGGTCACT
chr21	25668073	25668096	-	0.511187362670898	0.678364478015	tmem179b	ATCTGCGGGGTGATAGCAGCCGC
chr21	25671520	25671543	-	0.474179306030273	0.6407270770991	sumf2	AGCCTCTGTCTTATATTTCTGCA
chr21	25671570	25671593	-	0.784548645019531	0.750566467683269	sumf2	AGTTCCTCTGATACAAAATCCTG
chr21	25671588	25671611	-	0.422496719360352	0.584377698135979	sumf2	TGAGTCACTTTACTTTTCAGTTC
chr21	25671723	25671746	-	0.621748886108398	0.614920335688458	sumf2	TCCACTGGTAACCACCAAGGTGC
chr21	25673369	25673392	-	0.491083679199219	0.687257832312846	sumf2	CCACTCCTCCTCGGTTGGCAGTC
chr21	25677290	25677313	-	0.610727767944336	0.605117493651408	phkg1b	TAGACTATTAGTTGTGGATCCTG
chr21	25677302	25677325	-	0.382847938537598	0.73440157029593	phkg1b	CTTCAAGATTTCTAGACTATTAG
chr21	25677557	25677580	-	0.655464706420898	0.521677738669644	phkg1b	GGCCTGCTCTCATCAGCTGGAGC
chr21	25679192	25679215	-	0.72400520324707	0.632154985297212	phkg1b	TCCTAGAGGTTTGCGGGACACCG
chr21	25679323	25679346	-	0.703255157470703	0.582746008595362	phkg1b	TCCATCCAGATTGAGCCTGGACA
chr21	25679470	25679493	-	0.682775344848633	0.531826823429039	phkg1b	TCTTCTCAATCTGTTAGAAAGAT
chr21	25685174	25685197	-	0.738381881713867	0.592972679811503	phkg1b	TCCCAGGGGTGTGAGCAGTGTAG
chr21	25691635	25691658	-	0.485070953369141	0.493584551604495	si:dkey-17e16.17	GCTCCAGCCGGGTCCACTTTGGT
chr21	25691895	25691918	-	0.524831428527832	0.624769319362703	si:dkey-17e16.17	TGCAGCTGAAGCAGTGCGGTGTC
chr21	25693033	25693056	-	0.78599739074707	0.721773508323519	si:dkey-17e16.17	AACAGCTCACTCTCCATAGCTTG
chr21	25708318	25708341	-	0.844406204223633	0.714872991073898	LOC110438230	AATGTACGCCACAGCAATCTTGT
chr21	25708525	25708548	-	0.633196678161621	0.824395546840042	LOC110438230	CTGTAGGTCATGTGCAGCAGTCC
chr21	25708535	25708558	-	0.466733818054199	0.747565626877797	LOC110438230	CTGTTGTTTCCTGTAGGTCATGT
chr21	25708573	25708596	-	0.620767631530762	0.590966268839028	LOC110438230	TATAACTCTCACCAGGTCATTGA
chr21	25708694	25708717	-	0.0113360857963562	0.737800946224261	LOC110438230	CTTTAGTTCTTTGTTTTGAAGAT
chr21	25708881	25708904	-	0.788704299926758	0.62891877103104	LOC110438230	TCCTTCAGAAAATTAATCTTATC
chr21	25708935	25708958	-	0.512290153503418	0.593285937550252	LOC110438230	TCACAGTCACGACTCATGTGTGA
chr21	25709274	25709297	-	0.635468902587891	0.846915567595098	LOC110438230	CCAGTAAGATGAAGCTTTTGCAT
chr21	25709311	25709334	-	0.63039608001709	0.552836212691378	LOC110438230	TTGCCCCATAGTGCATAAGAGGA
chr21	25709406	25709429	-	0.171824798583984	0.399661921153462	LOC110438230	TTTTGTGTTAGGGTTTGAGGAGG
chr21	25709443	25709466	-	0.756258316040039	0.779918166517696	LOC110438230	AGCAGTAACAATGTTATCAGTGT
chr21	25709701	25709724	-	0.40010425567627	0.736581012642495	LOC110438230	CTCCAATTTACATACTGAAATCC
chr21	25709737	25709760	-	0.289925689697266	0.60988345509126	LOC110438230	GTTAAAGTCATGATTATACTGGT
chr21	25709754	25709777	-	0.513545188903809	0.495995908643	LOC110438230	TCTTCTGTGACTCTTTCGTTAAA
chr21	25709797	25709820	-	0.697271347045898	0.803525079359289	LOC110438230	CACAATATCCATGAACTTCTTGT
chr21	25709850	25709873	-	0.503069076538086	0.679046885940748	LOC110438230	TTAAGAGGCAGTTTAATTTGATA
chr21	25709912	25709935	-	0.0446019887924194	0.644464128642786	LOC110438230	GTTTTAGACTTGTTAGCCTTTGT
chr21	25709991	25710014	-	0.754552917480469	0.605032238327776	LOC110438230	TCTGCATAACCATTGAGTAACAT
chr21	25710072	25710095	-	0.596641502380371	0.575425750921993	LOC110438230	TTCCTGGGATGATATATTCCGTG
chr21	25710306	25710329	-	0.673987045288086	0.694192590165788	LOC110438230	GTGAGATCTCCCTCAGGCCACCA
chr21	25710387	25710410	-	0.54096565246582	0.789299195442275	LOC110438230	CTCAGAGAAAAGATGGCACAGCT
chr21	25710424	25710447	-	0.830821151733398	0.690541108654326	LOC110438230	TGCTGGAAATTCAGCCTGATTAT
chr21	25710445	25710468	-	0.402875671386719	0.457784673878859	LOC110438230	TTTGACAGTTTGTGGAATTTCTG
chr21	25710492	25710515	-	0.690697784423828	0.54780644003429	LOC110438230	TTCTCAGATTCCACACTCTTCAA
chr21	25710658	25710681	-	0.688078689575195	0.858938949799186	LOC110438230	CATGGGAAGTTCATCTCGGTCCA
chr21	25713827	25713850	-	0.721427154541016	0.800821454540841	abhd11	CATGCCTACATTCAGGCAATGAA
chr21	25713914	25713937	-	0.593822288513184	0.506662158468211	abhd11	TCTCTCTCTCTAATTCAGCCTAA
chr21	25715946	25715969	-	0.551184730529785	0.623072038972488	abhd11	ACTCCATTGCCAAGTCTCTGGTT
chr21	25715979	25716002	-	0.398750076293945	0.622353748576675	abhd11	TTCATGGCTTGTTTGGGAGCAAA
chr21	25722659	25722682	-	0.452644309997559	0.653020609458126	abhd11	ACAAGAGGAGCGCCTTGCGGCCT
chr21	25755406	25755429	-	0.430625343322754	0.558556565576063	cldnc	ATAACTGCTTCAGTCTTGCAGCT
chr21	25765845	25765868	-	0.706232452392578	0.819742473596286	cldnb	CACATGGGGAGTGCGCAGAGCAC
chr21	25766060	25766083	-	0.799929428100586	0.71147821855875	cldnb	CACCAGCCATCGACAGCATGATT
chr21	25774185	25774208	-	0.685388565063477	0.663310812542995	zgc:112437	TACTCTCCGGACTGCTGTGCCTC
chr21	25777490	25777513	-	0.687861404418945	0.694394171504622	cldnd	ACCCAACCAGCCGATGATCGCCA
chr21	25777734	25777757	-	0.56130615234375	0.69544242803071	cldnd	CTCCAGCGATGGTCAGGAAAACG
chr21	25789181	25789204	-	0.834466094970703	0.754804482884484	LOC796314	CACATAGGCAAGGCACAAATCAG
chr21	25794345	25794368	-	0.499509620666504	0.652497204460209	zgc:136892	CTCCAATGAAGGTCAAAATGAGG
chr21	25794374	25794397	-	0.568691902160645	0.661777458477669	zgc:136892	GGATCTGATCAGAAAAATGGTGC
chr21	25798767	25798790	-	0.389286880493164	0.553420366428707	mettl27	TCTTTTGTCTCAGAAACGTATGA
chr21	25799180	25799203	-	0.40949836730957	0.587944840849962	mettl27	GTCACTTCGATGGAGTAGATGGA
chr21	25799364	25799387	-	0.706483917236328	0.735869424066109	mettl27	AACGATGACAGAGAGAAGGCCAC
chr21	25799431	25799454	-	0.677639312744141	0.68296588128656	mettl27	TCAGGATGTAGCTGTGCTGGATT
chr21	25799593	25799616	-	0.705908584594727	0.654888436687541	mettl27	TGATGTTAGGAATGTGATTCTGT
chr21	25799628	25799651	-	0.924213409423828	0.830277414971075	mettl27	CCCTGAAGGATGGCAAACACCAG
chr21	25802284	25802307	-	0.757118072509766	0.821151844289655	nf2b	CATACGTTTACCTCACAACTAAA
chr21	25802421	25802444	-	0.640064163208008	0.789091317807706	nf2b	CCTCAGGCCAATGGTCCGGCATA
chr21	25804788	25804811	-	0.46018310546875	0.61687485727014	nf2b	TGGGAAGAATTTAGCAAGAAAGT
chr21	25804815	25804838	-	0.616357040405273	0.763487728438387	nf2b	CTGAACGAGCTCGTCCTCAACTT
chr21	25805388	25805411	-	0.688833618164063	0.669892232679966	nf2b	TGTGTTCAGCATACCAAGCGGTT
chr21	25807553	25807576	-	0.714000091552734	0.635200198845123	nf2b	GGATTCCACTCCAGGGGAAGGAT
chr21	25807572	25807595	-	0.444597244262695	0.504430200188222	nf2b	TCGCTGTAGGAGATGTTTCGGAT
chr21	25807582	25807605	-	0.440960464477539	0.594104104977106	nf2b	AACCTCTTTCTCGCTGTAGGAGA
chr21	25807700	25807723	-	0.701114196777344	0.670899784341465	nf2b	TTGTCCAGTGGTTTGATAGTAAA
chr21	25807930	25807953	-	0.541727676391602	0.591527531363852	nf2b	TCCTCTTTGGCCTGAGCCTTCAT
chr21	25810736	25810759	-	0.66447624206543	0.580519382021255	nf2b	GCTCGCTCTGCTTCCTCTCTCAT
chr21	25810823	25810846	-	0.74724983215332	0.658392718029654	nf2b	AATCTTGGCAAAATCCTCACTAG
chr21	25811086	25811109	-	0.65271240234375	0.591555680831799	nf2b	TCCGCCAGAAGATCGGCTGTTTC
chr21	25937423	25937446	-	0.419661521911621	0.570147163149151	caln2	TTCTTCGCTATTAGTTGATGGAC
chr21	25948023	25948046	-	0.695057678222656	0.714444191009663	caln2	AGACAGAGACGTGCTCAGATAGT
chr21	25972895	25972918	-	0.667961959838867	0.758870115789965	caln2	AGAGGAAACCAGTTTAGGTCCCA
chr21	26028135	26028158	-	0.751916961669922	0.703854296566098	sdf2	TGCGGGTACAGTTGCCTCTAACA
chr21	26030759	26030782	-	0.525095329284668	0.764957588774821	supt6h	CTGCGTCGATGACGGACCTCTTC
chr21	26033713	26033736	-	0.318429126739502	0.708053728344288	supt6h	ACACGAGAGTACTTCTTTTTCTG
chr21	26033747	26033770	-	0.775041961669922	0.719455261930209	supt6h	ATCATCATCATCTCCCTCATCAT
chr21	26034020	26034043	-	0.016305924654007	0.695821321485149	supt6h	CCTTCTTTTTAGTGATGGGTTGT
chr21	26034385	26034408	-	0.651383209228516	0.584083400491242	supt6h	TGGCATGTCTGTAGAGCGGATCT
chr21	26034580	26034603	-	0.648969573974609	0.582612808724398	supt6h	TGTAAATCCATTCAGCTTCTTCC
chr21	26034745	26034768	-	0.674276885986328	0.586343316135565	supt6h	TGCTGAAATTAGTTGTTGTTCCA
chr21	26034824	26034847	-	0.688339004516602	0.802841228990628	supt6h	CATTACTGAACCTCAAAGTGTTG
chr21	26034922	26034945	-	0.627675361633301	0.870595646073682	supt6h	CTGTAGAACGCAATGAAGGGAAC
chr21	26035407	26035430	-	0.185344676971436	0.451153253624324	supt6h	TTTTTGCCACCCTTTGCTGCATT
chr21	26035588	26035611	-	0.424642295837402	0.676578492420185	supt6h	AGATCTGGACCCTTTTGCTCCTC
chr21	26035979	26036002	-	0.431624603271484	0.659317630319749	supt6h	ACCAAACTGTTCTGGGGTCAGAC
chr21	26036009	26036032	-	0.552154273986816	0.617307364376679	supt6h	ATGCCTCTGATAACTGTCTCGCA
chr21	26038043	26038066	-	0.391459007263184	0.634678646864853	supt6h	ACAGGCTTGTTCTTCAAGTACTT
chr21	26041402	26041425	-	0.655799713134766	0.695473804728858	supt6h	AATGGCGAGAGTTCTCTGCTTGT
chr21	26041689	26041712	-	0.618573875427246	0.753230829020402	supt6h	CTTGTGACTCATCCATAAGGTCA
chr21	26041753	26041776	-	0.560742988586426	0.500380167366206	supt6h	TCACTCCATTCAAATACACACCT
chr21	26042679	26042702	-	0.613451728820801	0.643526787590663	supt6h	TCCTCTTCAGGAAATAAGGAAGT
chr21	26042707	26042730	-	0.558712921142578	0.539017355747084	supt6h	TCTCGTTCATCTTCTCTCCATGC
chr21	26042718	26042741	-	0.0863402938842773	0.412978739147988	supt6h	TTACCTTTTTCTCTCGTTCATCT
chr21	26043115	26043138	-	0.752371597290039	0.571009279085256	supt6h	TCTCACTCCACTGACCTCAGACT
chr21	26044250	26044273	-	0.624870223999023	0.644838374245137	supt6h	TTGGTCCGAGACCACAGATGTAC
chr21	26044660	26044683	-	0.774845657348633	0.730883012112014	supt6h	AGGGTGAACTCGAGAGCCGTCCA
chr21	26066916	26066939	-	0.543808250427246	0.598140872669524	rab34b	TGTGTCTGTTTATTCAGAGAATG
chr21	26067040	26067063	-	0.717567749023437	0.57751415118015	rab34b	TGTTCCAGCCATCATCGTTGTGT
chr21	26067140	26067163	-	0.777737579345703	0.686951134718169	rab34b	GATGCATTGCCTCCACATACTAC
chr21	26067176	26067199	-	0.590219421386719	0.653884457554644	rab34b	AATACAGGTGGGACACAGCAGGT
chr21	26067354	26067377	-	0.537018432617188	0.69821133413131	rab34b	CCACAAGATTCTGCAAAGACTCA
chr21	26070767	26070790	-	0.243102359771729	0.718383377983594	rab34b	AGTATTTTACAAGAGATGCTGCA
chr21	26073118	26073141	-	0.327689247131348	0.676764179630999	rpl23a	AGGGCCTTAGATTTGGCCTCAGT
chr21	26073238	26073261	-	0.588096160888672	0.804437298529621	rpl23a	CTAGGGTACTTGGGCTGCCTCCT
chr21	26073255	26073278	-	0.390141181945801	0.625227919851037	rpl23a	TGCGTGGAGCGCTTTTCCTAGGG
chr21	26080658	26080681	-	0.660466384887695	0.762778888352565	tlcd1	CTGCACACTCGTTTACTGCTCAA
chr21	26080733	26080756	-	0.690556335449219	0.772743323952078	tlcd1	CTGTACGCAGTGTTCACTCATCA
chr21	26089760	26089783	-	0.681986083984375	0.788040309826072	tlcd1	CGGTCCTGTATGTGTTGTGCTGT
chr21	26099812	26099835	-	0.62470703125	0.607358104860181	nipal4	TGGTGTTTGCCAGCATCCTGTTG
chr21	26108612	26108635	-	0.453545036315918	0.596691232883043	nipal4	GCAGCCTACATGTTTGCTCCAGC
chr21	26113041	26113064	-	0.756149215698242	0.638650385395436	nipal4	TCATAGGAGGAAGTGTTATCCTG
chr21	26390549	26390572	-	0.437898025512695	0.601528269394763	tmsb	AGTCATGTTGGGTTTGTCGGCCA
chr21	26390580	26390603	-	0.174431743621826	0.620886485411033	tmsb	TGAGTTTAGTTTTATCAAAGGAT
chr21	26390597	26390620	-	0.430678634643555	0.548019829134561	tmsb	TTGGGTCTCTGTCTTTCTGAGTT
chr21	26390621	26390644	-	0.443152923583984	0.546795843219169	tmsb	TTTGGTTGGCAAAGGGTTCTTTT
chr21	26404946	26404969	-	0.850450897216797	0.687265462271151	eif4ebp3	TGCTGGAATGTCGAAACTCTCCA
chr21	26418077	26418100	-	0.510563507080078	0.669132358754006	ankhd1	GGCAAAAAGCGAGCCAATGTGGC
chr21	26419107	26419130	-	0.650072708129883	0.745694409689451	ankhd1	CATCTGATATTGAGTGCATGAGA
chr21	26419459	26419482	-	0.511352310180664	0.650429919995097	ankhd1	TGCTCTGGTTGTGTAGAGGGGCT
chr21	26419711	26419734	-	0.778864974975586	0.850796554366124	ankhd1	CACTAGACTGGTCTCACCCCTCT
chr21	26419950	26419973	-	0.565631866455078	0.66253824212129	ankhd1	AGGGTCGAGCAGAGGTTGTCAGC
chr21	26420075	26420098	-	0.645812377929687	0.690697619276019	ankhd1	ACCACTGATGTTGGCAGCCATGA
chr21	26420101	26420124	-	0.636736679077148	0.744139191123022	ankhd1	AGGACTGGCAGTAAGCTGGGCAT
chr21	26420281	26420304	-	0.691660308837891	0.550732704316878	ankhd1	TGACTACACTCCGCTCAGTCTCG
chr21	26420337	26420360	-	0.474886283874512	0.764428997959237	ankhd1	CAGGTGGTGGAGCTGCTGTTGCT
chr21	26425630	26425653	-	0.647534332275391	0.790128621150053	ankhd1	AGTAGCGCCGAGTACCCGGGGAG
chr21	26426321	26426344	-	0.679917526245117	0.775273971931577	ankhd1	CCTTCTAGGTGCGTCCAAGCAGA
chr21	26426956	26426979	-	0.600409622192383	0.714015021832652	ankhd1	ACTTGACATGCAGGCCCCACGAG
chr21	26427257	26427280	-	0.344212837219238	0.49778153003607	ankhd1	TTTTACATCCACAGGACGGCTCC
chr21	26427427	26427450	-	0.348298110961914	0.692737841952665	ankhd1	ACTAGCTTGTGCTGGGGGCCACT
chr21	26427481	26427504	-	0.807880249023437	0.685738706420684	ankhd1	TGCAGGTGCTAATGTAAATCGAG
chr21	26429485	26429508	-	0.370055351257324	0.518290766843591	ankhd1	TCTGTGTTTAGGGGCAAACGTCC
chr21	26429664	26429687	-	0.339661178588867	0.76955054896907	ankhd1	CTTATTAAAGCTGGGGCGGACAT
chr21	26429755	26429778	-	0.721611709594727	0.828358933607129	ankhd1	AGGTGCAAATATTAACGCTCAGA
chr21	26433162	26433185	-	0.845583343505859	0.622797930910365	ankhd1	TGTTAGAAGCAGGAGCTGACCAG
chr21	26438850	26438873	-	0.679193420410156	0.770139846575917	ankhd1	CTGCAGGTAACACAGCCTTAACA
chr21	26438855	26438878	-	0.472110595703125	0.684943841673474	ankhd1	CTTTCCTGCAGGTAACACAGCCT
chr21	26487553	26487576	-	0.662929763793945	0.83752118994014	zgc:110540	CAGACCTACGCCTGTCTGAGTCG
chr21	26489169	26489192	-	0.210458354949951	0.593492406114499	zgc:110540	GTACGTTTGTTAGAGCGGGCATC
chr21	26494772	26494795	-	0.697177429199219	0.66819990111538	cd248b	GGATCCCTGCCACAGAGCCAATT
chr21	26495417	26495440	-	0.470212364196777	0.800716962988337	cd248b	CTCAGGGGTCAGACGTGTGCCCC
chr21	26495508	26495531	-	0.802628555297852	0.693177026883038	cd248b	GGGAGTCCTCAAGGATCTGCAAG
chr21	26516437	26516460	-	0.584886474609375	0.659604415739202	rce1b	ATCATATCATTGAACAACTTCGC
chr21	26516457	26516480	-	0.46506721496582	0.627765274136772	rce1b	ACTCCACACAGCCCATTTTCATC
chr21	26516994	26517017	-	0.682779846191406	0.508496950321924	rce1b	GAGCTTGTATCATCCCCATGTTG
chr21	26517092	26517115	-	0.555531387329102	0.637009433064263	rce1b	TTAAAAAGCAGATTGTCAGTCCT
chr21	26517101	26517124	-	0.018224241733551	0.71824059033833	rce1b	ATGTTTTTCTTAAAAAGCAGATT
chr21	26518506	26518529	-	0.545810890197754	0.696779556381028	rce1b	ATGATGTTAAAGCAGGTTTAAGT
chr21	26518555	26518578	-	0.575336570739746	0.7584256044767	rce1b	CTTGGACCTCTGACCCAGCTAGC
chr21	26520372	26520395	-	0.316454887390137	0.639577734475912	rce1b	ACCAGTGTTTTGTGTGTGTCAGC
chr21	26522778	26522801	-	0.792459106445312	0.7762677795867	adssl	CCCTTCCCCTCATCGCCCCACTG
chr21	26525132	26525155	-	0.512239875793457	0.718559703715303	adssl	CTGCCTGCTGTTGTCTGAGCTGC
chr21	26525351	26525374	-	0.575681343078613	0.63295185006141	adssl	TTCAAAGACAGAGAAGTCGGAGA
chr21	26526595	26526618	-	0.716578903198242	0.632109787513603	adssl	TCATACCAAAATCAATATCCAGT
chr21	26535034	26535057	-	0.552652473449707	0.650118580000307	vegfbb	ACGAGGCTTGCAAAGGGTGCTCA
chr21	26541697	26541720	-	0.439595260620117	0.742993404863605	stx5al	CAGCTGCTGGACCAGCTGGGACT
chr21	26545492	26545515	-	0.693056259155273	0.67907096773717	stx5al	ACGATATAAGTGAGTTCATCAAT
chr21	26556231	26556254	-	0.787393951416016	0.582207771001055	LOC100149591	GGGCCGTACTCTGCAACTACCTG
chr21	26577738	26577761	-	0.679382476806641	0.569300121740663	LOC101882857	TCTTCATGACCGGCCTCCAGATA
chr21	26583633	26583656	-	0.0203674459457397	0.588716690429545	LOC101882857	ATTTTTGGTGGGGTCAACTCCAA
chr21	26586122	26586145	-	0.651598815917969	0.617187873151081	LOC101882857	AATCTTCTGGAAGACTAAAATTG
chr21	26586208	26586231	-	0.86485221862793	0.813253931417082	LOC101882857	AGGATACCTGCAACATAGTCTCC
chr21	26588972	26588995	-	0.507636108398438	0.720439632175209	LOC101882857	CAGCAATGTTGAAATCCACAGAC
chr21	26589005	26589028	-	0.511359596252441	0.563393237731041	LOC101882857	TCTTGCTGCGCTTGAAGGGATCT
chr21	26589056	26589079	-	0.605328979492187	0.731629394237538	LOC101882857	CGACTTCACCCTGACTGCCGGTG
chr21	26622686	26622709	-	0.575728034973145	0.62123801902443	esrra	TGCGGCGCTTGGTGATCTCACAT
chr21	26622931	26622954	-	0.748799133300781	0.715838272505124	esrra	CACCTCAGGGCGTCTCTTGTACT
chr21	26623133	26623156	-	0.65787109375	0.595933663123114	esrra	TGGCTCCGCCACCAGCAGATGAG
chr21	26646912	26646935	-	0.360042495727539	0.654979883222312	si:dkey-19f23.1	CTTCCCGAGGTCGAGAGCTCCGC
chr21	26646933	26646956	-	0.842428970336914	0.568087558348295	si:dkey-19f23.1	GCCCTCCCCATAGCCTCTTTCCT
chr21	26646942	26646965	-	0.447022895812988	0.691687654602936	si:dkey-19f23.1	CGGCGTTTCGCCCTCCCCATAGC
chr21	26647125	26647148	-	0.731803207397461	0.796483396901922	si:dkey-19f23.1	CCCAGGTCCGTGAGCTGAGCCTG
chr21	26647836	26647859	-	0.412250480651855	0.640278930884922	si:dkey-19f23.1	CTTCGCCTGCTTGGTCCTTACCT
chr21	26647892	26647915	-	0.492290992736816	0.755578416857643	si:dkey-19f23.1	CTCCCAGCGGTCCGGTGACAGCG
chr21	26660033	26660056	-	0.517493629455566	0.751775986408633	prdx5	CCGGGTCTTCCTCCTGCACCTCC
chr21	26662789	26662812	-	0.841251602172852	0.863684791522093	prdx5	CCCAGGCGGACATAACAAACACA
chr21	26662981	26663004	-	0.797585601806641	0.691909220914888	prdx5	GAGAGCAAATCTGACCTTAGTGA
chr21	26668440	26668463	-	0.109704885482788	0.538619101460571	nxf1	TTGGTTTTTAACAGGATGGACAT
chr21	26672593	26672616	-	0.830110931396484	0.727569723727013	nxf1	AAGATCCATGCTGACTACATCAG
chr21	26672689	26672712	-	0.359849967956543	0.689965558488749	nxf1	ATGTTTTAGCTGAAGACAGAAAG
chr21	26672888	26672911	-	0.386476020812988	0.548710085171862	nxf1	TTTTACCCCATTCATAGCTGGTT
chr21	26673436	26673459	-	0.350813827514648	0.671241624437344	nxf1	ACAAAATATTGAGGTTACCTTGA
chr21	26673451	26673474	-	0.564553260803223	0.658673807879351	nxf1	AACAGATTTGGTTTCACAAAATA
chr21	26673460	26673483	-	0.0214594626426697	0.530606524245132	nxf1	TTCTTTTTCAACAGATTTGGTTT
chr21	26673998	26674021	-	0.761341857910156	0.724992905138388	nxf1	ACGTAGAATAACGGACAAAGATG
chr21	26674196	26674219	-	0.474442710876465	0.511819178247415	nxf1	TTCACTTCAGAGTGTCTGTCCCA
chr21	26675137	26675160	-	0.568292083740234	0.618577072377894	nxf1	TTGTAGTAATCCATATGGCAGAC
chr21	26675145	26675168	-	0.488483810424805	0.666764059846487	nxf1	ATGCTTTCTTGTAGTAATCCATA
chr21	26675375	26675398	-	0.807762832641602	0.684072560450875	nxf1	AGAGCCCCCTTGTACAGTGATCA
chr21	26685602	26685625	-	0.660978012084961	0.76836324761601	bscl2	CCAGATCTCAAACTAGACATTGT
chr21	26685727	26685750	-	0.702796936035156	0.611399803392058	bscl2	TTCCCCATCAGACGATGCTGCAC
chr21	26689369	26689392	-	0.566946067810059	0.568153618256237	bscl2	GCTCTTGAAGAACGGAAGAGACC
chr21	26689386	26689409	-	0.448762893676758	0.762649181415149	bscl2	CCGATGGCTAATGTTTCGCTCTT
chr21	26689437	26689460	-	0.816409912109375	0.642590378797127	bscl2	ACCCCTAATAGGACAGATTGCGA
chr21	26710652	26710675	-	0.699822158813477	0.601962487575169	banf1	GTCCCCACAGGCGTATGTTGTTC
chr21	26710659	26710682	-	0.421282119750977	0.688511078132639	banf1	ACATTTCGTCCCCACAGGCGTAT
chr21	26722292	26722315	-	0.448142890930176	0.667568543445469	slc3a2b	CAGCATCTCCTTCTGTCATGGGC
chr21	26722338	26722361	-	0.483765602111816	0.638309618734425	slc3a2b	ACAATGCCATTCTTCTCGGTTAC
chr21	26723546	26723569	-	0.217391872406006	0.738766800200331	slc3a2b	CTTTATAGTTAGGGGTCAAGTCC
chr21	26723586	26723609	-	0.662361373901367	0.532886384472528	slc3a2b	TGCACAGTGTTGACAGCATCGGA
chr21	26723824	26723847	-	0.48049503326416	0.652892151287775	slc3a2b	CTTCTGCGTCCGTCTGGTTATGA
chr21	26723858	26723881	-	0.30057035446167	0.661330366101809	slc3a2b	ATTATTATTAATAATAATCACTT
chr21	26724606	26724629	-	0.745260314941406	0.706696334141257	slc3a2b	TTCAGGAGAAGACTGATCTGTGA
chr21	26724699	26724722	-	0.472372741699219	0.679007431752413	slc3a2b	AACAGCTTGGGCAACTTCCTGGA
chr21	26729403	26729426	-	0.682642593383789	0.566817047845879	calm3b	TCTACCTTATCAAAAACTCTGAA
chr21	26750444	26750467	-	0.685868148803711	0.600851563166831	pcxa	TGTCTGTGCATCTGTCCCGTATC
chr21	26750470	26750493	-	0.659602127075195	0.778667456684363	pcxa	CGATGAGATAAGCTTCGTCTGCT
chr21	26757259	26757282	-	0.800177917480469	0.614221446132101	pcxa	TCAATGAACTTCTCCACAAACAG
chr21	26877198	26877221	-	0.809141998291016	0.662499379826955	pcxa	ACCAGGAGGGAATCATAATGAGG
chr21	26877215	26877238	-	0.609750595092773	0.80818951098096	pcxa	CACTGGCGATGACTTTCACCAGG
chr21	26909560	26909583	-	0.690394439697266	0.632781944849073	lrfn4a	GATGATGGCATCTCCTCCTTGGC
chr21	26909661	26909684	-	0.0922988796234131	0.634512461666577	lrfn4a	CCCCTTTTTTGGTCAGAATTCTG
chr21	26915233	26915256	-	0.890708465576172	0.64114266596324	lrfn4a	TGGTCCATCCCAGAGGAAGAGTT
chr21	26915405	26915428	-	0.618750534057617	0.806044724282571	lrfn4a	CAGATCCCAGATTGGGGTTGTGA
chr21	26915642	26915665	-	0.525107803344727	0.712526492904625	lrfn4a	AGCAGATGCTTTTGATGACTTCT
chr21	26915991	26916014	-	0.680309982299805	0.683415976747447	lrfn4a	ACTGCGTGTGTCGGAACTTATCA
chr21	26927294	26927317	-	0.459103126525879	0.604368585292168	pcxa	TGGGCTCGGTTCTGCACCGGTTT
chr21	26929622	26929645	-	0.563511199951172	0.598334247633379	pcxa	TTACCGAGGGGTACTGGTGGGAT
chr21	26930323	26930346	-	0.514164390563965	0.744947130427976	pcxa	AGGTCGTGAGTGCGAACGCGAGT
chr21	26932522	26932545	-	0.781897659301758	0.835494800115112	pcxa	CAGGGACACTCACACAGGAAACG
chr21	26934503	26934526	-	0.486105499267578	0.556002106488661	pcxa	TGCCTCGTGGGGTCGGAAACGTC
chr21	26991743	26991766	-	0.708124618530273	0.673773326182623	fkbp2	GGCTCCCTGCACAAGTGCCATGG
chr21	26991772	26991795	-	0.682965774536133	0.559853340669047	fkbp2	TTGATTCCAATCTGTAGCTTCTT
chr21	26991804	26991827	-	0.468036842346191	0.615871582635344	fkbp2	GAGACTTAATGGGGCAGTTGTCC
chr21	27010438	27010461	-	0.681968765258789	0.626813764808881	ppp1r14ba	AAACACCTCCCGGTACCGAAGAA
chr21	27119801	27119824	-	0.692652893066406	0.612591055203792	slc8a4a	TACGTTCACCTCAGCAACCCTCG
chr21	27122002	27122025	-	0.65773811340332	0.60394888799231	slc8a4a	TATCGCATCCAAGCCACTCGGAT
chr21	27122367	27122390	-	0.514921798706055	0.778227904720249	slc8a4a	CGCTCTGCGTGGTTCAGGCTTGG
chr21	27122377	27122400	-	0.204182376861572	0.614859648310269	slc8a4a	CTGTTCTTTCCGCTCTGCGTGGT
chr21	27122826	27122849	-	0.659857635498047	0.620337731086457	slc8a4a	TGGGCATGTCCATCATCGCAGAT
chr21	27189514	27189537	-	0.699782028198242	0.670449961864795	bada	ATCCAAGGTGCTGGAATCATCTT
chr21	27189534	27189557	-	0.389322204589844	0.720824317322431	bada	AGATGTGATCTCTCTTTTTCATC
chr21	27189844	27189867	-	0.724438400268555	0.83018677502007	bada	CACAGTGCAGCAGGTGCTGATTG
chr21	27193245	27193268	-	0.713326644897461	0.724030578737924	zgc:110782	AAATTACACTGCAAAGCACATTA
chr21	27193279	27193302	-	0.374196929931641	0.670263293357064	zgc:110782	ATGCCAGCGGTCAGTTCAAGGCC
chr21	27199640	27199663	-	0.569225959777832	0.535359870187929	zgc:77262	TCCCCCCTCGCCCGCCACCCCGT
chr21	27213346	27213369	-	0.236344738006592	0.659183579826263	mark2a	ACATTTTAAAAAACCACAACAGC
chr21	27216772	27216795	-	0.865998992919922	0.689342204251222	mark2a	CCCCCCAGCCTGCACACTCCAGG
chr21	27221109	27221132	-	0.889615707397461	0.776104686325306	mark2a	AATGTGCCCTATAGAACAGCATC
chr21	27221294	27221317	-	0.459670066833496	0.781863071796725	mark2a	CAGCAAGCGTCCTCAGGGCGACA
chr21	27221322	27221345	-	0.731785583496094	0.830559529556295	mark2a	CCCGTCCCTCCACCACAGGCTCC
chr21	27221514	27221537	-	0.757835235595703	0.625204832926603	mark2a	TAGCTGGATGAACTATCAATAAA
chr21	27221523	27221546	-	0.332747383117676	0.570515974024275	mark2a	TCTGTTTTCTAGCTGGATGAACT
chr21	27221531	27221554	-	0.014149866104126	0.666782999482163	mark2a	CCATTTTCTCTGTTTTCTAGCTG
chr21	27224917	27224940	-	0.714332504272461	0.547570280431876	mark2a	TCCTTGCTTCTACTCAGCAGCAA
chr21	27227938	27227961	-	0.436556625366211	0.681958220785336	mark2a	AGGAACTTCGTGAACGGGTTTTG
chr21	27228739	27228762	-	0.529864273071289	0.765307201217352	mark2a	AGGGGAAAAAGTACGACGGGCCG
chr21	27230642	27230665	-	0.389556083679199	0.531717992004218	mark2a	TCTTCTTGGTTTGCAGGTGAGGT
chr21	27232747	27232770	-	0.575726547241211	0.748068179780115	mark2a	CTCTTGTTCTCATGCAGTGAAGT
chr21	27233029	27233052	-	0.826194076538086	0.732458217441301	mark2a	GGGAGGTGAGGATCATGAAGCTC
chr21	27233038	27233061	-	0.38875789642334	0.6907154458741	mark2a	AGCTATTTCGGGAGGTGAGGATC
chr21	27255562	27255585	-	0.605738868713379	0.697361927247635	LOC101883290	AAAAATATGCAAGAAAGCACTGG
chr21	27255645	27255668	-	0.630485992431641	0.596661690215807	LOC101883290	TGTCAGGGACTGTCAGGGGCCAA
chr21	27256007	27256030	-	0.7257666015625	0.751178389527945	LOC101883290	ACTAGAGCCTTCTCAAACGATTC
chr21	27256114	27256137	-	0.711178970336914	0.696179921084569	LOC101883290	TGTGGAATGACTTGGAGGATTTG
chr21	27256153	27256176	-	0.571354293823242	0.629980763084953	LOC101883290	TGGAAAAATATCAAAAAGATGCT
chr21	27256162	27256185	-	0.490970191955566	0.61482880108142	LOC101883290	AACCATTTCTGGAAAAATATCAA
chr21	27256406	27256429	-	0.704637145996094	0.727598957875428	LOC101883290	ACATCTGCAACACTGTCATCCAC
chr21	27256629	27256652	-	0.801551361083984	0.657480515274316	LOC101883290	TGTGTCAATGGATGGACCCACAG
chr21	27256669	27256692	-	0.860328369140625	0.801343443458751	LOC101883290	AGGAGGGCACCAAGGAACTTAAT
chr21	27257827	27257850	-	0.513349647521973	0.726947443705292	LOC101883290	ATCATAATGTTTGATGAGTCTAT
chr21	27257849	27257872	-	0.604991455078125	0.740505733973955	LOC101883290	ACGGGCAAACGAGGACACTTTCA
chr21	27257961	27257984	-	0.559441337585449	0.631147786119847	LOC101883290	AAGCAATGTTCCCTGACTCAGAG
chr21	27258018	27258041	-	0.604559555053711	0.723041606419926	LOC101883290	AAACCGTAAGCCGCCACCACTCG
chr21	27283426	27283449	-	0.929156188964844	0.605245047828396	si:dkey-175m17.7	TATGTAAGATCCCCCTCTTCCAC
chr21	27283459	27283482	-	0.545844383239746	0.637082837844596	si:dkey-175m17.7	ACTTCGGGTAAGACTGCTGCTGC
chr21	27283519	27283542	-	0.772333374023437	0.70001559660479	si:dkey-175m17.7	ACCTTGCCCAGAGTCCAAGTGCA
chr21	27283523	27283546	-	0.493665046691895	0.436692265278238	si:dkey-175m17.7	TTTCACCTTGCCCAGAGTCCAAG
chr21	27283535	27283558	-	0.0134783601760864	0.610642975932045	si:dkey-175m17.7	CTTTGCATTTTCTTTCACCTTGC
chr21	27283775	27283798	-	0.548771438598633	0.771339553607749	si:dkey-175m17.7	CAACAGATGATGCGTCCCTCTCA
chr21	27283783	27283806	-	0.422451705932617	0.510852087489972	si:dkey-175m17.7	TTTGTTTCCAACAGATGATGCGT
chr21	27284379	27284402	-	0.702106475830078	0.679805065102459	si:dkey-175m17.7	TTACGGAAAGCAGCAGGACTCTC
chr21	27284673	27284696	-	0.454359893798828	0.574036170847836	si:dkey-175m17.7	GAACGAGTCATCTTCTTTGCTAG
chr21	27298285	27298308	-	0.524405364990234	0.793523904665156	si:dkey-175m17.6	CTCTCAAAATGGGGTTGTGTTCC
chr21	27298500	27298523	-	0.696742324829102	0.693512633094155	si:dkey-175m17.6	AGAATCCTGTCCTGCACACAGGT
chr21	27298548	27298571	-	0.473063812255859	0.739664090896176	si:dkey-175m17.6	AAAGTTCCCTATTTGTGACTTAA
chr21	27303088	27303111	-	0.548834800720215	0.47938659307313	sart1	TCTTCTCTCGGTCCCTGTCCTTC
chr21	27303131	27303154	-	0.651596450805664	0.588878028175954	sart1	TCCGCTCCCCGGCTACTCCTCTC
chr21	27305001	27305024	-	0.517758255004883	0.652578696545808	sart1	AAACCAAGTTTGGCTCTCAGCTT
chr21	27305020	27305043	-	0.508887557983398	0.636360494789724	sart1	ATTGAGATCGAGGGGTTTCAAAC
chr21	27305028	27305051	-	0.0999106788635254	0.504395529961069	sart1	TTGTTTTCATTGAGATCGAGGGG
chr21	27305766	27305789	-	0.675322723388672	0.579575203824434	sart1	TCTCGCATCTCTGCCTGCTGTTT
chr21	27305805	27305828	-	0.78567512512207	0.589508587142693	sart1	TGATTGAGCAGGCGCTTCTCTTT
chr21	27306024	27306047	-	0.149402875900269	0.576294473878976	sart1	CTTCTCTTTGGCGAGTTTGCGAC
chr21	27306047	27306070	-	0.508387298583984	0.622520977643155	sart1	CTTACCCTCTTCTCTGCCATTTC
chr21	27308641	27308664	-	0.49944465637207	0.515578099691504	sart1	TCTGCCTTCTCTTTGTCGATCAG
chr21	27308659	27308682	-	0.154322786331177	0.550327731223132	sart1	TTCAGCTCCACGTTTTTCTCTGC
chr21	27311122	27311145	-	0.725266418457031	0.550067994649118	sart1	TTCTCCCCCTCGATCTCCTCATC
chr21	27311400	27311423	-	0.517249870300293	0.607723119942676	sart1	TTGACCTTACGTTTAGTTTTCTT
chr21	27311408	27311431	-	0.180344696044922	0.618092836051631	sart1	TGATTTTCTTGACCTTACGTTTA
chr21	27311418	27311441	-	0.0343785977363586	0.436020897603936	sart1	TCCTTCTTTCTGATTTTCTTGAC
chr21	27311459	27311482	-	0.705671310424805	0.739293151781376	sart1	GAGTGTCGTCAACCAAGAGCTCG
chr21	27312607	27312630	-	0.672258224487305	0.654097194831083	sart1	TATAACAACATCACCGGGCACTG
chr21	27312626	27312649	-	0.533228416442871	0.640878633129586	sart1	TGGACTTGCTGATGTTTTCTATA
chr21	27312692	27312715	-	0.713037872314453	0.599317016684046	sart1	TCTTACCCTCATCACTAATGTCC
chr21	27312899	27312922	-	0.788198547363281	0.617126034416021	sart1	TGGAGCTCTTGCTCAGCTTCATC
chr21	27312957	27312980	-	0.537995185852051	0.61355001521154	sart1	TCCGGAATCTTTAAGCATCTGTT
chr21	27332930	27332953	-	0.461818771362305	0.654177976602219	hif1al2	CGCCATCTAGAGGCCAGGAGGGT
chr21	27333682	27333705	-	0.55290225982666	0.653147787736605	hif1al2	GAGACACAGATCTGTTGGGTCAA
chr21	27333988	27334011	-	0.626899795532227	0.678502088520874	hif1al2	ACTGTATCAAGATTATTCAGTGT
chr21	27334143	27334166	-	0.432290534973145	0.570392437430081	hif1al2	TAATATTTGCAGGGAACCAAGAA
chr21	27336287	27336310	-	0.754431838989258	0.748951403987012	hif1al2	AGATGGATCTGATCGGAAGGAGC
chr21	27336293	27336316	-	0.64321174621582	0.536087903707836	hif1al2	TCTTTCAGATGGATCTGATCGGA
chr21	27336523	27336546	-	0.586527862548828	0.603498605736069	hif1al2	TAAAGGCCATTGTGATTGTAGGA
chr21	28423451	28423474	-	0.802263336181641	0.62500787733785	rasgrp2	TTCTGTCCCTCTCCAGGTGTCTT
chr21	28426398	28426421	-	0.641500549316406	0.556132414088692	rasgrp2	TCTGAATGTTCAGGATTCCGCTT
chr21	28432421	28432444	-	0.632726440429688	0.67620768666309	rasgrp2	GCAGTGGATCCAGATCATGGTCC
chr21	28432444	28432467	-	0.444150543212891	0.627489159999956	rasgrp2	ATTACTCTGTTCAACAGTGTTTC
chr21	28432489	28432512	-	0.519654693603516	0.660046362331808	rasgrp2	GTGATGCACGGCTGCACGGTGGA
chr21	28432506	28432529	-	0.792529678344727	0.743597397766546	rasgrp2	AGGACTACCACAGTTTCGTGATG
chr21	28434290	28434313	-	0.561332511901856	0.739477109040468	rasgrp2	CAGCCGAGTTTGACCTGAACCCG
chr21	28434320	28434343	-	0.734671401977539	0.59472944388221	rasgrp2	TCTCTGTCAGGTACTGGATATCA
chr21	28438876	28438899	-	0.596461715698242	0.677661661328679	rasgrp2	ATCCAGTGACCTGGCCAAGAAGC
chr21	28438901	28438924	-	0.612257499694824	0.543821614265038	rasgrp2	TCACCATGCATCCCTGGTACCTT
chr21	28445325	28445348	-	0.584380378723145	0.578413205104687	pygma	TCGTAATAACTCTGCTGTGTTCT
chr21	28452268	28452291	-	0.667123413085937	0.774886301310451	pygma	CCAGTCCAGCATCTTCCTCCATC
chr21	28452558	28452581	-	0.891544418334961	0.657284786819483	pygma	TGGTTGAAGATTCCAAACTCATA
chr21	28452590	28452613	-	0.493612747192383	0.561620304320274	pygma	TTTAAAGTACCTGCCAGCCATTG
chr21	28452599	28452622	-	0.0111243176460266	0.6169765430429	pygma	TATTTTTTCTTTAAAGTACCTGC
chr21	28456579	28456602	-	0.638378448486328	0.576290326377811	pygma	TCCCATGGGTTACCATAGCGGAG
chr21	28456648	28456671	-	0.619268684387207	0.594835582061384	pygma	ACTCCATCTGGGTGATGCTCTGT
chr21	28456788	28456811	-	0.689041213989258	0.676859028515429	pygma	TGTATCCGGGTACAGGGGTATCA
chr21	28459551	28459574	-	0.706905670166016	0.51428254579504	pygma	TGCCAGGTTCCTGTCCAGAACGG
chr21	28459784	28459807	-	0.726953582763672	0.753819721797205	pygma	AGTCGGAGCTCTTTACCTTCAAA
chr21	28460117	28460140	-	0.740349426269531	0.583099534236254	pygma	TCTTCATCAACCAGGACTCTCAT
chr21	28460140	28460163	-	0.623183097839355	0.654293003073011	pygma	AAACCTTCTCCCAAGGTAGTTTC
chr21	28462302	28462325	-	0.403432426452637	0.628041734609562	pygma	GTAGATGATCTCGAGGTGTCGGG
chr21	28463192	28463215	-	0.860325164794922	0.617541741236137	pygma	TGTCCGCCCTCCTCAATCAGAGA
chr21	28481422	28481445	-	0.705734405517578	0.690984265725335	slc22a6l	AGTCATGTTGTAGAACCATCCGT
chr21	28484881	28484904	-	0.767439956665039	0.762735887684316	slc22a6l	ATCCATACTCACTAAGAGAGAAG
chr21	28489499	28489522	-	0.488434410095215	0.642999513760515	slc22a6l	CTTCTTCATGGACTCCTGCAACA
chr21	28491047	28491070	-	0.776864929199219	0.655523804470293	slc22a6l	TGTAGATCCATGGAGAGACCGTA
chr21	28504390	28504413	-	0.606203536987305	0.577965506630022	otub1a	TGACACCAGAGAAATGCTGGTTG
chr21	28518803	28518826	-	0.379076271057129	0.771477080908005	epdl2	CTGAGTCAGATGGTTTTGGGCAG
chr21	28519795	28519818	-	0.638472366333008	0.612145664525923	epdl2	TCCCAAGCCAGCACTGGCGTGTG
chr21	28519807	28519830	-	0.658180770874023	0.663582165114863	epdl2	TTATGAAGTTTCTCCCAAGCCAG
chr21	28519811	28519834	-	0.368573303222656	0.395684553979287	epdl2	TTTCTTATGAAGTTTCTCCCAAG
chr21	28523258	28523281	-	0.79762825012207	0.600048968923785	epdl2	TTGATGTCCAGAGTCTCCACCTT
chr21	28523264	28523287	-	0.522349243164063	0.531898200992124	epdl2	TGTTTCTTGATGTCCAGAGTCTC
chr21	28582526	28582549	-	0.713363418579102	0.784983275615823	nrg2a	CATCAGGTGTCCAAATGACTATA
chr21	28616191	28616214	-	0.710280227661133	0.745889985589451	nrg2a	CCTCCACCACAGCCAACCCCACG
chr21	28616253	28616276	-	0.749059371948242	0.657655773517396	nrg2a	TGGTGTCTCTATGTCAGAGGCAG
chr21	28636796	28636819	-	0.707604904174805	0.5530604758521	nrg2a	TCTCTGTCTCCTCCTCGAAGGAA
chr21	28640307	28640330	-	0.462807960510254	0.741185387042559	nrg2a	CTTCACTAAGGCGTATGAAGAAT
chr21	28720810	28720833	-	0.719383850097656	0.73049975362537	nrg2a	ATGGACCCAACTGATGAACCCTT
chr21	28728398	28728421	-	0.599177703857422	0.618957615693548	puraa	GCGTTCTGCTTTACGTCCAGATA
chr21	28728413	28728436	-	0.524167594909668	0.648632484298536	puraa	AAGAAGCGGCCTTTCGCGTTCTG
chr21	28728439	28728462	-	0.595049667358398	0.782110418021271	puraa	CTCCGGCCCCGACTTCTGCTATT
chr21	28768282	28768305	-	0.696596145629883	0.570094894919001	zgc:100829	TCTCTCCAAATCCTGAATAGATG
chr21	28768333	28768356	-	0.878491744995117	0.79666123168913	zgc:100829	AGCTGAAGTGGTGTTCATACTAT
chr21	28772294	28772317	-	0.486870460510254	0.499947478312762	zgc:100829	TCGCCCTGATCGTGCAGGTTCTG
chr21	28900345	28900368	-	0.562117156982422	0.786748356243631	cxxc5a	CCGTATGGTGTGGGCGGTGGCTT
chr21	29007400	29007423	-	0.737466049194336	0.708272170939955	ppp3ca	AGGAGATCCACTCTCGGCTTCCC
chr21	29043322	29043345	-	0.869814300537109	0.743159886244655	ppp3ca	AGCGACCACAGGTACAGAACACA
chr21	29043360	29043383	-	0.600724449157715	0.871910262515673	ppp3ca	CTCTCAGTAAAAATAGTGTCTTT
chr21	29050022	29050045	-	0.677252349853516	0.681531055187827	ppp3ca	TGGGGACAGGCCACCGTGGACAC
chr21	29050264	29050287	-	0.493111839294434	0.600028061983778	ppp3ca	ATTGCCGAAGTCCTCCAGAGGAT
chr21	29086031	29086054	-	0.701806182861328	0.647410658069421	ecscr	TGCTGGTGAAGGAGTCGCTGTTG
chr21	29094703	29094726	-	0.313476715087891	0.453470273846828	timd4	GTTCTGAATTTTGCAGCATCTCT
chr21	29096405	29096428	-	0.0921832370758057	0.687294936770569	timd4	ATGTTTTTAGCCCCAACAACTGT
chr21	29096810	29096833	-	0.678846817016602	0.729109240341005	timd4	ATGTGACGGAGGGAAGCACAGTG
chr21	29096827	29096850	-	0.404651832580566	0.655157397829796	timd4	CCCCATCTTGGCATTTCATGTGA
chr21	29096846	29096869	-	0.602292251586914	0.629034945007722	timd4	ATCCTACAGCTGGCATTTCCCCC
chr21	29096852	29096875	-	0.28436185836792	0.572081143564424	timd4	ATTTTCATCCTACAGCTGGCATT
chr21	29106649	29106672	-	0.688368835449219	0.603692479016502	havcr1	TTCAACCATCAGTCCATCATATG
chr21	29106945	29106968	-	0.388735427856445	0.553385686490503	havcr1	TGGCCTTTTAACCCCAGAATCAC
chr21	29106992	29107015	-	0.612112655639648	0.766994278309275	havcr1	AAAGCACCTGCTACAACCCCACC
chr21	29107329	29107352	-	0.460669021606445	0.602557393248927	havcr1	TTCAAAGCCATTATTCCAACCAC
chr21	29108470	29108493	-	0.569810485839844	0.723575586605412	havcr1	GAGGGTGACAATGTGACTTTGCC
chr21	29116605	29116628	-	0.749792785644531	0.636404360576327	havcr2	TGCTTATCCATAAAAGGACTGGA
chr21	29116715	29116738	-	0.855765380859375	0.74794215359994	havcr2	AATGACATCAGTTACAACGTTTA
chr21	29116788	29116811	-	0.653557586669922	0.600461784538159	havcr2	ACTCACCATAAGAGCTGTTCAGA
chr21	29117581	29117604	-	0.0754414463043213	0.52455143955747	havcr2	TTTTTGTTATCACTTCAAATATA
chr21	29179497	29179520	-	0.618467254638672	0.583707467739677	si:dkey-29d5.2	GGCCGACAACAAGTTGGCAAGGT
chr21	29180099	29180122	-	0.574786491394043	0.713043803451602	si:dkey-29d5.2	GAAGTCAATGACCCCTGGAGTCC
chr21	29180206	29180229	-	0.714359817504883	0.595617613689626	si:dkey-29d5.2	ACTGACATTCCTGGAGCTGCTGT
chr21	29180275	29180298	-	0.320921630859375	0.667207004284793	si:dkey-29d5.2	AGATTCCCATTTTTACTCACTCT
chr21	29180575	29180598	-	0.528644638061523	0.687979465895702	si:dkey-29d5.2	CCAGTAGTTGGTTCTGTTCAGAG
chr21	29180610	29180633	-	0.732801666259766	0.757556428937575	si:dkey-29d5.2	AGGGCTACAGGCTGGACAGAGAA
chr21	29180641	29180664	-	0.710315093994141	0.649739291028286	si:dkey-29d5.2	GGTTACCATCCACTGAAACAGCC
chr21	29182066	29182089	-	0.586644592285156	0.71766741967676	si:dkey-29d5.2	CACACCTTCTTCATCCAACTTGT
chr21	29182256	29182279	-	0.792891998291016	0.665912081668672	si:dkey-29d5.2	TCCTCTATACATGTTCAGACCTT
chr21	29182351	29182374	-	0.634807510375977	0.636810126151223	si:dkey-29d5.2	TCCAGGTATGGCACATAACGGCA
chr21	29182390	29182413	-	0.789241790771484	0.663846456650129	si:dkey-29d5.2	TGAAGAGGTTGAAGATGACTCAG
chr21	29191773	29191796	-	0.766132736206055	0.642586157818856	si:ch211-57b15.2	TCTATACAGGAATCCTGCTGTCA
chr21	29193913	29193936	-	0.594833755493164	0.605442464221093	si:ch211-57b15.2	AGTTGCCAGTTGTTGCACATGGG
chr21	29193982	29194005	-	0.777409820556641	0.843938750369753	si:ch211-57b15.2	CCCTCCTGCTGTGGGGAAAGTAT
chr21	29194022	29194045	-	0.636686286926269	0.573443023167717	si:ch211-57b15.2	TATGTTAAGGTGGAAAAACTGAA
chr21	29194929	29194952	-	0.564001159667969	0.7605482691806	si:ch211-57b15.2	CCTTGGTCAGTGTGGGAAACTGC
chr21	29194941	29194964	-	0.333269844055176	0.448000766463226	si:ch211-57b15.2	TTTGTATCTTTCCCTTGGTCAGT
chr21	29196057	29196080	-	0.669733276367187	0.673801373366027	si:ch211-57b15.2	AGGAAGTGCCCCCATTGCATGGA
chr21	29227285	29227308	-	0.666348724365234	0.874234105636475	adra1ba	CAGAGGAATTAGAATTGGAGACG
chr21	29227506	29227529	-	0.548028221130371	0.671833485832031	adra1ba	ACGCGTGGCAGACACCGGCAGGA
chr21	29227742	29227765	-	0.752351608276367	0.742510572591908	adra1ba	CACCCGAGCAGGGGTCCTATAGA
chr21	29227892	29227915	-	0.185697059631348	0.560723941717898	adra1ba	GTGGTTCTTTTGGCAACTATGTA
chr21	29228043	29228066	-	0.548047409057617	0.671114814632056	adra1ba	TCGGGAAAACTTAAGTAATTTGA
chr21	29228048	29228071	-	0.292495670318604	0.578222347780746	adra1ba	TTTTCTCGGGAAAACTTAAGTAA
chr21	29228150	29228173	-	0.677284851074219	0.725331214688266	adra1ba	AATGAATAAAAAATATACTTACC
chr21	29247415	29247438	-	0.83767822265625	0.755923189049722	adra1ba	AGGAGGACGGAGACTGGTGTTGA
chr21	29268405	29268428	-	0.441257820129395	0.724765757324575	LOC103909472	CATCATCGACGTGATGCAGTGCG
chr21	29268652	29268675	-	0.411977310180664	0.501692726507924	LOC103909472	TTTTGATGAAGACACTAATTGCA
chr21	29295300	29295323	-	0.441257820129395	0.724765757324575	LOC101885013	CATCATCGACGTGATGCAGTGCG
chr21	29295547	29295570	-	0.411977310180664	0.501692726507924	LOC101885013	TTTTGATGAAGACACTAATTGCA
chr21	29326416	29326439	-	0.441257781982422	0.724765757324575	LOC100536928	CATCATCGACGTGATGCAGTGCG
chr21	29326663	29326686	-	0.411977272033691	0.501692726507924	LOC100536928	TTTTGATGAAGACACTAATTGCA
chr21	29335515	29335538	-	0.441257781982422	0.724765757324575	LOC101887156	CATCATCGACGTGATGCAGTGCG
chr21	29335762	29335785	-	0.411977272033691	0.501692726507924	LOC101887156	TTTTGATGAAGACACTAATTGCA
chr21	29363644	29363667	-	0.441257781982422	0.724765757324575	si:dkey-73n10.8	CATCATCGACGTGATGCAGTGCG
chr21	29363891	29363914	-	0.411977310180664	0.501692726507924	si:dkey-73n10.8	TTTTGATGAAGACACTAATTGCA
chr21	29375251	29375274	-	0.699945907592773	0.764758938446165	LOC108180723	CCGCTGGACGCCTCTCTGTCCAA
chr21	29375364	29375387	-	0.541751708984375	0.44349311899393	LOC108180723	TCTCTCTTAGTTCCTCTCTGTTC
chr21	29416553	29416576	-	0.441257820129395	0.724765757324575	LOC110437816	CATCATCGACGTGATGCAGTGCG
chr21	29416800	29416823	-	0.411977310180664	0.501692726507924	LOC110437816	TTTTGATGAAGACACTAATTGCA
chr21	29456755	29456778	-	0.62213264465332	0.82407442433656	LOC101883236	CATTGGCGATGGTCTTCGCTGAA
chr21	29456821	29456844	-	0.6725244140625	0.592729869463202	LOC101883236	TGTCCACAGGCGTGTCTCCCCCT
chr21	29477102	29477125	-	0.441257781982422	0.724765757324575	LOC101883236	CATCATCGACGTGATGCAGTGCG
chr21	29477349	29477372	-	0.411977272033691	0.501692726507924	LOC101883236	TTTTGATGAAGACACTAATTGCA
chr21	29483517	29483540	-	0.58040412902832	0.811980054987687	LOC101883236	CATTGGCGATGGCCTTCGCTGAA
chr21	29483583	29483606	-	0.676376495361328	0.573656155475337	LOC101883236	TGTCCACAGGCGTGTCTCCCTCT
chr21	29484836	29484859	-	0.661677093505859	0.764758938446165	LOC101883236	CCGCTGGACGCCTCTCCGTCCAA
chr21	29494618	29494641	-	0.671371078491211	0.731525988001113	LOC101883236	CGGCTCGTCTCCTGCAAAGAGAG
chr21	29550726	29550749	-	0.441257820129395	0.724765757324575	LOC101887118	CATCATCGACGTGATGCAGTGCG
chr21	29550973	29550996	-	0.411977272033691	0.501692726507924	LOC101887118	TTTTGATGAAGACACTAATTGCA
chr21	29557313	29557336	-	0.58040412902832	0.811980054987687	LOC101887118	CATTGGCGATGGCCTTCGCTGAA
chr21	29557379	29557402	-	0.6725244140625	0.592729869463202	LOC101887118	TGTCCACAGGCGTGTCTCCCCCT
chr21	29558632	29558655	-	0.699945831298828	0.764758938446165	LOC101887118	CCGCTGGACGCCTCTCTGTCCAA
chr21	29568397	29568420	-	0.671371078491211	0.731525988001113	LOC101887118	CGGCTCGTCTCCTGCAAAGAGAG
chr21	29611692	29611715	-	0.441257820129395	0.724765757324575	LOC103909470	CATCATCGACGTGATGCAGTGCG
chr21	29611939	29611962	-	0.411977310180664	0.501692726507924	LOC103909470	TTTTGATGAAGACACTAATTGCA
chr21	29631418	29631441	-	0.622132682800293	0.82407442433656	LOC103909470	CATTGGCGATGGTCTTCGCTGAA
chr21	29631484	29631507	-	0.706138916015625	0.584686154169849	LOC103909470	TGTCCACAGGCTTGTCTCCCCCT
chr21	29632746	29632769	-	0.643474655151367	0.764758938446165	LOC103909470	CCGCTGGACGCCTCTCCGTCCAA
chr21	29646813	29646836	-	0.467369270324707	0.786784314688783	LOC108180720	CATTGGCGATGGTTTTCACTGAA
chr21	29646879	29646902	-	0.6725244140625	0.592729869463202	LOC108180720	TGTCCACAGGCGTGTCTCCCCCT
chr21	29647951	29647974	-	0.661677017211914	0.764758938446165	LOC108180720	CCGCTGGACGCCTCTCCGTCCAA
chr21	29648064	29648087	-	0.486182098388672	0.435033256423146	LOC108180720	TCTCTCTTAGTTCGTCTCTGTTC
chr21	29684875	29684898	-	0.55994010925293	0.744793286563924	LOC101883276	CACAAGTTTACTCTAGACAGAGC
chr21	29684917	29684940	-	0.595088729858398	0.582767762822398	LOC101883276	TCAACAGTGCCAGAAGAGAAGTT
chr21	29688619	29688642	-	0.441257820129395	0.724765757324575	LOC110437789	CATCATCGACGTGATGCAGTGCG
chr21	29688866	29688889	-	0.411977310180664	0.501692726507924	LOC110437789	TTTTGATGAAGACACTAATTGCA
chr21	29693881	29693904	-	0.634797859191895	0.818491812435939	LOC101883276	CATTGGCGATAGCCTTCGCTGAA
chr21	29693947	29693970	-	0.665113372802734	0.537843995809677	LOC101883276	TGTCCACAGGCGTGTCTCCTTCT
chr21	29706949	29706972	-	0.441257781982422	0.724765757324575	LOC100001363	CATCATCGACGTGATGCAGTGCG
chr21	29713533	29713556	-	0.58040412902832	0.811980054987687	LOC100001363	CATTGGCGATGGCCTTCGCTGAA
chr21	29713599	29713622	-	0.6725244140625	0.592729869463202	LOC100001363	TGTCCACAGGCGTGTCTCCCCCT
chr21	29734844	29734867	-	0.441257781982422	0.724765757324575	zgc:171310	CATCATCGACGTGATGCAGTGCG
chr21	29735091	29735114	-	0.411977310180664	0.501692726507924	zgc:171310	TTTTGATGAAGACACTAATTGCA
chr21	29754283	29754306	-	0.569433174133301	0.836981063987086	LOC108180722	CTAAGGTCTTCAAAGTACAAGAC
chr21	29760367	29760390	-	0.609474754333496	0.71556689217951	LOC110437833	AGGGAGCTGCTGCGCTGTGAAAG
chr21	29762328	29762351	-	0.708137817382812	0.869304897836096	LOC110437833	CAGGCAAAAGCCTAGATCCATTG
chr21	29762626	29762649	-	0.55994010925293	0.744793286563924	LOC110437833	CACAAGTTTACTCTAGACAGAGC
chr21	29762668	29762691	-	0.596869239807129	0.598057791736412	LOC110437833	TTAACAGTGCCAGAAGAGAAGTT
chr21	29769466	29769489	-	0.6819482421875	0.825361637349232	LOC110437833	CATTGGCGATGGTCTTCACTGAA
chr21	29778361	29778384	-	0.441257781982422	0.724765757324575	LOC100538123	CATCATCGACGTGATGCAGTGCG
chr21	29778608	29778631	-	0.411977310180664	0.501692726507924	LOC100538123	TTTTGATGAAGACACTAATTGCA
chr21	29805836	29805859	-	0.411977310180664	0.501692726507924	LOC101882892	TTTTGATGAAGACACTAATTGCA
chr21	29817789	29817812	-	0.58507999420166	0.829953123413471	LOC101882892	CATTGTCGATGGCCTTCGCTGAA
chr21	29817855	29817878	-	0.6725244140625	0.592729869463202	LOC101882892	TGTCCACAGGCGTGTCTCCCCCT
chr21	29818927	29818950	-	0.661677093505859	0.764758938446165	LOC101882892	CCGCTGGACGCCTCTCCGTCCAA
chr21	29825222	29825245	-	0.671371078491211	0.731525988001113	LOC101882892	CGGCTCGTCTCCTGCAAAGAGAG
chr21	29825972	29825995	-	0.621420097351074	0.731525988001113	LOC101882892	CTGCTCGTCTCCTGCAAAGAGAG
chr21	29826177	29826200	-	0.430375022888184	0.790099494823139	LOC101882892	CTGGCACACTTTGGGCCCATTAG
chr21	29837595	29837618	-	0.441257781982422	0.724765757324575	LOC100537585	CATCATCGACGTGATGCAGTGCG
chr21	29837842	29837865	-	0.411977310180664	0.501692726507924	LOC100537585	TTTTGATGAAGACACTAATTGCA
chr21	29859399	29859422	-	0.58507999420166	0.829953123413471	LOC100537585	CATTGTCGATGGCCTTCGCTGAA
chr21	29859465	29859488	-	0.6725244140625	0.592729869463202	LOC100537585	TGTCCACAGGCGTGTCTCCCCCT
chr21	29860540	29860563	-	0.661677093505859	0.764758938446165	LOC100537585	CCGCTGGACGCCTCTCCGTCCAA
chr21	29866837	29866860	-	0.671371078491211	0.731525988001113	LOC100537585	CGGCTCGTCTCCTGCAAAGAGAG
chr21	29878776	29878799	-	0.441257781982422	0.724765757324575	LOC108179151	CATCATCGACGTGATGCAGTGCG
chr21	29879023	29879046	-	0.411977272033691	0.501692726507924	LOC108179151	TTTTGATGAAGACACTAATTGCA
chr21	29887893	29887916	-	0.58040412902832	0.811980054987687	LOC110437790	CATTGGCGATGGCCTTCGCTGAA
chr21	29887959	29887982	-	0.6725244140625	0.592729869463202	LOC110437790	TGTCCACAGGCGTGTCTCCCCCT
chr21	29889221	29889244	-	0.643474655151367	0.764758938446165	LOC110437790	CCGCTGGACGCCTCTCCGTCCAA
chr21	29889334	29889357	-	0.541751708984375	0.44349311899393	LOC110437790	TCTCTCTTAGTTCCTCTCTGTTC
chr21	29905551	29905574	-	0.621420097351074	0.731525988001113	LOC100537585	CTGCTCGTCTCCTGCAAAGAGAG
chr21	29919428	29919451	-	0.441257820129395	0.724765757324575	LOC559538	CATCATCGACGTGATGCAGTGCG
chr21	29939931	29939954	-	0.441257820129395	0.724765757324575	LOC110437791	CATCATCGACGTGATGCAGTGCG
chr21	29940178	29940201	-	0.411977310180664	0.501692726507924	LOC110437791	TTTTGATGAAGACACTAATTGCA
chr21	29946542	29946565	-	0.58040412902832	0.811980054987687	LOC110437791	CATTGGCGATGGCCTTCGCTGAA
chr21	29946608	29946631	-	0.6725244140625	0.592729869463202	LOC110437791	TGTCCACAGGCGTGTCTCCCCCT
chr21	29947867	29947890	-	0.661677017211914	0.764758938446165	LOC110437791	CCGCTGGACGCCTCTCCGTCCAA
chr21	29967815	29967838	-	0.441257781982422	0.724765757324575	LOC101885828	CATCATCGACGTGATGCAGTGCG
chr21	29968062	29968085	-	0.411977310180664	0.501692726507924	LOC101885828	TTTTGATGAAGACACTAATTGCA
chr21	29974000	29974023	-	0.58507999420166	0.829953123413471	LOC101885828	CATTGTCGATGGCCTTCGCTGAA
chr21	29974066	29974089	-	0.6725244140625	0.592729869463202	LOC101885828	TGTCCACAGGCGTGTCTCCCCCT
chr21	29975138	29975161	-	0.661677093505859	0.764758938446165	LOC101885828	CCGCTGGACGCCTCTCCGTCCAA
chr21	29977848	29977871	-	0.671371078491211	0.731525988001113	LOC101885828	CGGCTCGTCTCCTGCAAAGAGAG
chr21	29978590	29978613	-	0.621420097351074	0.731525988001113	LOC101885828	CTGCTCGTCTCCTGCAAAGAGAG
chr21	29978795	29978818	-	0.430375022888184	0.790099494823139	LOC101885828	CTGGCACACTTTGGGCCCATTAG
chr21	29990052	29990075	-	0.441257781982422	0.724765757324575	si:ch73-190f9.4	CATCATCGACGTGATGCAGTGCG
chr21	29990299	29990322	-	0.411977272033691	0.501692726507924	si:ch73-190f9.4	TTTTGATGAAGACACTAATTGCA
chr21	30010228	30010251	-	0.653504486083984	0.641749163472105	ttc1	AGACCCAAAGTCCTTCTCTGTCC
chr21	30010243	30010266	-	0.737667694091797	0.567878781951599	ttc1	TAGTCTCTCAGTTTCAGACCCAA
chr21	30010285	30010308	-	0.579428672790527	0.764758828515027	ttc1	ATCGGACCTGTCAGAATGATCCA
chr21	30010350	30010373	-	0.718509750366211	0.546102475363002	ttc1	TCCTGCTCTTCGTCGTTGTCTTT
chr21	30010443	30010466	-	0.560460662841797	0.633113194388072	ttc1	TCCAGCTCGCGCAGGTATTCATC
chr21	30010581	30010604	-	0.495227851867676	0.601427341341659	ttc1	CTTCAGCTCTAAACTCTCCTTTC
chr21	30010588	30010611	-	0.455456237792969	0.72307493857512	ttc1	CCTTTTCCTTCAGCTCTAAACTC
chr21	30013092	30013115	-	0.665348892211914	0.726527558444281	ttc1	AGAGCGGCAGAGTACGACTCTTC
chr21	30026038	30026061	-	0.764025192260742	0.766516197772475	pwwp2a	AGGAAGCCCACCAGAAGGTCCAC
chr21	30026448	30026471	-	0.661137619018555	0.708664977166178	pwwp2a	AGACTGTCGGAGTGATGATGCCA
chr21	30026677	30026700	-	0.875623016357422	0.791314944297903	pwwp2a	AGGAGGGAGCCCCTTATCCACCT
chr21	30026952	30026975	-	0.692919158935547	0.566642199394737	pwwp2a	TCTGTATCTCAGGTTCGGACCTT
chr21	30031322	30031345	-	0.729558334350586	0.773882197647347	pwwp2a	CAGCAAGGACTCTCCCGAACTCG
chr21	30031432	30031455	-	0.721009368896484	0.800382045135419	pwwp2a	CATGACATCCCGCACCCGTCCGA
chr21	30031684	30031707	-	0.804536209106445	0.695142980533716	pwwp2a	GACTCAAGCCCCTGCCAACTGCT
chr21	30031742	30031765	-	0.624854164123535	0.715422610698641	pwwp2a	CGACTACGGGGAAGCCTTCTCGC
chr21	30043087	30043110	-	0.555080375671387	0.71935016783493	fabp6	CCACTTGCCGTTGAAAGCCATGG
chr21	30044808	30044831	-	0.664344635009766	0.577728070562073	fabp6	TTCCCTCCTACAGTCTCCATGTC
chr21	30044826	30044849	-	0.631881790161133	0.566630558928173	fabp6	TGCCACACCTTAAATTTCTTCCC
chr21	30077647	30077670	-	0.761681060791016	0.632920166555205	ccnjl	TCTTTAGGAGCTGAAGTTGCCTA
chr21	30086563	30086586	-	0.725213623046875	0.581820449175104	prob1	TGATATATTAAGCTCATCAGAAT
chr21	30086702	30086725	-	0.668656158447266	0.651754038165164	prob1	TGTCAGGCGTTATCAAAATAGTG
chr21	30086888	30086911	-	0.734851150512695	0.634440571379095	prob1	TGCAACTCACCACTCTACCCTCC
chr21	30086921	30086944	-	0.716263656616211	0.562594350222102	prob1	TAGACCTGACTGACAGCTCAGGC
chr21	30086927	30086950	-	0.583314437866211	0.580041456304545	prob1	TATTTCTAGACCTGACTGACAGC
chr21	30087067	30087090	-	0.558164215087891	0.762615281720547	prob1	CAACCTCCGGGTATCAGCAAGAC
chr21	30087256	30087279	-	0.599702186584473	0.692896282328025	prob1	AGAACAGGAAGATCTTACCTGGG
chr21	30087320	30087343	-	0.644755477905273	0.763831568796775	prob1	CATCAGAAGGTAGCTGACTTGCA
chr21	30087439	30087462	-	0.805621719360352	0.869099845583574	prob1	CAATGCCACATCAACACACTCAA
chr21	30087703	30087726	-	0.34803409576416	0.723764815752174	prob1	ATCAAGAGAATATGATTTTTGAA
chr21	30087889	30087912	-	0.798344268798828	0.728077863290046	prob1	AGCATATACATCCTTGCCAGACA
chr21	30087934	30087957	-	0.659559707641602	0.524566232786558	prob1	TGTCTCTCTCTTAAGGGTTGCAT
chr21	30088060	30088083	-	0.763537445068359	0.755169235122135	prob1	AGTGCCACTGCCCTTAACTTCAG
chr21	30088086	30088109	-	0.500339469909668	0.525208583939366	prob1	TCATTCTCTGAAGCGTCGGTTAT
chr21	30088233	30088256	-	0.464311103820801	0.687049406452016	prob1	ACAGAAGTCTGTGTGCTGATGGC
chr21	30088309	30088332	-	0.557198753356934	0.755196541833388	prob1	CAGCACATTGGTTCGGGTCATAT
chr21	30088339	30088362	-	0.666527099609375	0.604071629543536	prob1	TGTGCTTCCAGCCTGTTCCTCCT
chr21	30088440	30088463	-	0.650215911865234	0.771318967225032	prob1	CCAACACCACAGTCATCAGTTTT
chr21	30088450	30088473	-	0.105670375823975	0.715620941881125	prob1	CTGATTTTTCCCAACACCACAGT
chr21	30088521	30088544	-	0.364074478149414	0.64942080958684	prob1	AATTTGCCTTGACTTTGCATAGC
chr21	30095423	30095446	-	0.47227352142334	0.755426692817118	slc23a1	CAAGAGGGATCTTTACAGAGGGA
chr21	30095427	30095450	-	0.507618522644043	0.432409876133263	slc23a1	TTTCCAAGAGGGATCTTTACAGA
chr21	30098059	30098082	-	0.693364715576172	0.667612723212877	slc23a1	TAAAGAAAAAGGCTGTCATATAA
chr21	30098117	30098140	-	0.0209081172943115	0.549237340493431	slc23a1	TTATTGTTTTGTTTGCCCAGTAT
chr21	30100652	30100675	-	0.579019584655762	0.711096412029269	slc23a1	ACAGAGGAGATTTATGGAGACTG
chr21	30103242	30103265	-	0.554948768615723	0.565812317005306	slc23a1	TTATCCCTGCTCAGGCAATTCTG
chr21	30103279	30103302	-	0.466254081726074	0.679006364350097	slc23a1	AGGTTGCCTTTGTTCCAGGCGAG
chr21	30166043	30166066	-	0.699417114257812	0.603918944181704	hbegfb	TGCATTCATGGAGTGTGTCATTA
chr21	30166167	30166190	-	0.797870330810547	0.802751814501874	hbegfb	CACCAAACCCAAACATCCGTCGG
chr21	30174215	30174238	-	0.870991363525391	0.925276960298738	hnrnph1l	CAGAGTACCACAGGCCATTGTGT
chr21	30177385	30177408	-	0.65335090637207	0.727008172216626	hnrnph1l	AAATCAAACAATGTGGAAATGGA
chr21	30181017	30181040	-	0.560719833374023	0.729976733550209	hnrnph1l	CAGCAATGGATCAGCCATCCACT
chr21	30181045	30181068	-	0.0121186757087708	0.633897449446925	hnrnph1l	ACTTTTGTTTTTTAGGCTGTAAA
chr21	30181049	30181072	-	0.0114061009883881	0.366856512678076	hnrnph1l	TTTCACTTTTGTTTTTTAGGCTG
chr21	30201241	30201264	-	0.593495178222656	0.68351211208762	si:ch211-59d17.3	CTCCCATAGCTCCTCGAGTTTGG
chr21	30202362	30202385	-	0.744212036132813	0.64477401019319	si:ch211-59d17.3	ACCTCAGCTTCCTCTTCCTCTTG
chr21	30202367	30202390	-	0.372978057861328	0.343207939579697	si:ch211-59d17.3	TTTTCACCTCAGCTTCCTCTTCC
chr21	30208267	30208290	-	0.499486198425293	0.581926673615113	si:ch211-59d17.3	TTCAGCAGTTCTGACAGGAGAGG
chr21	30215679	30215702	-	0.672135467529297	0.844472860167724	si:ch211-59d17.3	CCCTCTAAGAGATTCAGGGAGTG
chr21	30247360	30247383	-	0.568632850646973	0.584626925286306	dnajc18	TTCGGTGGCAGGTTTCCCACAGG
chr21	30247411	30247434	-	0.720177383422852	0.746136989621404	dnajc18	ACCAGAGACTTTGAGCCTGACAT
chr21	30247558	30247581	-	0.628190269470215	0.636993551948248	dnajc18	TATTTAGCTATAGGCAATGCATA
chr21	30247573	30247596	-	0.448324775695801	0.632590241513879	dnajc18	TACTCCCCCCTTTTCTATTTAGC
chr21	30250171	30250194	-	0.747256393432617	0.733526257706912	dnajc18	ACCCGGATAAGAACTGTGCTCCT
chr21	30250286	30250309	-	0.623063354492188	0.811532075238956	dnajc18	CTGAATCTGTGCAGGATAAAGAA
chr21	30250563	30250586	-	0.474022483825684	0.531869793173109	dnajc18	TCTCATTAGTGCTGATTGATGCC
chr21	30269784	30269807	-	0.407248687744141	0.578986975417981	zgc:175066	TTCAGCCTGGCCCTGTCCCCGGA
chr21	30270014	30270037	-	0.58348934173584	0.699660153982786	zgc:175066	CCGGGCCTCCCCCTCCCCCCCCG
chr21	30292735	30292758	-	0.617204704284668	0.713740787938158	slbp2	CCTCAGCTGCTCTAAAACCCCAT
chr21	30294690	30294713	-	0.707480621337891	0.616577135672416	zmat2	TGGGCCAGCTGTTCATATTCATC
chr21	30294714	30294737	-	0.718994903564453	0.4946993922234	zmat2	TCTCTCTCCTCTGTGATTCGTTT
chr21	30295304	30295327	-	0.455087547302246	0.760168404918485	zmat2	CCCAGTTTTGACTCCAGATCCAC
chr21	30295365	30295388	-	0.934785079956055	0.744099204831269	zmat2	AGGTTACACCCACCCTCCCATCT
chr21	30296609	30296632	-	0.475954971313477	0.505442044629405	zmat2	TTTACTTGGTCCAGCGAAGAGCG
chr21	30296630	30296653	-	0.65827507019043	0.613955064257851	zmat2	TTGTTCACTTCAAAACGTTTCTT
chr21	30296643	30296666	-	0.0579121923446655	0.541461777192195	zmat2	CTCCAGCTTTTTCTTGTTCACTT
chr21	30296651	30296674	-	0.210169906616211	0.527510150115743	zmat2	TGCTTTTCCTCCAGCTTTTTCTT
chr21	30315503	30315526	-	0.616428756713867	0.816422031587153	lcp2a	CTGACAGATCTTGGAGATGAATC
chr21	30328522	30328545	-	0.595473365783691	0.635020542530221	lcp2a	GGGGTCTGGGGCCTCTCTTCTCT
chr21	30335937	30335960	-	0.269650554656982	0.622523839371506	lcp2a	TTCATTTATCATACCTGTTTTGA
chr21	30351649	30351672	-	0.450253562927246	0.71063901526436	foxi3a	ATCAGATCTTCTTGGGATGGCAG
chr21	30351838	30351861	-	0.492613182067871	0.678659767517786	foxi3a	ATGAAGCAGTCATTGAGCGAGAG
chr21	30352025	30352048	-	0.738930053710937	0.782214765947846	foxi3a	CATTATCAAACATCTTCTCACAG
chr21	30352049	30352072	-	0.525390739440918	0.528638729695235	foxi3a	TCTTCCTCTTGCGCCGGAAGTTT
chr21	30352079	30352102	-	0.474796829223633	0.644588442013389	foxi3a	CCTCCTCTTCAGCCTGAGAGTCC
chr21	30402450	30402473	-	0.683182373046875	0.514518776511177	nhp2	TGTCCTCTCAGTATTGTAGTGTT
chr21	30402458	30402481	-	0.133086624145508	0.571282536394365	nhp2	TTATTTTCTGTCCTCTCAGTATT
chr21	30408279	30408302	-	0.554095001220703	0.620043994962301	nhp2	TTAGCGGCTAAAGTTAAACAGAT
chr21	30410825	30410848	-	0.669099044799805	0.586273775887665	grpel2	TGCCGTGACCTGGTAGAAGTGGC
chr21	30413052	30413075	-	0.323806266784668	0.689229963625926	grpel2	ATGGCTTCAGGTCTGCCGTAGGC
chr21	30415447	30415470	-	0.702876358032227	0.639424301203009	grpel2	TGTCCGCAACGAGAAGAAATCCG
chr21	30427356	30427379	-	0.697595443725586	0.711517969816518	afap1l1b	ATAAGGACAGAGGAGACGTTCAC
chr21	30427440	30427463	-	0.555230484008789	0.636764037073418	afap1l1b	TTCTGTCAGGTTACTTGAACGTC
chr21	30427534	30427557	-	0.654385070800781	0.747962906165646	afap1l1b	CACCTGGATGACAATCCTCGTTG
chr21	30427579	30427602	-	0.57115062713623	0.573173020382495	afap1l1b	TCCAAGAAGAAGCCGTCTTTGCC
chr21	30427640	30427663	-	0.686451263427734	0.638036693927848	afap1l1b	TGAGCTAACTGGATCTATGAGTC
chr21	30434301	30434324	-	0.266410713195801	0.745133852806939	afap1l1b	CCATATTTTGCAGATGATGTCAT
chr21	30438839	30438862	-	0.950599517822266	0.732323358190929	afap1l1b	AGAGTCCCACAGACACTCCTCCT
chr21	30471134	30471157	-	0.363725204467773	0.767816120604439	snx12	CAGAAAGTTGCTGGGAGGGCCGT
chr21	30471741	30471764	-	0.463322563171387	0.673841910432889	snx12	CAGCTCGTTCTTCAGCCACTCGA
chr21	30471773	30471796	-	0.540488929748535	0.731787900299029	snx12	CTGCACGGATGTCATACCTTGCT
chr21	30475534	30475557	-	0.587174034118652	0.81649062959899	snx12	CAGGCAATGGAGGCACAACAATC
chr21	30516935	30516958	-	0.715737380981445	0.685558964621971	slc7a3a	GCCAACTGTTACGTAGCTATACA
chr21	30519962	30519985	-	0.53030345916748	0.715486716051059	slc7a3a	ATGGCCATCGATGCCCTGAAGAA
chr21	30519974	30519997	-	0.482332000732422	0.813538847173915	slc7a3a	CCAGGAACTTTCATGGCCATCGA
chr21	30521740	30521763	-	0.738284149169922	0.777789057605065	slc7a3a	AGAGACGTACTTGTCGTAGCAAT
chr21	30541186	30541209	-	0.798682174682617	0.687101894027938	rab39ba	GACATCACCAACCGGCGCTCCTT
chr21	30544003	30544026	-	0.521709289550781	0.559553139701928	rab39ba	TTCTCCCGGCTGGTGGAGATTGA
chr21	30549540	30549563	-	0.52387565612793	0.75224117944186	rab38c	CAACTCCGAGGTCTCCGATGACC
chr21	30549622	30549645	-	0.663517303466797	0.740643163746791	rab38c	AGAGCAAAATCCACTCCTATAGT
chr21	30553245	30553268	-	0.57926830291748	0.728334703663506	rab38c	AGCACTGCGTCAAACGTGGAGGA
chr21	30553251	30553274	-	0.587758178710937	0.83312216364684	rab38c	CATTTCAGCACTGCGTCAAACGT
chr21	30553269	30553292	-	0.648489990234375	0.646954028746137	rab38c	AAGTCGAGGTCGTCTTTCCATTT
chr21	30563234	30563257	-	0.760604934692383	0.675167205003383	LOC100005187	TGCTTTAACCTACAATCAAGGTG
chr21	30569940	30569963	-	0.695475616455078	0.636787230274303	LOC100005187	GGTCAGATACCTGCTGTAGCGTC
chr21	30570015	30570038	-	0.82345458984375	0.763177931686647	LOC100005187	ACCAGAGCACACGTCTCACCCTC
chr21	30574023	30574046	-	0.530420837402344	0.745920007375922	LOC100005187	CAGCGCCTCTTTGCACTGATTCT
chr21	30588227	30588250	-	0.631073379516602	0.804173981337295	LOC100534771	AAAAGTGCTCCTACGCGAAAACC
chr21	30588283	30588306	-	0.565657196044922	0.769380590201458	LOC100534771	CTCCGTTGTAGAACTGTGTGCCT
chr21	30590743	30590766	-	0.705822067260742	0.635361205687319	LOC100534771	TTCTCCAAATGAGTCCACTGAAC
chr21	30590850	30590873	-	0.472318496704102	0.653337147961154	LOC100534771	ATACCATCTGCGGCATCGGTATG
chr21	30614313	30614336	-	0.659219284057617	0.580988429341002	phka1b	TGTTATAAGGGGAATAGACTGGG
chr21	30614546	30614569	-	0.810024795532227	0.78734652360864	phka1b	AAAGGTGCCTGAGACGCAGACTC
chr21	30622081	30622104	-	0.732742919921875	0.579880750778179	phka1b	TTGACACCTCCTGTTGTGCTCAT
chr21	30625738	30625761	-	0.576990013122559	0.728761759949089	phka1b	AGGGCGAAACCAAAGGCTGGGAC
chr21	30628466	30628489	-	0.798599319458008	0.768028901158692	phka1b	AGTGTCAATCCTGGCAGAAAACG
chr21	30631555	30631578	-	0.631391868591309	0.712603918427389	phka1b	ATCTAGGTTGATGAGGAGTATGT
chr21	30632130	30632153	-	0.631983528137207	0.634080214893375	phka1b	TTCGAGATGGACACAAAACTCCC
chr21	30634914	30634937	-	0.015170726776123	0.610003400697179	phka1b	ACCACTTTTTATTTGCAGGGCTG
chr21	30636554	30636577	-	0.600071716308594	0.61175865755917	phka1b	TGCTCTTCCTGGGCCAAATGACA
chr21	30636695	30636718	-	0.736054611206055	0.743679161632427	phka1b	AGCTTGATAAGGTGGAGAAGTTC
chr21	30673233	30673256	-	0.788935623168945	0.672807453018088	clcn5a	TCGCGGACCCAATCAATAGTGTT
chr21	30675122	30675145	-	0.542944641113281	0.758551569672608	clcn5a	CTGGAAGGTGGTCTCATTGGAGT
chr21	30675145	30675168	-	0.362187995910645	0.803522490657344	clcn5a	CATTTGGGGCATTTGTCCCTTTC
chr21	30707624	30707647	-	0.669489593505859	0.722797871465418	tnfsf10l3	CCACCAAGGACAAAATTACTCAC
chr21	30707628	30707651	-	0.69195068359375	0.474012644998584	tnfsf10l3	TTTCCCACCAAGGACAAAATTAC
chr21	30707650	30707673	-	0.381496925354004	0.571940298989707	tnfsf10l3	TGTGTTTTACAGAAAGAGTTTCT
chr21	30723392	30723415	-	0.768112640380859	0.556729794882215	zgc:110224	TCCATCTGCAGCTCCACTCTGAG
chr21	30727878	30727901	-	0.684104537963867	0.710611445828428	zgc:110224	AGGAGTATCTTCTTGTTGCTCTG
chr21	30749614	30749637	-	0.405081443786621	0.697898225935509	trpc2b	CCTTCTCTTGATCCAGCCGGTCC
chr21	30749763	30749786	-	0.600868186950684	0.567329995804156	trpc2b	GTGACCCTTCTGATTGAGCATAG
chr21	30750319	30750342	-	0.706740570068359	0.606870488843258	trpc2b	TGGTTGTAGTTGACAGCGAGTCT
chr21	30750461	30750484	-	0.766495361328125	0.809970493599535	trpc2b	CACACCAGATGGAGGAGAGCACC
chr21	30752349	30752372	-	0.716694030761719	0.792095932704742	trpc2b	CCGATAAACCTCCATTGCAATGG
chr21	30754368	30754391	-	0.812914199829102	0.754791207365291	trpc2b	GGTGAAGTAGACACACTCGTCCT
chr21	30754381	30754404	-	0.549571342468262	0.553972031953273	trpc2b	TCTCACTGGTTTCGGTGAAGTAG
chr21	30754605	30754628	-	0.815602798461914	0.896560805023462	trpc2b	CAATGGAGATCTGCAGCGTACCA
chr21	30757420	30757443	-	0.51448902130127	0.770072476662448	trpc2b	CGAGATTTGGAGAGATAATATAC
chr21	30757693	30757716	-	0.516973838806152	0.541793805047171	trpc2b	TGAAAAGAGTTGGTGATCATGGC
chr21	30757797	30757820	-	0.853386383056641	0.932649006728095	trpc2b	CACTCAACATCAGCATCGTCCTA
chr21	30759214	30759237	-	0.855042724609375	0.598267409647223	trpc2b	TCCTGAGCCTCCTTCATCCTTCT
chr21	30759295	30759318	-	0.442600479125977	0.533411109665761	trpc2b	TTCAAACTCTCTCCTGGCAGATT
chr21	30778031	30778054	-	0.507516937255859	0.582334491742668	rrm1	TCTTGTTGCAGGTGGCAGTTTGC
chr21	30779710	30779733	-	0.723302764892578	0.684825552464832	rrm1	GACTTCCTAGAGCTTAAAAAGAA
chr21	30779775	30779798	-	0.627848968505859	0.56602847446804	rrm1	TTCTCCTCCTTCAGAGACCAGGA
chr21	30782412	30782435	-	0.671931838989258	0.717868831585624	rrm1	AGTTGCCGAGCGGCCGCAGCATA
chr21	30784553	30784576	-	0.365895462036133	0.528372719911378	rrm1	TTTTAGACATTGGAGCGCTCATA
chr21	30784646	30784669	-	0.536047248840332	0.600323321632182	rrm1	TCTTACAACTTCTTTGGCTTCAA
chr21	30784692	30784715	-	0.464551849365234	0.514072005711996	rrm1	TTTATTCTAGCGCCTGAACTCAG
chr21	30800620	30800643	-	0.719129180908203	0.891199080129931	zgc:158225	CCAGGCCAACACAGTAGCCGATA
chr21	30800653	30800676	-	0.932989349365234	0.796580136949076	zgc:158225	GGTAGCAGAGGTAAGGAAACCTC
chr21	30800683	30800706	-	0.652159881591797	0.724478461347741	zgc:158225	ATATCTGCAGTCACTCACCTCCT
chr21	30854694	30854717	-	0.726604690551758	0.664521444196127	stim1b	GTCTCTCTCACATCTGCAGAAAG
chr21	30886579	30886602	-	0.689902114868164	0.86599579608258	LOC101886778	CAGAAGATGCACTTAGCAGGACT
chr21	30888005	30888028	-	0.69066535949707	0.77217574136652	LOC101886778	AACAGAAGAGGCGGCGGTCCCTC
chr21	30888066	30888089	-	0.492430877685547	0.50824516166306	LOC101886778	TTATTCCTTTACAGAAATTCTCT
chr21	30888227	30888250	-	0.325230484008789	0.77863882975707	LOC101886778	CCGTGTTTGCTGTTTGCCGTGAA
chr21	30888294	30888317	-	0.444333381652832	0.696841018376062	LOC101886778	CAGCACTTGTTATGACAAACGGA
chr21	30903736	30903759	-	0.78111701965332	0.878130149162135	stim1b	CACAGAGCAGATCTGCTGATCAC
chr21	30903794	30903817	-	0.675042114257812	0.578716992568735	stim1b	TCAGTTCCTAAGGGAAGACCTAA
chr21	30910922	30910945	-	0.630287437438965	0.570176975956445	stim1b	TCTTCTCAGAACTGTGTGGTATC
chr21	30950119	30950142	-	0.528041076660156	0.711604233984099	rhogb	CCACCGCTCCGTCTCCCACCACC
chr21	31002708	31002731	-	0.574952278137207	0.743887961764706	ncbp3	CAGCTGATCTGGTTAATTTGCCA
chr21	31006903	31006926	-	0.604926567077637	0.7544855017587	ncbp3	CATCAGATGACAAAAAGGAGTTG
chr21	31007134	31007157	-	0.687497406005859	0.625585722355845	ncbp3	ATTCTAGACTAGCCTGTCTCAAG
chr21	31009389	31009412	-	0.524930000305176	0.646967048450289	ncbp3	TGAGCAGCTCGACGAAGCCGTGG
chr21	31010368	31010391	-	0.4769873046875	0.51427989544596	ncbp3	TCTCTCTTTAGTGATCCCGAAAG
chr21	31012940	31012963	-	0.777280807495117	0.618252266020289	ncbp3	GTGCAGAGGAAAATCTGACACAG
chr21	31012946	31012969	-	0.228413677215576	0.569467827470669	ncbp3	ATTTTCGTGCAGAGGAAAATCTG
chr21	31038378	31038401	-	0.833660736083984	0.677266257822803	rap1gap2b	TGCTGAGCAAGCTGATCAATGCA
chr21	31041371	31041394	-	0.560955352783203	0.675029459275178	rap1gap2b	CTCCACGCTTACATTCTCGTTCA
chr21	31041418	31041441	-	0.783724594116211	0.762025562353055	rap1gap2b	AGGAGGAGGCCACACCTTTTGTG
chr21	31041698	31041721	-	0.783744659423828	0.757320490700879	rap1gap2b	ACATCTCCACCAAGCTACCATAT
chr21	31041779	31041802	-	0.661316528320313	0.683030575629293	rap1gap2b	GAGGGGGGTTGGATGTGTCTCAC
chr21	31041806	31041829	-	0.509042663574219	0.611162183935323	rap1gap2b	CCACTCCTGATCTTCTATTCAGG
chr21	31050331	31050354	-	0.631932716369629	0.604533228665269	rap1gap2b	TCCGAGTGCTGGGAGACTGTGTC
chr21	31050411	31050434	-	0.729004669189453	0.620665709205421	rap1gap2b	TGATACTCTGTGCTGTCCACAGA
chr21	31057484	31057507	-	0.420754241943359	0.778122462454031	rap1gap2b	CACATTTATAGCTTCTGTGTGAA
chr21	31059163	31059186	-	0.502161712646484	0.536827768804648	rap1gap2b	TATTAAATTCTGCCACGCTTAGG
chr21	31066382	31066405	-	0.644820175170898	0.670633792468015	rap1gap2b	ATCCCTCCAGGATGATTACATTC
chr21	31067255	31067278	-	0.187561149597168	0.709311233334953	rap1gap2b	AACAGTCTACTCAGTTTTTTGAC
chr21	31067261	31067284	-	0.37440673828125	0.52499810060368	rap1gap2b	TTTTTCAACAGTCTACTCAGTTT
chr21	31160007	31160030	-	0.768092346191406	0.767863856387896	st6gal1	AGCACAAAGAGTGTACAGGAGAG
chr21	31167638	31167661	-	0.619663009643555	0.762744601148948	st6gal1	CCAGCATGCTGCTCGACATCTCT
chr21	31167651	31167674	-	0.1068434715271	0.70533809431742	st6gal1	CTCAGCCTTTTTCCCAGCATGCT
chr21	31176085	31176108	-	0.602347564697266	0.55531718863684	st6gal1	TGGTCCACTGAGTTTGTAGCGGT
chr21	31176097	31176120	-	0.411888847351074	0.694182889839228	st6gal1	ACAAAGAATTTCTGGTCCACTGA
chr21	31176108	31176131	-	0.566026191711426	0.543819871716305	st6gal1	TCCTTAATTTCACAAAGAATTTC
chr21	31176266	31176289	-	0.165703163146973	0.779167528788788	st6gal1	CTAATCCAGAGTTTTTGAGAGAT
chr21	31176271	31176294	-	0.270147094726563	0.702267947816469	st6gal1	CTTTCCTAATCCAGAGTTTTTGA
chr21	31179580	31179603	-	0.463223304748535	0.727215829433954	st6gal1	ATTAGTTGAAGGAAATTACCTGT
chr21	31202808	31202831	-	0.428545417785645	0.48457956408567	zgc:152891	TCTTTGTTGTCTCTAGTCAGTGG
chr21	31202967	31202990	-	0.586341934204102	0.717194306748281	zgc:152891	AGCTCTTAATGCCTCATATCCGC
chr21	31204178	31204201	-	0.323812141418457	0.586961835333086	zgc:152891	GGACTCATCTTTTAGGAGAAGTG
chr21	31204182	31204205	-	0.196532306671143	0.529993760628457	zgc:152891	TTTCGGACTCATCTTTTAGGAGA
chr21	31204189	31204212	-	0.190281772613525	0.461019447119782	zgc:152891	GCATTTCTTTCGGACTCATCTTT
chr21	31204208	31204231	-	0.739560546875	0.696491252399688	zgc:152891	AGATTCATCAGCTACTTTCGCAT
chr21	31204272	31204295	-	0.618625030517578	0.589354242597876	zgc:152891	TTGCCGTCTGATGCCCCACCAGA
chr21	31204310	31204333	-	0.78873291015625	0.716176459505965	zgc:152891	AGCTTCAGCAGGTTCCTGGTCCA
chr21	31204648	31204671	-	0.682334899902344	0.56798769751381	zgc:152891	TGCCAGAGGGCTCATCGCTGGAT
chr21	31204677	31204700	-	0.674325485229492	0.588607175869018	zgc:152891	GGTCACTTCAGAAATGCTGAAAT
chr21	31206832	31206855	-	0.626886558532715	0.706080176660006	zgc:152891	ATCTGTAGATGGGGTACATTTGC
chr21	31207018	31207041	-	0.358565521240234	0.809540019812087	zgc:152891	CCAAAAATACCTATTAGTGTGCT
chr21	31207336	31207359	-	0.661095809936523	0.832947369029698	zgc:152891	CCTGCAATAAATGGATCCGAACA
chr21	31207408	31207431	-	0.61374813079834	0.783119884592774	zgc:152891	CAGACTTGGATTGGCACTGCCAG
chr21	31207506	31207529	-	0.0125988698005676	0.556448083583822	zgc:152891	TTTTTTTAAACAGGCCTGTACAG
chr21	31237805	31237828	-	0.430512351989746	0.614147662308236	tpst1l	TTTTGGAGATCATAGTAGGGCAT
chr21	31248264	31248287	-	0.735554733276367	0.622719561659657	crcp	TGTTCAAAGAGCAGAGAAGCTGC
chr21	31248270	31248293	-	0.485889778137207	0.549411289352411	crcp	TATTTCTGTTCAAAGAGCAGAGA
chr21	31253523	31253546	-	0.568799934387207	0.722335245353519	asl	CACATTCGCTGGTCGTACGAGAT
chr21	31253568	31253591	-	0.49128303527832	0.644728886410001	asl	TGTAAAGCTTTTACATAAGCTTT
chr21	31257866	31257889	-	0.553710975646973	0.708165350671929	asl	CAGCAGCATCACCAATCAATTCC
chr21	31257890	31257913	-	0.865130767822266	0.628989391732518	asl	TGCTCCTGCCAGTATGAAGCTTT
chr21	31258071	31258094	-	0.599602165222168	0.749677377734583	asl	CACCATAGTGTTGATGAGTTGCA
chr21	31259836	31259859	-	0.71279182434082	0.824006344342739	asl	CTGATGTCCTCCAGCCGCTCAAC
chr21	31283746	31283769	-	0.685044631958008	0.660193174279233	ca4c	ACCTGCACTGGGGAGAAAATGGC
chr21	31285491	31285514	-	0.767030258178711	0.642635193863674	ca4c	AACATGAGTGTGGAAAATCATGG
chr21	31285511	31285534	-	0.52211353302002	0.676126680477448	ca4c	ATGGTCATGAGGATGCTTTCAAC
chr21	31285827	31285850	-	0.720018920898438	0.643807669978425	ca4c	TGTGTTCCAGGTGAGTGGTGCTA
chr21	31590805	31590828	-	0.715538101196289	0.695106076980003	si:ch211-12m10.1	GGAGTCAGTGAGAGTGAGGACTG
chr21	31590846	31590869	-	0.538119697570801	0.460001080046761	si:ch211-12m10.1	TCTCTCTTACCTGATTCTTCATC
chr21	31590856	31590879	-	0.488296318054199	0.436567217392896	si:ch211-12m10.1	TCTCTCTTTCTCTCTCTTACCTG
chr21	31689064	31689087	-	0.599745826721191	0.565791728068775	si:ch211-12m10.1	GCCCTGTGGATGCCTGGGTGATG
chr21	31879054	31879077	-	0.551421051025391	0.623037906092157	si:ch211-12m10.1	TGGGTAGGAGTCGAGGTGGCGGA
chr21	31879112	31879135	-	0.400608444213867	0.755529027746222	si:ch211-12m10.1	CAGCTGCAGTATTTGGAGGGCTT
chr21	31912670	31912693	-	0.547748527526855	0.714675360215684	si:ch211-12m10.1	AGCCGCCAATTCAAGCCGAGCAG
chr21	31939443	31939466	-	0.900003128051758	0.602435158400418	si:ch211-12m10.1	TCCTTCCCATCCAGCCTTTCCAT
chr21	31939565	31939588	-	0.600105323791504	0.784425506237736	si:ch211-12m10.1	CGTCGTTGTAGAAGGCCAGATGC
chr21	31939570	31939593	-	0.32296459197998	0.709547773894808	si:ch211-12m10.1	CTTTCCGTCGTTGTAGAAGGCCA
chr21	31956183	31956206	-	0.482637977600098	0.642234241329509	si:ch211-12m10.1	ACACACTGTGGGTTACACAGTCT
chr21	31960636	31960659	-	0.664553680419922	0.827036335932266	si:ch211-12m10.1	CATGGCAACGCTGCAGCCTGGCC
chr21	31966505	31966528	-	0.644896850585937	0.583705236894029	si:ch211-12m10.1	TGGACCTCTGATTGGCTCTGCTG
chr21	31968046	31968069	-	0.658213653564453	0.580888153477817	si:ch211-12m10.1	TCCTCCGTTTGCAGCACCAAAGT
chr21	31970953	31970976	-	0.73219123840332	0.718516003652449	si:ch211-12m10.1	AGACTGGTGCCAGGGATCTCCAC
chr21	31971085	31971108	-	0.894276809692383	0.65578415468523	si:ch211-12m10.1	TGGAGGAGATGTCCCTCCACGGC
chr21	31971581	31971604	-	0.75193115234375	0.601285665755124	si:ch211-12m10.1	TCCCACAGGAGCTGACCGGGACA
chr21	31971686	31971709	-	0.665146331787109	0.710672651078437	si:ch211-12m10.1	GGTATCGTACCGCTGCGGACGTT
chr21	31976091	31976114	-	0.615670623779297	0.701753783281669	si:ch211-12m10.1	ACCGCTGCCCTTATGAAGGATTC
chr21	31990850	31990873	-	0.531591758728027	0.863324911633021	si:ch211-12m10.1	CTCGGACTGAACGGACACGGATA
chr21	32052470	32052493	-	0.609427223205566	0.673536850893544	si:ch211-160j14.2	TCCAGTGCTTGTTGTGGAGCAGA
chr21	32076770	32076793	-	0.70950439453125	0.795957289526625	mat2b	CTCATCTACATCAGCACAGATTA
chr21	32076786	32076809	-	0.698141174316406	0.774736895552302	mat2b	CACAGGTGGCAGTTTCCTCATCT
chr21	32077138	32077161	-	0.609608192443848	0.841093467598643	mat2b	CTGAAGTGTAATCTACTGGACGA
chr21	32097898	32097921	-	0.517784538269043	0.80528917913348	LOC101886266	CTCATATCAATAGGGGCCCCCAG
chr21	32098238	32098261	-	0.29763557434082	0.503703156884171	LOC101886266	TGTTTGTTTGTTCCTCAGGGTTT
chr21	32100454	32100477	-	0.539275741577148	0.745576267540272	LOC101886266	CCACAGGGAACAAGAGGGCCTCC
chr21	32104826	32104849	-	0.611258010864258	0.519231134171459	LOC101886266	TCTGTCTGTAAGGGTGATCAAGG
chr21	32111841	32111864	-	0.0699255418777466	0.409191496890647	LOC101886266	TCTTCTTTTGCCAGGGAATGCCG
chr21	32119954	32119977	-	0.623363723754883	0.495109839182744	LOC101886266	TGTCTCTGCCAGGGCCCATTGGG
chr21	32277370	32277393	-	0.632392578125	0.638723099144356	LOC101886266	TCAGAGACTGAAAGATGGAGTGT
chr21	32284389	32284412	-	0.761680068969727	0.513892185216235	clk4b	TCGCTGACCCAGATTAGACACAT
chr21	32284511	32284534	-	0.610447387695312	0.640334780488803	clk4b	TGTGCAGTGCTTGTGTCCGGATG
chr21	32284708	32284731	-	0.715241928100586	0.813119210586316	clk4b	AGAGGTAATGTAAGAGTGGCACT
chr21	32285022	32285045	-	0.433030738830566	0.701221803446345	clk4b	ATCCGGTTTATAGATGAGATTGT
chr21	32339222	32339245	-	0.464107322692871	0.665671356807445	si:ch211-247j9.1	TGAAGCTCAGCACCCTTTTTATC
chr21	32339681	32339704	-	0.791408538818359	0.56210449579955	si:ch211-247j9.1	TCCCCAGCATCAAAAGCTTCCTG
chr21	32342513	32342536	-	0.436280326843262	0.741759589468195	si:ch211-247j9.1	CCTATCTGAGGGAATTCTTTTGC
chr21	32342707	32342730	-	0.653405456542969	0.665519642206202	si:ch211-247j9.1	AGGAGGTTGAAGTTTGCTACAGG
chr21	32343000	32343023	-	0.371880035400391	0.552048575296932	si:ch211-247j9.1	TGGGTCCTCAGCTTTAGGCCGGA
chr21	32343494	32343517	-	0.763665084838867	0.714231212669063	si:ch211-247j9.1	AGAGAGATGGTGTAACAATGTTT
chr21	32343668	32343691	-	0.788459167480469	0.581458035883227	si:ch211-247j9.1	GACCCCAGCTTCCAGCACATTGT
chr21	32343725	32343748	-	0.749391326904297	0.769174659971135	si:ch211-247j9.1	CGGTCCCCATCTGGCATCTTCCA
chr21	32353027	32353050	-	0.650415420532227	0.78955030786797	mapk9	CCGACTGGGCCTTCCCATCAGAG
chr21	32353054	32353077	-	0.319041194915771	0.812607801084333	mapk9	CTGGAGTCAGTTTTAATGAGCTT
chr21	32358344	32358367	-	0.672865905761719	0.833103817997593	mapk9	CAGATCATCCATTTGCTTAACGT
chr21	32358348	32358371	-	0.516053886413574	0.459464742823275	mapk9	TTTCCAGATCATCCATTTGCTTA
chr21	32361231	32361254	-	0.78873420715332	0.704272203852034	mapk9	AGAACCAGACCCATGCAAAGAGG
chr21	32400321	32400344	-	0.62931339263916	0.788532624257792	gfpt2	CTGGATCGCATCACTCCTGTCTT
chr21	32400393	32400416	-	0.769961929321289	0.631839408712543	gfpt2	TCTATGCAGACTCGACAGATCCT
chr21	32400401	32400424	-	0.702970428466797	0.623003048243466	gfpt2	TGTGTTTCTCTATGCAGACTCGA
chr21	32402906	32402929	-	0.569074020385742	0.55953155810402	gfpt2	TCGGGGGTTTGACTGACCATCTG
chr21	32403366	32403389	-	0.553988151550293	0.719365276823614	gfpt2	ATACGGTTCAGGTAACTTCAAGG
chr21	32403371	32403394	-	0.469787483215332	0.700441931865581	gfpt2	ATTTCATACGGTTCAGGTAACTT
chr21	32406915	32406938	-	0.774094619750977	0.550739318749371	gfpt2	TCTGTCTCTCAGTGCCATCATTG
chr21	32407759	32407782	-	0.615175018310547	0.803167501640934	gfpt2	CTCAAGGTGATTCCAGAAGAGAT
chr21	32407766	32407789	-	0.0270059180259705	0.475895264622844	gfpt2	TTTTTTCCTCAAGGTGATTCCAG
chr21	32411576	32411599	-	0.73057746887207	0.847415265390447	gfpt2	CACAGAGCAGATTCCTGTCCAGT
chr21	32418679	32418702	-	0.71427734375	0.860327564364137	gfpt2	CCAGGAGAGGCTGTTGCCACCAG
chr21	32418694	32418717	-	0.433471946716309	0.664879162562734	gfpt2	AAAAGCATTAATTTCCCAGGAGA
chr21	32425543	32425566	-	0.759206619262695	0.810020189368108	gfpt2	CCCTCCCAACCCATTGACAGGGT
chr21	32431407	32431430	-	0.379315643310547	0.746894068898052	gfpt2	CTTGTTTGTCTAATCAGAGAATG
chr21	32462859	32462882	-	0.681567077636719	0.655736569301416	zgc:123105	TGCATATGTTTAGGAGGATGAAT
chr21	33172727	33172750	-	0.644647979736328	0.685227783587224	arl3l1	CAGCATTATCCAGACCAAGAAGG
chr21	33178498	33178521	-	0.475100326538086	0.515464336052579	arl3l1	TAGGTACTTCTTCCAGAAGGGGC
chr21	33178731	33178754	-	0.0143553495407104	0.732044097264812	arl3l1	CTCAAATCTCTTTTTGTCTGCAC
chr21	33182796	33182819	-	0.698096160888672	0.682178133325114	arl3l1	AGGTTCTCCTCATCGATGAGCTC
chr21	33192152	33192175	-	0.661757431030273	0.841260289444877	LOC100536537	CCTGGATACTTCAGTATGTGGAA
chr21	33192185	33192208	-	0.668967056274414	0.636130931043993	LOC100536537	TGTGTCCGAGCCAGGCTGCTGTT
chr21	33192214	33192237	-	0.663587341308594	0.514995180998469	LOC100536537	TCCTTCTTCTGATGTGTCTTACC
chr21	33209488	33209511	-	0.638947257995605	0.680284573594107	LOC100536537	AGAGGCAATTTGCTCACTTCCTT
chr21	33209510	33209533	-	0.545626182556152	0.818053305386756	LOC100536537	CAGGCTGGGTGATGTAGATTTCA
chr21	33209558	33209581	-	0.0126800668239594	0.689412202344012	LOC100536537	CTTTTTTAGCCACCGTTTGCTTG
chr21	33223159	33223182	-	0.797508239746094	0.860635142320614	rbm22	CGCTGGTGTCCTGGAGTCAGGAT
chr21	33223192	33223215	-	0.635383071899414	0.751314608497468	rbm22	CTGCAGATCTGTGCACGTCCCTT
chr21	33225591	33225614	-	0.604330062866211	0.585868218664485	rbm22	TCAACAGACGAAAGAGAAATTTG
chr21	33225729	33225752	-	0.602038116455078	0.759287521732958	rbm22	CCATCCTCTGTCAAACATGCTTG
chr21	33381079	33381102	-	0.641228485107422	0.812459566830887	ndst1b	CAGGCGCAATCTCTGTCTGATAC
chr21	33389224	33389247	-	0.6367578125	0.867066170130823	ndst1b	CAGTCAAGAAACTCACTGCGTCC
chr21	33392517	33392540	-	0.481739845275879	0.587589032083885	ndst1b	GAAGTTCATTCTGCGTCTCCAGT
chr21	33392559	33392582	-	0.71403450012207	0.870570595717777	ndst1b	CAGAGAATCCCAAGTTGAAGGTG
chr21	33392584	33392607	-	0.809417572021484	0.641526629065911	ndst1b	TGCTTACCCGCATGAAAGAACTT
chr21	33400902	33400925	-	0.649906539916992	0.579091610977116	ndst1b	TTCCAGGCCTCGTACAGCTGCAG
chr21	33417332	33417355	-	0.633506736755371	0.867552918431133	ndst1b	CGTAGTTGGACAGGTGGGTCATG
chr21	33417435	33417458	-	0.65076416015625	0.63653453239695	ndst1b	TGCGCCAGCTGAACAGGTGGGAG
chr21	33455397	33455420	-	0.822913436889648	0.711857440630353	rps14	AGGATACATACTTGCCAGACAGA
chr21	33458034	33458057	-	0.709591369628906	0.751412401345672	rps14	CACCAGTGGCCCTCAGCTTGATG
chr21	33459658	33459681	-	0.430558433532715	0.51043215615158	cd74b	TCACCTTGGCTGAGGTCCCATGT
chr21	33460417	33460440	-	0.464225387573242	0.585050269783579	cd74b	TGACCAGATTTACGGCTGATCTC
chr21	33460926	33460949	-	0.648094100952148	0.719707172691557	cd74b	AAGAAAGGAAATAAGCTTTACCT
chr21	33465865	33465888	-	0.461509895324707	0.542715299306185	LOC101885612	TGGCTGGTTATGTGGTGGCGAAG
chr21	33504809	33504832	-	0.628344192504883	0.701686860084374	clint1b	AGCATTCTAGTCCAAAGCATGTT
chr21	33504821	33504844	-	0.552032470703125	0.591296756768076	clint1b	TTGTTGTCTTTCAGCATTCTAGT
chr21	33505205	33505228	-	0.871572341918945	0.695811668359965	clint1b	TGATGAGGTAAGCTAACAGTAAC
chr21	33505267	33505290	-	0.748184356689453	0.829611304543368	clint1b	CAAAGAGCGTAGGTCATAGATAT
chr21	33507543	33507566	-	0.378547973632813	0.497141332578755	clint1b	TTTTACCTTCTGTCGTACGTTAA
chr21	33507593	33507616	-	0.510315856933594	0.542021918013642	clint1b	TTCCTCTCCTCACGTAACCGGTC
chr21	33511299	33511322	-	0.764084243774414	0.676025291663497	clint1b	ACTGAAGGGGAAGCTGCTCTTAT
chr21	33511373	33511396	-	0.435793380737305	0.53083453077117	clint1b	TCCTTCTTCCGGAATTTACTGAT
chr21	33598033	33598056	-	0.52637321472168	0.660842544138822	LOC103909477	AAGACAGCTCTGCTGCTGGCCTT
chr21	33598052	33598075	-	0.679904251098633	0.571358103181069	LOC103909477	TCTGAAGCATCTGTCTTTCAAGA
chr21	33598259	33598282	-	0.693655014038086	0.635955858898761	LOC103909477	TACAATCAAGGTCTATCTAGCAG
chr21	33598293	33598316	-	0.648817749023437	0.610564867007338	LOC103909477	TGCAAGGCCTTATGGACTGTGGA
chr21	33598328	33598351	-	0.562963829040527	0.769729921188985	LOC103909477	ATATCAGTGCTCAGTCGCTGATA
chr21	33598439	33598462	-	0.549602165222168	0.576905087098803	LOC103909477	TCCACGTGTTATTGCAACTATTC
chr21	33614565	33614588	-	0.581154327392578	0.636786226104965	LOC103909475	ATTGCCTGTGACAACCTCCAAAG
chr21	33614644	33614667	-	0.634310760498047	0.791378288599709	LOC103909475	CACATCTATCCAAGTGGGGATTG
chr21	33614649	33614672	-	0.478162841796875	0.599222213312222	LOC103909475	GTTTCCACATCTATCCAAGTGGG
chr21	33614679	33614702	-	0.425954475402832	0.70471180442842	LOC103909475	CTTTACCGTGACACGATGCACAA
chr21	33614705	33614728	-	0.556885871887207	0.667785766870142	LOC103909475	AGCACGTCGATGGCAAGTGGCTT
chr21	33614793	33614816	-	0.499386444091797	0.709649541401106	LOC103909475	ATTTAGAAGCTGTATGAAGCGAA
chr21	33614807	33614830	-	0.0283128929138184	0.592344962868183	LOC103909475	TGCTTAATTTTTTCATTTAGAAG
chr21	33614879	33614902	-	0.345863456726074	0.477595824815231	LOC103909475	TTGTTGTTTGGGAGAATTGGTGG
chr21	33614967	33614990	-	0.665096435546875	0.611847943742441	LOC103909475	TTCCATGAAGGCTGTGTAATGAT
chr21	33615300	33615323	-	0.593409767150879	0.626028190372876	LOC103909475	AAACAGTCCGCCTTCCCACCAGA
chr21	33615435	33615458	-	0.607421340942383	0.802300048689514	LOC103909475	CAGAAATGCTGAAGCAGCAGGGT
chr21	33615494	33615517	-	0.225259609222412	0.43072371015506	LOC103909475	TTTGCTTCTTTGACAGTTGGGAC
chr21	33615507	33615530	-	0.369461441040039	0.695729308748244	LOC103909475	AACAATGAGTTTCTTTGCTTCTT
chr21	33615597	33615620	-	0.885698165893555	0.664758271281088	LOC103909475	TGATGAAGCTACACAGGAGAGGA
chr21	33615681	33615704	-	0.832948837280273	0.657007709208834	LOC103909475	TGATGACCACTGAATGCCAAGTA
chr21	33615918	33615941	-	0.40916576385498	0.648302910539685	LOC103909475	CTTTAGTCTCTGCAAACCATTCT
chr21	33615960	33615983	-	0.610902557373047	0.671714935953753	LOC103909475	ACCAAAGTTCTGTGGATAGTAAC
chr21	33616048	33616071	-	0.4140869140625	0.578759401297871	LOC103909475	TGTTGTTTTGGTACCTGAGATAC
chr21	33616299	33616322	-	0.520674667358398	0.573016476885268	LOC103909475	TCTAATCAGTTGAACACGGTTCG
chr21	33616632	33616655	-	0.589236869812012	0.702847495426699	LOC103909475	ACCATGATGTTTAAGTTTGGACC
chr21	33616657	33616680	-	0.650652618408203	0.595145846827885	LOC103909475	TACGTTCCGTGACAGTCACAATT
chr21	33616668	33616691	-	0.605058517456055	0.753537575116928	LOC103909475	CGCAGCCTTTCTACGTTCCGTGA
chr21	33786946	33786969	-	0.0123411583900452	0.548763006045415	ebf1b	TTTTTTTTGCATATAGGAGGTGA
chr21	33808895	33808918	-	0.73415901184082	0.782295092942628	ebf1b	AGCGGTTACAGAAAGTGATACCT
chr21	33842360	33842383	-	0.727851104736328	0.600721490131111	ebf1b	TGGAAGCAGCTGCACCTTGTATC
chr21	33846477	33846500	-	0.454156074523926	0.665691136600947	ebf1b	AGACAACATGTTTGTGCACAACA
chr21	33851832	33851855	-	0.544818649291992	0.829074218961309	ebf1b	CTGAAATGCAATCAGAACTGTCT
chr21	33851844	33851867	-	0.0527161312103272	0.716086254640206	ebf1b	CTCAAGTTTTTCCTGAAATGCAA
chr21	33980580	33980603	-	0.438117980957031	0.546484772175434	ebf1b	TCTCCTCTATTTAAAGCCCATCA
chr21	33992726	33992749	-	0.65832633972168	0.607948804772992	ebf1b	TAGGCATCAGAACAGAACAGGAT
chr21	33992740	33992763	-	0.17066535949707	0.722419603294121	ebf1b	ATGTTTATGTTTTCTAGGCATCA
chr21	33994527	33994550	-	0.0147662568092346	0.587655357812561	ebf1b	ACTTTGTTTTAGCTCTTTATGAT
chr21	33994603	33994626	-	0.60658016204834	0.623622364666526	ebf1b	TGCAGTGGAGTGGGACTGGCCCG
chr21	33994616	33994639	-	0.29556116104126	0.620913747650005	ebf1b	TGCGTGTCTTTTCTGCAGTGGAG
chr21	34010441	34010464	-	0.610681114196777	0.689222132049135	rnf145b	GTAAGGCTCCGGTGGAGAACATG
chr21	34017022	34017045	-	0.644005432128906	0.575451697383501	rnf145b	TTACTGGTCTTCCCTGCTTACAT
chr21	34017076	34017099	-	0.412295684814453	0.539080092133572	rnf145b	TGTTCTTGCAGGAGTTTGTGGAA
chr21	34017083	34017106	-	0.279225940704346	0.532638187707802	rnf145b	TTGTTTCTGTTCTTGCAGGAGTT
chr21	34019253	34019276	-	0.796926345825195	0.775771341533455	rnf145b	AGGGGGATGACAGAGGGAATCAC
chr21	34019386	34019409	-	0.641587982177734	0.725598476905005	rnf145b	ATGAATGACAATGCCATGCACAG
chr21	34019447	34019470	-	0.352044258117676	0.763980892269221	rnf145b	CTTTGTGGCACTGGGCGTCTTGA
chr21	34023408	34023431	-	0.759061431884766	0.560950658019178	rnf145b	TGCACACCTGCTCCCCTTAGTGG
chr21	34023479	34023502	-	0.613746604919434	0.596328476027659	rnf145b	TCCTCAGGTCAGGTCGTGGTTTG
chr21	34026662	34026685	-	0.607969017028809	0.645230451576137	rnf145b	TTGTAGGGATTATGTCCGTGGAG
chr21	34039630	34039653	-	0.308773822784424	0.615466735639186	map4k6	ATCATGGTTATCTCATTTTGAAT
chr21	34040264	34040287	-	0.596349830627441	0.553992801713022	map4k6	TCACCTGAAGTGTCTCTCTGCTA
chr21	34043514	34043537	-	0.643198471069336	0.844697654355164	map4k6	CAGTCTGATGGAGGTGGTGTAGC
chr21	34043851	34043874	-	0.398379554748535	0.45532951884579	map4k6	TTTTAGCAACAGATGCGTTGATC
chr21	34045322	34045345	-	0.594899559020996	0.839521440725981	map4k6	CACGGCTGCAACTTCTGGAGCCA
chr21	34045327	34045350	-	0.42460319519043	0.479875736386336	map4k6	TTTTCCACGGCTGCAACTTCTGG
chr21	34047852	34047875	-	0.655926971435547	0.708422959001547	map4k6	GGAGGCTGAAAACTGCTCTTGGA
chr21	34047862	34047885	-	0.268197002410889	0.619044772901105	map4k6	CTTCAGTTTCGGAGGCTGAAAAC
chr21	34048015	34048038	-	0.613862915039063	0.734693685967121	map4k6	CGAGGGTTCTTGGTGAGAGCCAT
chr21	34048031	34048054	-	0.384439811706543	0.578583666533841	map4k6	TGCTGTTGGCCTTTTCCGAGGGT
chr21	34048260	34048283	-	0.583290786743164	0.585811052077398	map4k6	ATCCATAGTCTGTGTCTGTTGCA
chr21	34052296	34052319	-	0.713859634399414	0.626390128184392	map4k6	TCATAGGTAGTCCAAACTTCACA
chr21	34056612	34056635	-	0.655204315185547	0.736340654614506	map4k6	CATCAAGGCCTCTTCCACACATT
chr21	34057518	34057541	-	0.598987579345703	0.591153683775194	map4k6	TTGATGGCAGAGGGCTGTTGATT
chr21	34058434	34058457	-	0.611631774902344	0.611099128289592	map4k6	CTTCTGAGAGTGCTCCATTCTGG
chr21	34079269	34079292	-	0.229268093109131	0.582211829355601	zgc:110222	TATTGTTTTAACACCATTTAACA
chr21	34079334	34079357	-	0.675949172973633	0.891096978967845	zgc:110222	CAAGCAATATGAACAGCTAGAGT
chr21	34079374	34079397	-	0.752819519042969	0.738757936326421	zgc:110222	AGTGAGAATGAGCCTCCAGTCCT
chr21	34079425	34079448	-	0.712022247314453	0.550762453706249	zgc:110222	TCCCGACTCCAGGAGTTCCTCCG
chr21	34081709	34081732	-	0.543810310363769	0.586989750977367	zgc:110222	TTCACAGGGAACATTGTCTGGAC
chr21	34081714	34081737	-	0.188359661102295	0.543386569772164	zgc:110222	ATTTCTTCACAGGGAACATTGTC
chr21	34081756	34081779	-	0.576215553283691	0.684568861003149	zgc:110222	AAGTTGAGTTCAGTCAAGCAGGC
chr21	34097783	34097806	-	0.813207397460938	0.662671337322744	mtmr1b	TCCAGGAATACGCGGAGCCTCTT
chr21	34099762	34099785	-	0.478615989685059	0.773296479956719	mtmr1b	CAAATTGCTTTGTCCCTCCTTCT
chr21	34099953	34099976	-	0.734978103637695	0.735284847489697	mtmr1b	CATCCATCCTCTGGAAATGTCTC
chr21	34103246	34103269	-	0.721179504394531	0.667149980526559	mtmr1b	ACACACCTCATAACCACTGTTAA
chr21	34104203	34104226	-	0.156923713684082	0.564825706157419	mtmr1b	TTTAGTTCTTACTTTGTTGGTGT
chr21	34109156	34109179	-	0.499254875183105	0.70756555467356	mtmr1b	CAGAAAGTTCAGCTCCACATTGA
chr21	34109194	34109217	-	0.552308616638184	0.685993567344839	mtmr1b	CTTAAGGATTCTCTCATCACATG
chr21	34122923	34122946	-	0.578260231018066	0.664716599865892	hmgb3b	CATCTCTCAGAGCACTTCTTGGA
chr21	34123074	34123097	-	0.742590103149414	0.775631946230064	hmgb3b	CTGATCATAACGAGCCTTGTCCT
chr21	34123096	34123119	-	0.456399002075195	0.777064467266475	hmgb3b	CTGGATTGTAGTGCATCATTTCC
chr21	34123100	34123123	-	0.538207969665527	0.432251033725227	hmgb3b	TTTCCTGGATTGTAGTGCATCAT
chr21	34123118	34123141	-	0.397544097900391	0.532561491151675	hmgb3b	TTCTGCTTCCGACCTTTCTTTCC
chr21	34128695	34128718	-	0.694877166748047	0.649625579545593	hmgb3b	TTGGCTACATCTCCAATGCCAAG
chr21	34244675	34244698	-	0.477552833557129	0.580457912944725	alg13	TATGCCTGAAGGGACAGGCAGTC
chr21	34247661	34247684	-	0.479473648071289	0.711380330201056	alg13	AGTCGTCCTCAGCCTGGCTTGCC
chr21	34247745	34247768	-	0.687335052490234	0.5746620627127	alg13	TTCTTCAAAGACCCAGAGCTTCG
chr21	34254534	34254557	-	0.541810340881348	0.510035267346919	alg13	TTTGACCAATCTGAAGCCAGTGA
chr21	34258122	34258145	-	0.526674842834473	0.673274869298794	alg13	AGAGAGGATTGGGAGTCGAGGGG
chr21	34259650	34259673	-	0.693822326660156	0.674803725320508	alg13	AGCCTTGCTGTATGAACTGTTGT
chr21	34259654	34259677	-	0.507001075744629	0.490027324756656	alg13	TTTCAGCCTTGCTGTATGAACTG
chr21	34259659	34259682	-	0.135184926986694	0.580176496373464	alg13	ATTTCTTTCAGCCTTGCTGTATG
chr21	34260629	34260652	-	0.502130661010742	0.664116662557836	alg13	GGCGCAGGCGGTGCTTTGTCATT
chr21	34260863	34260886	-	0.755391006469727	0.806216151002415	alg13	ATAGGAAACCGTAGGTCAAGTGA
chr21	34261133	34261156	-	0.264709205627441	0.633687459033022	alg13	AGTTTGTTGAAGGATCTTTTGAG
chr21	34815208	34815231	-	0.154401292800903	0.511378443578445	wdr55	TCGGATCTTTGGTGTTTTAAATT
chr21	34825718	34825741	-	0.867436218261719	0.636328151613502	wdr55	TCCTTCAGTGCAGGAATATGAAA
chr21	34825765	34825788	-	0.472268867492676	0.737316004453888	wdr55	CTGCAAGACTTAAGATGATGCCC
chr21	34826541	34826564	-	0.635539169311523	0.776533181328229	wdr55	CAGCCTCCACGTCCATGATGTGA
chr21	34826745	34826768	-	0.734142227172852	0.770820651594287	wdr55	CTCATATCCCAAACCTTCAGCGT
chr21	34826814	34826837	-	0.832771453857422	0.740458161787036	wdr55	GCCTGGTCAATAGTAATATCACT
chr21	34828348	34828371	-	0.525993309020996	0.697254981792466	wdr55	AGAAAGCAGTTCGAACCTTCGTC
chr21	34828386	34828409	-	0.620885467529297	0.743997053514781	wdr55	ATAATGGAGACAGAGGTGAGATC
chr21	34837207	34837230	-	0.634910697937012	0.761076074646443	zgc:56585	CAACTATGGGGTGAGGATCAATG
chr21	34837216	34837239	-	0.167070732116699	0.788214435343853	zgc:56585	CAAGTTTTCCAACTATGGGGTGA
chr21	34840189	34840212	-	0.500243492126465	0.736832396748066	zgc:56585	AGGGTGGTGTGGTCAGGGGCACG
chr21	34840383	34840406	-	0.282553634643555	0.730251166347955	zgc:56585	CTTTACAGGAGTTTTGAAAAAAA
chr21	34849546	34849569	-	0.631885147094727	0.615307673312322	cdc23	ACACTGTGGACGAGTCCTCTTTC
chr21	34850271	34850294	-	0.638378295898438	0.633391504533678	cdc23	ATTCAGAGGAAGTGGATCCAAAG
chr21	34851860	34851883	-	0.592453079223633	0.568604976899066	cdc23	TGACTCCGGCAGCCACGGAGAAA
chr21	34856531	34856554	-	0.701689834594727	0.705961958121268	cdc23	AATGTTGGTGATGAGATTGCACA
chr21	34856731	34856754	-	0.666855545043945	0.649573040044307	cdc23	TGCAGCGCCTCTTTGATCATCTG
chr21	34860861	34860884	-	0.614053535461426	0.674995715631976	cdc23	AATGCGGAAAGGATCCTGTTCCC
chr21	34865494	34865517	-	0.655234222412109	0.593197034747091	cdc23	TCATTCTCACCTATGACACAGCA
chr21	34869707	34869730	-	0.614163970947266	0.63446135242563	cdc23	TCATGCTGAGACCGAAGACTGTA
chr21	34869797	34869820	-	0.722026062011719	0.770352089776608	cdc23	ATCTCCATGTACTCGTGACCCAT
chr21	34895725	34895748	-	0.676613693237305	0.709638546424617	kif20a	AGCTGGTGCATGGCCCGTGCAGT
chr21	34897666	34897689	-	0.218086757659912	0.560005612479767	kif20a	TTTTGTGGTCATGGGCGCTCTTG
chr21	34897968	34897991	-	0.856418685913086	0.830196327594461	kif20a	CCTGACAGACTCTCTGTATGTGA
chr21	34898187	34898210	-	0.739199066162109	0.67293759407219	kif20a	CCTCTCTAGTCATAGTATCTTTA
chr21	34898191	34898214	-	0.607888793945312	0.509220097687191	kif20a	TTTCCCTCTCTAGTCATAGTATC
chr21	34915211	34915234	-	0.618277435302734	0.497981685552957	kif20a	TTTATGATCTCCTGGACGCTCCA
chr21	34921680	34921703	-	0.67528190612793	0.79260650513559	kif20a	CTACGGATCCGTCCTCTTACAGA
chr21	34932580	34932603	-	0.681743011474609	0.718866210499651	si:dkey-71d15.2	AATATAGTAATTCACTTACTGAC
chr21	34932733	34932756	-	0.578126258850098	0.761103620698688	si:dkey-71d15.2	CAGTACCTTGTTGAATCTATGCC
chr21	34935610	34935633	-	0.468565444946289	0.590721068603932	si:dkey-71d15.2	TTGTCCTGCTTCTTTATCAACAG
chr21	34951200	34951223	-	0.640118560791016	0.593220578208301	lipia	TCTATATGAGTTCCGTGAACGGC
chr21	34951259	34951282	-	0.772109375	0.576573557307251	lipia	TCTGTTATCTCTGACAGGATCCG
chr21	34954084	34954107	-	0.737679290771484	0.641205439592744	lipia	TGTAGCATTAGGCTATCGAAATC
chr21	34954720	34954743	-	0.624566955566406	0.723532680587458	lipia	ACTGGGGCCAACTTTAATGGTGA
chr21	34954727	34954750	-	0.660754470825195	0.710861868507735	lipia	AGGTTTCACTGGGGCCAACTTTA
chr21	34959279	34959302	-	0.604306793212891	0.524771839984864	lipia	TCACCAGGAGCCCTTCAGTAATT
chr21	34959406	34959429	-	0.699501419067383	0.586832473994957	lipia	TCCCTAAAGCTCAGGAATGTGAA
chr21	34959410	34959433	-	0.556137351989746	0.489592509221912	lipia	TTTCTCCCTAAAGCTCAGGAATG
chr21	34976788	34976811	-	0.406169319152832	0.688769634413136	rbm11	CCACAATGATGGTCTTGTTTGAT
chr21	35404077	35404100	-	0.458994331359863	0.656867422978182	si:dkeyp-23e4.3	GAAAGTCTGGGGTCAAGTCCCGC
chr21	35408522	35408545	-	0.475237579345703	0.63896228414714	si:dkeyp-23e4.3	TATTTTAGGACTGTGCCAAAATT
chr21	35417381	35417404	-	0.625917053222656	0.682171289080249	si:dkeyp-23e4.3	ACTGAGCAGCCCCGGAACAGGCA
chr21	35417422	35417445	-	0.542785148620605	0.685567242468337	si:dkeyp-23e4.3	AGAATTCAGAGGCCCCACTGGTC
chr21	35417431	35417454	-	0.112184448242187	0.670948612292952	si:dkeyp-23e4.3	CTACATTTCAGAATTCAGAGGCC
chr21	35417736	35417759	-	0.594400978088379	0.54237109941725	si:dkeyp-23e4.3	GCACTCGGGTTCTCCATCGCCCT
chr21	35418113	35418136	-	0.77681037902832	0.751604315829817	si:dkeyp-23e4.3	AACAACAAGCAAGTCAATCCTGT
chr21	35418699	35418722	-	0.481888313293457	0.736480767740929	si:dkeyp-23e4.3	CGACAATGGGGAATGCCATGAGC
chr21	35418738	35418761	-	0.377498474121094	0.665882909430589	si:dkeyp-23e4.3	AAATTTGAGGAGATCTGGAAGCT
chr21	35419057	35419080	-	0.820047912597656	0.748975158808753	si:dkeyp-23e4.3	AGGAGATTAAGTACCTTAAACAA
chr21	35419226	35419249	-	0.813848876953125	0.616254476568793	si:dkeyp-23e4.3	TGGATAAGGATGCCTTAGATTCT
chr21	35419266	35419289	-	0.644931488037109	0.820094631172976	si:dkeyp-23e4.3	CCTATTGACATAGATTGGGTAAA
chr21	35419405	35419428	-	0.44790843963623	0.85833237721371	si:dkeyp-23e4.3	CTCAGTATGCACAGTTATTTACT
chr21	35747009	35747032	-	0.624480361938477	0.695662226801202	sgcd	CGCCAGGTTCTCATGGAGTTCAT
chr21	35749658	35749681	-	0.617294158935547	0.682245992692428	sgcd	ATGTCAGGGAAGCCCATTGTTCC
chr21	35749673	35749696	-	0.0114877700805664	0.475182109335418	sgcd	TCCACTTTTTTTTTCATGTCAGG
chr21	35760359	35760382	-	0.761295013427734	0.689958169971806	sgcd	TGCAGGACGGCATGGGTCACCTG
chr21	35760373	35760396	-	0.217311820983887	0.58904816484007	sgcd	TACTCTCCTTTTTCTGCAGGACG
chr21	36298571	36298594	-	0.782319488525391	0.723173213920375	LOC101887115	AGGCTGAATACTTAAATGAGCAG
chr21	36298601	36298624	-	0.861508178710938	0.722427883058495	LOC101887115	TGGAGCAGAGACTAAACTGGCAG
chr21	36392704	36392727	-	0.694604187011719	0.719545227247831	mrpl22	AGATCAGAGGTATGACCATTGAC
chr21	36395853	36395876	-	0.711219329833984	0.791089221468798	mrpl22	CCAGGTGTCATGTCTTCACACAA
chr21	36397148	36397171	-	0.599095687866211	0.620666577329001	gemin5	TTGTCATCTGAAGTGCTGCAACA
chr21	36397175	36397198	-	0.554366874694824	0.607999541359653	gemin5	TGCTCAGCGTCCCAGATTTTGAC
chr21	36397187	36397210	-	0.325500068664551	0.650015771911409	gemin5	AACAGGATTTTCTGCTCAGCGTC
chr21	36399311	36399334	-	0.579316329956055	0.683986444375835	gemin5	GTCGTGTGGAGAGCAGGATAAGC
chr21	36399456	36399479	-	0.721033096313477	0.565977504581581	gemin5	TTACTGATGTCGATCACTGCTAT
chr21	36402206	36402229	-	0.666644287109375	0.614405371291692	gemin5	TTCTGGCTGTGCTCCATATCCGC
chr21	36402373	36402396	-	0.392595863342285	0.6173426755242	gemin5	CTTCACTGTTGGATCAACTCCTG
chr21	36402402	36402425	-	0.666813888549805	0.591143114333496	gemin5	GGCCAGTGCACAGTCAGCCAGAG
chr21	36408841	36408864	-	0.599991683959961	0.599577002146802	gemin5	TTACCTGTTCGAGTAAACCTCAT
chr21	36411508	36411531	-	0.659475173950195	0.881697789390411	gemin5	CAGGGGTCGTGCTGAAAAATGAC
chr21	36412054	36412077	-	0.602624702453613	0.913380103594785	gemin5	CAATGGCCAAAATGCTGCCGTCT
chr21	36419247	36419270	-	0.625841865539551	0.5142820058223	gemin5	TCCATCTCTGTGCGCTTCTTACC
chr21	36419265	36419288	-	0.342577247619629	0.621481979976501	gemin5	TGCGGCACTCGCTTTTTCTCCAT
chr21	36419280	36419303	-	0.0774684429168701	0.509465822016013	gemin5	TTCTTGGGCTTTTTCTGCGGCAC
chr21	36419297	36419320	-	0.0212545657157898	0.642822731592652	gemin5	CTGGCGCCTTCTTTTTCTTCTTG
chr21	36419320	36419343	-	0.603348121643066	0.705572133485605	gemin5	CTCTGCCTTCATCCCACCCTTTC
chr21	36419326	36419349	-	0.652363204956055	0.60461446972572	gemin5	ACTTTCCTCTGCCTTCATCCCAC
chr21	36419349	36419372	-	0.513570289611816	0.634881239536736	gemin5	ACTTCTTCACCTAAAGGCATTTC
chr21	36419412	36419435	-	0.695070419311523	0.540026552974072	gemin5	TCCTCTTCCTCCTCCTCATTGTC
chr21	36419651	36419674	-	0.506197891235352	0.551345319650527	gemin5	TTAACAGCATTGCTGAACTTCTC
chr21	36419672	36419695	-	0.510198020935059	0.513362555626097	gemin5	TTCTCCTCTTTGACCTCTTTCTT
chr21	36421367	36421390	-	0.421355323791504	0.729885492023424	gemin5	CAGCTGATTGTTCTTACCGTGTG
chr21	36425287	36425310	-	0.528872604370117	0.599379937694912	gemin5	TCCATGGCCAGATTTAAGGCACC
chr21	36447053	36447076	-	0.571637535095215	0.565494850391708	cnot8	TCATCCCCTGTCCTCACAGCGGG
chr21	36449694	36449717	-	0.685029602050781	0.664966287779331	cnot8	GCAGTACTGTTGACTATCAGTAC
chr21	36449727	36449750	-	0.533362236022949	0.76872765822926	cnot8	CCGGTGTCGTGGTCCGTCCCATT
chr21	36449753	36449776	-	0.418645401000977	0.538890660585665	cnot8	TTTTGTATCTCAGGACACTGAGT
chr21	36492137	36492160	-	0.629921073913574	0.782967698645398	wwc1	CACAGACCTGGGCTTCCAGTTGA
chr21	36501341	36501364	-	0.778239593505859	0.640919340489876	wwc1	TGGTCCGGCCTCACAGTTGGATT
chr21	36501356	36501379	-	0.385220947265625	0.678024772469766	wwc1	GGGAGAGGTCTTTTCTGGTCCGG
chr21	36501790	36501813	-	0.511685028076172	0.717427918364442	wwc1	CATCAATGTCAAAACTCCAGTCT
chr21	36504744	36504767	-	0.198470211029053	0.43395560305771	wwc1	TCTCTTGCTTTGTTTAGGTTGAG
chr21	36512454	36512477	-	0.554650459289551	0.594830484755663	wwc1	TTTGTTAAATCAGGATTGCAAAT
chr21	36515167	36515190	-	0.550359954833984	0.816028283798937	wwc1	CAGTTAGATTATGGCTCTCAGTC
chr21	36515200	36515223	-	0.366171073913574	0.466021016188866	wwc1	TTTTAGAAACTGGCCGTGCTGAA
chr21	36525640	36525663	-	0.42680965423584	0.659999152693414	wwc1	ATCAGAATTGATCATAAAGTGTC
chr21	36525648	36525671	-	0.605249710083008	0.525219043447199	wwc1	TGTCTTTCATCAGAATTGATCAT
chr21	36544062	36544085	-	0.796037216186523	0.645435981749514	wwc1	TCCTTCCCAGAAAGCACTCAGTT
chr21	36581667	36581690	-	0.608468933105469	0.621285804955208	arl10	GCTTCATACTGACCTCTCGGAAC
chr21	36581671	36581694	-	0.437639999389648	0.444427061577773	arl10	TTTCGCTTCATACTGACCTCTCG
chr21	36584788	36584811	-	0.570539627075195	0.801078059070992	arl10	CAGGAAGTCCAGCTGGCACGCAG
chr21	36615116	36615139	-	0.405495872497559	0.75468740266075	nop16	ATGATTATGTGTCTTTTAGAAAT
chr21	36616138	36616161	-	0.664655151367187	0.687064138367535	nop16	AGAACACAAAAGTTGAACCAATG
chr21	36616149	36616172	-	0.201428565979004	0.629814678865059	nop16	ATTGACTTTTCAGAACACAAAAG
chr21	36647974	36647997	-	0.215719966888428	0.736465563851858	grk6	CATTTCTTGCTCTTGCCTTTTCT
chr21	36660247	36660270	-	0.835056762695312	0.848868878450225	LOC103909481	CACATTACTAGCTCAAGAATCTC
chr21	36660296	36660319	-	0.773251953125	0.69877909084265	LOC103909481	AAGATGATCAGCTGAGTGTTCCA
chr21	36660380	36660403	-	0.617994995117187	0.845784223999273	LOC103909481	CAAACACCACTAAAGAGAGGTTA
chr21	36660407	36660430	-	0.582512474060059	0.590179254774364	LOC103909481	TTGCTGAGCAGGATGGGGTGACC
chr21	36660445	36660468	-	0.845615539550781	0.781663337214787	LOC103909481	AGTAAGAGAAAGAGAAGATGCTC
chr21	36660509	36660532	-	0.584747848510742	0.656607403851725	LOC103909481	TCGGCAAAAAACGGACTGTAAAT
chr21	36661246	36661269	-	0.804771194458008	0.671024987914368	LOC103909481	TGACGGAAGTGAAAACACTTATG
chr21	36661424	36661447	-	0.79684700012207	0.713450497290176	LOC103909481	AAGAAGCAAAGAATACAAGACTT
chr21	36661603	36661626	-	0.561086769104004	0.712662847810301	LOC103909481	AAAAAGAAAAAAGAAAATTAGAC
chr21	36661787	36661810	-	0.733362884521484	0.709923438802453	LOC103909481	ATCTGAAACCATGGGTCTTCTCA
chr21	36663918	36663941	-	0.637970199584961	0.873844482421655	LOC103909480	CTCAAAAAGCAAGAGAACATCTA
chr21	36664224	36664247	-	0.654087219238281	0.781342139280344	LOC103909480	CGTGTCTTGGAAAATCGCTATGG
chr21	36664376	36664399	-	0.599930686950684	0.6478156853049	LOC103909480	ACAGATGGAAGAAGGATTGGGAG
chr21	36664450	36664473	-	0.910886459350586	0.685493488870493	LOC103909480	TACTTACCCCATAGCAACAATCA
chr21	36664506	36664529	-	0.548314933776855	0.661986791310693	LOC103909480	ATGCAAGCAAGACAAGCTGAGGA
chr21	36664569	36664592	-	0.834535217285156	0.7232185731635	LOC103909480	AGCCAGAGACAAAGAGGACTCGA
chr21	36664662	36664685	-	0.652323837280273	0.632837640192112	LOC103909480	ATGCTTAGTCACCTTCAAAATCT
chr21	36692820	36692843	-	0.622113952636719	0.560321449089522	grk6	TCACCACAGCATCCAGGAATCTG
chr21	36700941	36700964	-	0.524415321350098	0.758675022710287	grk6	CTGTGCTATTCTTCTGTGTACCT
chr21	36701243	36701266	-	0.603007621765137	0.823979305452439	grk6	CTGTTTAGAAGACTCACTTGGTG
chr21	36704925	36704948	-	0.887820281982422	0.916313674017068	grk6	CACTGTAAGAAGCGACTGTAGTA
chr21	36707707	36707730	-	0.588958473205566	0.860543493634221	grk6	CCAAAACCCTATACTGACGGAAT
chr21	36707735	36707758	-	0.780503158569336	0.650451436978827	grk6	AGACTCACCTCGCCAAAGCCTCC
chr21	36711057	36711080	-	0.165767459869385	0.519594538443355	grk6	TAGCTTTTTGCAGGCGTACATCT
chr21	36711062	36711085	-	0.0182801914215088	0.528549273720548	grk6	TTTTCTAGCTTTTTGCAGGCGTA
chr21	36711079	36711102	-	0.0120304894447327	0.562291833371534	grk6	TCTTTTTGATGCGTTTCTTTTCT
chr21	36711105	36711128	-	0.548069763183594	0.682453429614957	grk6	ATTTAGAGCCATAGATTCTCCTT
chr21	36711122	36711145	-	0.484618949890137	0.615736765943708	grk6	TCCAGAATCTGCTTTTCATTTAG
chr21	36717101	36717124	-	0.616159439086914	0.736362997518509	grk6	GTCTCGTACGCGTATGCTAAACT
chr21	36717421	36717444	-	0.659763641357422	0.61996646494303	grk6	TGGCACCCTGTAACTTACCATGA
chr21	36829457	36829480	-	0.276302280426025	0.649535797044588	dbn1	ATATGTTTATAGGAAGCGGCAGC
chr21	36839167	36839190	-	0.616878051757813	0.799908283016157	dbn1	CTGATGTGTGTTGCAGCGGGAAG
chr21	36840963	36840986	-	0.533232345581055	0.637271679250425	dbn1	CTTCCACTGCAGGGCACCACCTA
chr21	36846734	36846757	-	0.622368621826172	0.535607594050905	dbn1	TCTCACCAGGGTGTCGACGTCAT
chr21	36858323	36858346	-	0.656386032104492	0.652206800368411	dbn1	TGCAGCCTGAAGGATGCCACATC
chr21	36873115	36873138	-	0.59319995880127	0.554057476762461	dbn1	TCTGTATTGCAGGGCTTTATACA
chr21	36986498	36986521	-	0.506304588317871	0.518227724403645	zgc:77151	TGTCAGTTCCTTGCAAGGTGTTG
chr21	36986630	36986653	-	0.825320358276367	0.730770912252573	zgc:77151	AAGAACTGAAGCTCACCAACCAT
chr21	36986822	36986845	-	0.578495292663574	0.642059577884275	zgc:77151	TCCTGCTATACCTTTAGGGGTTA
chr21	36987233	36987256	-	0.561935806274414	0.623778777166292	zgc:77151	CTTCTCTGTCAACCAATTCTAGG
chr21	36987594	36987617	-	0.707158660888672	0.725135634296586	zgc:77151	AACAGTTGACCTCTTCCTCATGT
chr21	36987604	36987627	-	0.0719342565536499	0.489931914372699	zgc:77151	TTGATTTTTCAACAGTTGACCTC
chr21	37004656	37004679	-	0.333591918945312	0.812001372880957	zgc:77151	CTTTATGTGTGCAGGATGAAGTT
chr21	37004661	37004684	-	0.172637138366699	0.376670385834538	zgc:77151	TTTTCCTTTATGTGTGCAGGATG
chr21	37067362	37067385	-	0.654988479614258	0.695594920942332	uimc1	AGGTTTGTCCTGAATCACCAGAA
chr21	37068368	37068391	-	0.591500053405762	0.594729169251706	uimc1	TGCCCCATGGGCCAAAACCCAGA
chr21	37068561	37068584	-	0.776697769165039	0.620384709119775	uimc1	TCCAACGCAGTCCCACGTGTCTT
chr21	37068629	37068652	-	0.86939567565918	0.79290463228453	uimc1	CAGATCCTCTCACCAAGTCCCAT
chr21	37083042	37083065	-	0.698131561279297	0.668780932856949	uimc1	GCCATCGAGGAAATCCCAGCTGT
chr21	37083140	37083163	-	0.848385162353516	0.785221129555404	uimc1	AATGGGAAAGAAGATAAAACTCA
chr21	37083492	37083515	-	0.564131164550781	0.5066988912367	uimc1	TCATACTTGTGCATCTCCTCAGG
chr21	37084525	37084548	-	0.789335021972656	0.699426198979208	uimc1	ATCCATGAGTCCAGCTCACATAT
chr21	37087163	37087186	-	0.634221153259277	0.755878934504834	uimc1	CGGTTCTGTTTGTGTTCAGACAT
chr21	37090899	37090922	-	0.490269088745117	0.558276759204809	znf346	TTACCCTCGGCCGCCCCTGAAGG
chr21	37091350	37091373	-	0.377521553039551	0.53099054745836	znf346	TGGGATTCTGAGATTAAGACGGC
chr21	37098485	37098508	-	0.684283065795898	0.679771885649702	znf346	GCGATGGGCTCCTCGCTGCCATG
chr21	37102080	37102103	-	0.61525764465332	0.6853887680987	znf346	GCCTGCGCTTTGGGCTGAGGTAA
chr21	37188280	37188303	-	0.455240097045898	0.6664802624011	fgfr4	CTCCAGTTGTTCCCCAATGCTGG
chr21	37188764	37188787	-	0.573118667602539	0.541643841162416	fgfr4	TCTCATCAATCTGCCTGGCTCAC
chr21	37189162	37189185	-	0.673246612548828	0.701644719181677	fgfr4	AGAACGCTCTCCACACAGGCCAA
chr21	37189169	37189192	-	0.771783447265625	0.699303028439752	fgfr4	ACCTTTCAGAACGCTCTCCACAC
chr21	37190237	37190260	-	0.837166137695312	0.672730458745495	fgfr4	TACTTAGCACCATACTGGACTCA
chr21	37190425	37190448	-	0.807096405029297	0.729284383022689	fgfr4	ATGTGTCCCTGCAGATGCTGTAG
chr21	37190751	37190774	-	0.932387924194336	0.804067728546635	fgfr4	AGAGGAGCCAACTGAGGAACCAT
chr21	37191078	37191101	-	0.161396980285645	0.761771081861405	fgfr4	CTTTGGTTAATATCTCTTTGGAA
chr21	37191123	37191146	-	0.777091903686523	0.827859323057506	fgfr4	CCCTGCAGCCTCTTCTTGAGAAC
chr21	37357595	37357618	-	0.613051910400391	0.709358953106494	nsd1b	ACTGGCGGTAGAGCCTTTGTTTT
chr21	37357697	37357720	-	0.144896392822266	0.630039552486702	nsd1b	ATTTTGTGATAAACTCCCTCAAG
chr21	37357924	37357947	-	0.536155433654785	0.68730841434217	nsd1b	ACAAAAGGGAGATTGTTAAACTG
chr21	37357949	37357972	-	0.469644393920898	0.568865535523712	nsd1b	GTCTCTTTGGTGTCCACTTCCTT
chr21	37358125	37358148	-	0.741350631713867	0.65008303474688	nsd1b	TCCAGTAGAAGTGCTTCAGCTGC
chr21	37358174	37358197	-	0.292702293395996	0.639123860215847	nsd1b	TTCTGAGATTGTTTTGAAGGCTG
chr21	37358192	37358215	-	0.377644882202148	0.692979470649759	nsd1b	AGTGTTATTTATAGTTTCTTCTG
chr21	37358311	37358334	-	0.0126943337917328	0.508827169112606	nsd1b	TTTTTGTTTTTAGACTTGCGATT
chr21	37358637	37358660	-	0.663789825439453	0.856272108066374	nsd1b	CAAAAGAACAATTCACAGATTTA
chr21	37358680	37358703	-	0.664524536132812	0.701855494284754	nsd1b	ATGCTTGCAGAATCTGGCATCTT
chr21	37358734	37358757	-	0.437260513305664	0.588540005822733	nsd1b	TTGGCTTCGGTAGACAGATGTTC
chr21	37358846	37358869	-	0.693863830566406	0.662886058772357	nsd1b	AAGATCTGAGCTTGACTCCTTCG
chr21	37358888	37358911	-	0.815903778076172	0.764447337040407	nsd1b	AAGTGACGGAGAATCAAAAGAAG
chr21	37358953	37358976	-	0.635118598937988	0.642346623564412	nsd1b	AGATCATGGATTGCAGCAGTTGG
chr21	37359093	37359116	-	0.702977066040039	0.69778600783471	nsd1b	TTGTGGATGAATGAAAGGCACAA
chr21	37359179	37359202	-	0.418630523681641	0.520825498801383	nsd1b	GTTCATGTTGTCCATATCTTTTA
chr21	37359299	37359322	-	0.537424392700195	0.627740977397054	nsd1b	GCGGCTATCGTGCATATCCTTGA
chr21	37359309	37359332	-	0.0214313769340515	0.68605863768813	nsd1b	CATCTTTTTCGCGGCTATCGTGC
chr21	37359391	37359414	-	0.665573348999023	0.540329767473678	nsd1b	TCATCCTTCACATCTGAAATCAG
chr21	37359443	37359466	-	0.577754325866699	0.526162016633853	nsd1b	TGACATGACGTTGGTCTTCGGTT
chr21	37359469	37359492	-	0.533522453308105	0.692271156486333	nsd1b	GAAATAGTAGAGGCTAGGTGATT
chr21	37359505	37359528	-	0.0119021117687225	0.613620377284242	nsd1b	AAACTTATTTTTTTGCTAGATCT
chr21	37359511	37359534	-	0.0107352709770203	0.527849984735821	nsd1b	TTTTTCAAACTTATTTTTTTGCT
chr21	37359596	37359619	-	0.236941871643066	0.539518436664412	nsd1b	TGCTTCTTTTGAGGTAAGTCTGT
chr21	37359656	37359679	-	0.408899993896484	0.62105929261881	nsd1b	ACTAACTTGATCAAACTTCTGCC
chr21	37359701	37359724	-	0.802338333129883	0.685809311677701	nsd1b	AGTCTTGTGAATACAGTTACCTT
chr21	37359716	37359739	-	0.675814361572266	0.604262014294514	nsd1b	TGAAGATACTCTTTCAGTCTTGT
chr21	37359770	37359793	-	0.754322128295898	0.741510899254275	nsd1b	AGGTCCAAAAAAGCAAGACTTGT
chr21	37359988	37360011	-	0.628935661315918	0.594065125669083	nsd1b	TTCTTAGCAGAAAACAACTGATC
chr21	37360000	37360023	-	0.0117869031429291	0.484157586424142	nsd1b	TTTTTTGCTTTCTTCTTAGCAGA
chr21	37360141	37360164	-	0.545404891967773	0.604566982295057	nsd1b	GCCACTGGTTCACTGCATTTTTG
chr21	37360165	37360188	-	0.705703430175781	0.649028448065646	nsd1b	TGTTTAACTTCATCATATGTTTT
chr21	37360298	37360321	-	0.806317367553711	0.659521664335667	nsd1b	TGCAGACAACACTTGACTCTCTT
chr21	37360319	37360342	-	0.825389785766602	0.66137839446892	nsd1b	TGGAGGTGGAGTCAGCGTTTCTG
chr21	37364052	37364075	-	0.0154331588745117	0.475858728308808	nsd1b	TAAAATCTTTTTTGTGGGTTTGC
chr21	37364092	37364115	-	0.349257698059082	0.493695299285863	nsd1b	TTTTAGGAATGAGAATTGGTTCT
chr21	37367414	37367437	-	0.705839538574219	0.712409123698071	nsd1b	ACTGACCTGTGAACCTGAGCATC
chr21	37367427	37367450	-	0.53426212310791	0.731266623741855	nsd1b	AAGAGTTCATTTCACTGACCTGT
chr21	37371092	37371115	-	0.746366729736328	0.746539414082074	nsd1b	AGAATAGAACTCACTAGATTCAG
chr21	37371101	37371124	-	0.583498725891113	0.530717729775157	nsd1b	TTCTCTTTCAGAATAGAACTCAC
chr21	37371154	37371177	-	0.672174835205078	0.558607328682905	nsd1b	TCTTCTGAGAGCCTTCTACTATC
chr21	37371179	37371202	-	0.626344757080078	0.75845239027531	nsd1b	CTTGACTGAAGTACTGCCACCTT
chr21	37375189	37375212	-	0.630251502990723	0.776879972614874	nsd1b	CACATCCGGGAACCATACAGCGC
chr21	37411867	37411890	-	0.730054550170898	0.680411962540348	mrps17	GCGTGGACCGACACCTGACGCGT
chr21	37411906	37411929	-	0.508740577697754	0.518015726174188	mrps17	TTCATCTTGGTTCCGATAACTTG
chr21	37418537	37418560	-	0.814043273925781	0.785240492879764	mrps17	AGTAAGACAATATCCCCAACAGT
chr21	37418552	37418575	-	0.67558464050293	0.662153882610193	mrps17	TCCGGCAAGGCTTTCAGTAAGAC
chr21	37430189	37430212	-	0.530025520324707	0.626511407330831	fam114a2	ACTCATGGAGTTTGACGATGAGC
chr21	37430407	37430430	-	0.225207767486572	0.636010465058221	fam114a2	AAGGCTTGTCTCATTTGGAGGCT
chr21	37430517	37430540	-	0.390754814147949	0.778733632415037	fam114a2	CTTAAAGGTCTTGAGAGAAGCCA
chr21	37431649	37431672	-	0.685756912231445	0.546007035349311	fam114a2	TGTCTTGTGTCTGCAGATTCAGC
chr21	37433700	37433723	-	0.629333648681641	0.724703215663504	fam114a2	CCCCCATCAGGCCTCCACGGAGA
chr21	37436925	37436948	-	0.568643493652344	0.782582431254863	pgrmc1	CTGAAGGATTCCAGAAGTTTGCT
chr21	37437050	37437073	-	0.38476146697998	0.615640641713341	pgrmc1	TTGAGTTTAGGCAGCGGCTCCTC
chr21	37437095	37437118	-	0.689446105957031	0.661146235609063	pgrmc1	AGTCCATCGTACTCTTGCAGATC
chr21	37437128	37437151	-	0.634368858337402	0.73618058646614	pgrmc1	CCGTTGACAGCCATCAGGATTCT
chr21	37437155	37437178	-	0.661915893554687	0.578814757138251	pgrmc1	TTCCCTCTTGTAACATCAAATAC
chr21	37438254	37438277	-	0.531265754699707	0.576843295213651	pgrmc1	TCCAAACAGAACGTAGCCAGGCC
chr21	37438266	37438289	-	0.483066253662109	0.679432855138664	pgrmc1	AAGGCCTCTTTCTCCAAACAGAA
chr21	37449800	37449823	-	0.392236785888672	0.706943337888969	pgk1	CCAGCAGGTTCTTGAGTTCTGCA
chr21	37450456	37450479	-	0.602731628417969	0.540831086015847	pgk1	TCCACTTCTGGACCCACACAGTC
chr21	37453901	37453924	-	0.741632843017578	0.62135376161283	pgk1	TTCATCAGAAAACCAGCAGCCTT
chr21	37453934	37453957	-	0.605686340332031	0.645052940057106	pgk1	TCAAGGGCCATGGCAAAGTAGTC
chr21	37458908	37458931	-	0.490030517578125	0.65881259252745	pgk1	ACAATTGTGGAACCCTCTTCATC
chr21	37458930	37458953	-	0.623930320739746	0.641998048359854	pgk1	TGCTTTGGCCATGAGGTCTTTCA
chr21	37514523	37514546	-	0.636855430603027	0.563774389088698	amot	GACCCTCGCCATAGCGCATTTGT
chr21	37515011	37515034	-	0.850376586914062	0.659224879525866	amot	GCTGAGAGAACGTACATGACCTT
chr21	37516319	37516342	-	0.666174926757813	0.673587105758278	amot	TTCAGACAGCATATCCACCATCT
chr21	37516360	37516383	-	0.807707443237305	0.529668811399905	amot	TCCCCACACACCTCCAGCTCTTG
chr21	37517074	37517097	-	0.601829223632813	0.5994247041616	amot	TCATGGTCTTCTCAAGAGCTTCC
chr21	37517135	37517158	-	0.484234352111816	0.504816691728136	amot	TCACCTCGTAGGTCCCTGTTGAA
chr21	37526576	37526599	-	0.631277275085449	0.616190752040932	amot	TTGTACCTGTAGGTCCACTCACC
chr21	37526754	37526777	-	0.347652740478516	0.6459254366207	amot	CAGCTTCTCCTTTTCTCGTTGAT
chr21	37530957	37530980	-	0.444813232421875	0.726253755064866	amot	CACATATACCTGCTTTTTCTTTA
chr21	37640012	37640035	-	0.543897247314453	0.506272199466754	ndfip1l	TTTAGTGGCATTCCTCTTCAACT
chr21	37641256	37641279	-	0.0653729963302612	0.630605031312264	ndfip1l	CTTCAGGATGATGATTTTGTGGC
chr21	37645432	37645455	-	0.617792053222656	0.831155505710205	ndfip1l	CCAACCCTCCGTCCTATAACGTA
chr21	37669431	37669454	-	0.763628387451172	0.766722490862209	LOC101885280	AACAGGGGTCTTCGAGGCAGTAG
chr21	37669500	37669523	-	0.694452743530273	0.841289427010842	LOC101885280	CTCAGTCACAGTCTCAGAGGTAA
chr21	37669767	37669790	-	0.635932960510254	0.826072845603745	LOC101885280	CTCAGTGACAGTCTCAGAGGGAG
chr21	37669902	37669925	-	0.522360458374023	0.688563758847141	LOC101885280	ATCGATGGTGCTGCTCTCATTGG
chr21	37670007	37670030	-	0.416522903442383	0.609086791154212	LOC101885280	ATATCCGTTGTTGGTGGCATCTT
chr21	37670150	37670173	-	0.629904479980469	0.654323891771881	LOC101885280	ACATATTCTCTCCTCCTCTGAAA
chr21	37670360	37670383	-	0.785866928100586	0.776096528735759	LOC101885280	AGATGAGGTCCTGGCCTCAGTGA
chr21	37670549	37670572	-	0.774437942504883	0.73416226928909	LOC101885280	GGGAGCAGTATTGGTCTCAGTGA
chr21	37677418	37677441	-	0.635932960510254	0.826072845603745	LOC110438244	CTCAGTGACAGTCTCAGAGGGAG
chr21	37693480	37693503	-	0.611602745056152	0.597018039817294	mpp1	TGTTGTGTAAAGGTGCACATGGA
chr21	37693484	37693507	-	0.488620910644531	0.474531389318283	mpp1	TTTCTGTTGTGTAAAGGTGCACA
chr21	37693667	37693690	-	0.408663673400879	0.631699584795083	mpp1	ATTAGTCTTTGACCAGCTTGATG
chr21	37693678	37693701	-	0.3194411277771	0.497404177729041	mpp1	TCTGTCTTTTCATTAGTCTTTGA
chr21	37695030	37695053	-	0.918939208984375	0.720845450589886	mpp1	TGCAGGAGAGTAGCGAGCAAAAG
chr21	37701397	37701420	-	0.724268035888672	0.63234372502665	mpp1	TATACTGTTCCACATAACAGAAA
chr21	37702462	37702485	-	0.662295379638672	0.650648114408162	mpp1	TAATCAAAGTGTAGACCAGCTGC
chr21	37702525	37702548	-	0.425491790771484	0.609163349250122	mpp1	TTAAAAAACAGGTTCTTTACATG
chr21	37702530	37702553	-	0.254998531341553	0.701386041353595	mpp1	ATTTCTTAAAAAACAGGTTCTTT
chr21	37702828	37702851	-	0.555981826782227	0.75121331552495	mpp1	AGGGAGTAACTTTAAAGCTGAAT
chr21	37745003	37745026	-	0.706240234375	0.706531859349459	gpr34l	AGGTAGCGGTCCAGGCTGATGAG
chr21	37745042	37745065	-	0.734965591430664	0.660672124394318	gpr34l	TTCTGGATGCTGAAAACCCACAC
chr21	37745056	37745079	-	0.494682388305664	0.663243161049268	gpr34l	GGCTCCAGCTTTTCTTCTGGATG
chr21	37790585	37790608	-	0.519148902893066	0.788163554901893	gabrb4	CTGGCCCTGCTCGAATATGCCTT
chr21	37790709	37790732	-	0.846447830200195	0.877448060402301	gabrb4	CGCAGGTGTAACTACGGTGCTCA
chr21	37795685	37795708	-	0.818597717285156	0.878423312942343	gabrb4	CGCATCAAGAGAAACATCGGCTA
chr21	37797777	37797800	-	0.766316757202148	0.869975696253463	gabrb4	CATTGTGGAGCTACGTCTTGTGT
chr21	37797875	37797898	-	0.556142807006836	0.659760487906111	gabrb4	ATTGCAGATGGGTACACCACAGA
chr21	37803639	37803662	-	0.695267333984375	0.8742282234273	gabrb4	CAGAATAACTACGACGGCAGCTT
chr21	37822637	37822660	-	0.628800201416016	0.58900882504124	gabrb4	TTGCACGGAGTGACGGTGAAAAA
chr21	37822658	37822681	-	0.622349586486816	0.78738976597745	gabrb4	CTGAACGACAAGAAGAGTTTCTT
chr21	37822763	37822786	-	0.614348793029785	0.757237197482949	gabrb4	CAACAGAGCTGGAGGGACAAGCG
chr21	37834913	37834936	-	0.343826484680176	0.438849701973619	gabrb4	TTTGTGTTGTCTTTAGGTCCTCC
chr21	37884487	37884510	-	0.583106117248535	0.502499191529174	gabrb4	TCTCCTATTCCAGCTCCTCCACT
chr21	37925297	37925320	-	0.554315490722656	0.734237048023217	LOC100000713	CTGCTCTGTCCACAATAGCCGCA
chr21	37931685	37931708	-	0.661981201171875	0.609999641973321	LOC100000713	TTGGTAGAGTCCACTGCGAAGGT
chr21	37951727	37951750	-	0.531282691955566	0.630351188988465	prrg3	TTGGAGGAGTTCCGGCAGGGCAA
chr21	37951744	37951767	-	0.470015296936035	0.614405808653372	prrg3	GGCGGGCAAACGGTTTCTTGGAG
chr21	37951783	37951806	-	0.783684463500977	0.643175586651367	prrg3	TAGATGGCAAGGATGCAAACTCT
chr21	37968022	37968045	-	0.704704284667969	0.705158908677218	ripply1	AGCGACGGAGAGGCTCTGCTCAG
chr21	37968034	37968057	-	0.391937980651855	0.591636931926641	ripply1	GACTACCTTTTCAGCGACGGAGA
chr21	37968078	37968101	-	0.011425107717514	0.548584426238691	ripply1	TTTTTTAATTCTTTAGGCTGTAC
chr21	37970379	37970402	-	0.63115306854248	0.697447645541658	ripply1	CAGCCTTACTCTAGGCCAGAGGT
chr21	38020570	38020593	-	0.545693817138672	0.719521057739415	rbm41	AACGCTTCAGCCAGAAACTGTCA
chr21	38020604	38020627	-	0.789805221557617	0.626444969096762	rbm41	TTGAAGAGCAGAACAAAACATTT
chr21	38020617	38020640	-	0.437949829101562	0.585880297618238	rbm41	TACAAAGACTTTCTTGAAGAGCA
chr21	38020685	38020708	-	0.780489730834961	0.538043043394218	rbm41	TGCCCCCAGATGGAGATTCACAT
chr21	38020694	38020717	-	0.281187210083008	0.624795950630612	rbm41	ACTGTTTTCTGCCCCCAGATGGA
chr21	38026206	38026229	-	0.582838172912598	0.706053284464713	rbm41	AAGGCAGCGACCGCTCCAGCTTC
chr21	38026370	38026393	-	0.479436187744141	0.545828068695047	rbm41	TCAGGACAGAGGGGTTTGTGTGG
chr21	38026379	38026402	-	0.0238632869720459	0.500740713607055	rbm41	TTGTTTTTCTCAGGACAGAGGGG
chr21	38028563	38028586	-	0.710067977905273	0.656049650706053	rbm41	AGGCCCTGCAGGACGGAGATCAG
chr21	38103834	38103857	-	0.672370452880859	0.674461336288835	klf8	AGACTGATACTCCACTGGAGAGG
chr21	38143569	38143592	-	0.730250473022461	0.819095639107769	klf5l	CCCAAACATAACAGATAAGAAAT
chr21	38143621	38143644	-	0.730955581665039	0.702877913556271	klf5l	AGACACGGATGGAGATGGATAAA
chr21	38153673	38153696	-	0.365985298156738	0.582708629309191	klf5l	ACGCAGCTCAAGCCCGTGCGGAT
chr21	38726201	38726224	-	0.792370223999023	0.724687494877301	taf9	ACAGGTACACCGTCAGTGCAGAC
chr21	38729044	38729067	-	0.873649291992188	0.67773752640923	taf9	TGCTGGACATTGCGAGGCAAAAG
chr21	38729050	38729073	-	0.563597526550293	0.693424462285412	taf9	AGTTTCTGCTGGACATTGCGAGG
chr21	38729278	38729301	-	0.822511901855469	0.735657859104354	taf9	AGGATATGTAACCACTATTATTG
chr21	38734146	38734169	-	0.624036064147949	0.544924200165486	rab24	TTTGCCAAGCATGACAACCTTAG
chr21	38734238	38734261	-	0.837569427490234	0.75194764104044	rab24	AGAGACTCCCAAATACTTACATT
chr21	38745296	38745319	-	0.573884048461914	0.687659275900087	heatr6	AGACTGGCGCTGTCAGACGGGCT
chr21	38745336	38745359	-	0.680548400878906	0.617246529485825	heatr6	TGAAATGAGCTCGTCGAACATTA
chr21	38756322	38756345	-	0.736598434448242	0.727322297076212	heatr6	CCCCCATTGAGAAAATACTGCAT
chr21	38760635	38760658	-	0.56071907043457	0.776659258491308	heatr6	CACACTTATTCCTGGCAAACCGT
chr21	38760727	38760750	-	0.620688629150391	0.54240856156802	heatr6	TGTGCAGGTGTGTCTTGTGCAGG
chr21	38763530	38763553	-	0.627660369873047	0.723730219286764	heatr6	CCCCGAGACTTTCGCTTCTTCTG
chr21	38763539	38763562	-	0.485271263122559	0.53135738937929	heatr6	TTCCCTTTCCCCCGAGACTTTCG
chr21	38763689	38763712	-	0.515817451477051	0.565230713815878	heatr6	TTCCAGGATGGGTAAAGCTGCGG
chr21	38768130	38768153	-	0.515713005065918	0.702889808161125	heatr6	AGGGCGATGGTGAGAAGAGTGAG
chr21	38773143	38773166	-	0.552407531738281	0.792600519104495	heatr6	CACAGTGGGCTCAGTAGGCCTGG
chr21	38818125	38818148	-	0.55650634765625	0.645365144660343	hnf1bb	GAGTCCCCGCAGTCGCTGCCGCC
chr21	38818161	38818184	-	0.623447151184082	0.762939357171242	hnf1bb	CCTTGAGCGCCGGTCAGCGTCAG
chr21	38818169	38818192	-	0.428859901428223	0.73018362392496	hnf1bb	CGCCTTTCCCTTGAGCGCCGGTC
chr21	38820433	38820456	-	0.7002587890625	0.599861698497237	hnf1bb	TGGACGTACCAGGTGTAAAGCGC
chr21	38820443	38820466	-	0.405054321289062	0.473469771685348	hnf1bb	GCGCTGTTTCTGGACGTACCAGG
chr21	38822821	38822844	-	0.478446769714355	0.718010158034273	hnf1bb	ATAAGCTTGATAGAGAATCTCCT
chr21	38822829	38822852	-	0.548990859985352	0.580287356906487	hnf1bb	TGTCTTTCATAAGCTTGATAGAG
chr21	38850922	38850945	-	0.631349220275879	0.815054157206444	tlr22	CAAGAATGCTCTACGAGAAGATG
chr21	38850951	38850974	-	0.412216567993164	0.584087275750278	tlr22	ACCCCACAGCTTTGGTTTTTGGA
chr21	38851244	38851267	-	0.58265682220459	0.52380501521361	tlr22	TCTCATCAAACAAAATAACAGGG
chr21	38851297	38851320	-	0.650887069702148	0.668145876955861	tlr22	AGAGATCGAAGGCTATGCATTCG
chr21	38851347	38851370	-	0.744078826904297	0.68070013267554	tlr22	GGAAATCTGCCACAGCTAAACAA
chr21	38851404	38851427	-	0.683532333374023	0.804265562857173	tlr22	CTAAAGGAGCTGCAGCTTAGTTA
chr21	38851422	38851445	-	0.557853660583496	0.765385499511719	tlr22	AGCAATGGGCCATATTTCCTAAA
chr21	38851634	38851657	-	0.592391128540039	0.63517156522928	tlr22	AAATTCTCACCAGTCTGGAGTTC
chr21	38852072	38852095	-	0.625396499633789	0.727501864681333	tlr22	CAACTCTCAATCACCTGGATTTA
chr21	38852093	38852116	-	0.731910858154297	0.780662266031082	tlr22	AGCTCACAAACAATATATTTCCA
chr21	38852103	38852126	-	0.506523361206055	0.564124224888112	tlr22	GCAGCATTTCAGCTCACAAACAA
chr21	38852169	38852192	-	0.779042816162109	0.720967142286339	tlr22	AACTCCTCTGAATTGTCAACAAA
chr21	38852301	38852324	-	0.556786918640137	0.635275711879636	tlr22	AGCACACTTCACAGTTTACAAGT
chr21	38856366	38856389	-	0.683970260620117	0.59999990957753	ddx52	TCTGCCAAAATATCTAATTCCGG
chr21	38856446	38856469	-	0.704934234619141	0.526663036963499	ddx52	TGCTCCTCATCACTTGCTTCTCC
chr21	38856467	38856490	-	0.651963577270508	0.663319071724557	ddx52	ACTGACTCTGTAGCCTGTTTCTG
chr21	38856478	38856501	-	0.446637878417969	0.519789244885251	ddx52	GAGCGGCTTTCACTGACTCTGTA
chr21	38856482	38856505	-	0.477366943359375	0.511443094233185	ddx52	TTTCGAGCGGCTTTCACTGACTC
chr21	38856488	38856511	-	0.016498441696167	0.347126258935849	ddx52	TTTTTCTTTCGAGCGGCTTTCAC
chr21	38856502	38856525	-	0.112472839355469	0.579803757522106	ddx52	TCTTGGCTCCTTTCTTTTTCTTT
chr21	38856658	38856681	-	0.232301559448242	0.555493741467178	ddx52	GTCTTGTTTTGCAAAGACATCCA
chr21	38856679	38856702	-	0.497882537841797	0.623974430942918	ddx52	GACTCTTGCTTCGCCTCTTTCGT
chr21	38858409	38858432	-	0.443758316040039	0.741571596933493	ddx52	CTACATGCATCATGAGAGGGACG
chr21	38858835	38858858	-	0.384977951049805	0.666203231155549	ddx52	ACAGCTTCAACTCCTTTATTGAT
chr21	38858862	38858885	-	0.453121452331543	0.504923402183917	ddx52	TTTGCAGACTTGGGCCCATATTT
chr21	38861136	38861159	-	0.695673599243164	0.744698426981671	ddx52	AATACCTGGCTCCAATGCTGACA
chr21	38861500	38861523	-	0.705313186645508	0.597231695159078	ddx52	TGAACCCACAAACAGCAGCTGCT
chr21	38861507	38861530	-	0.36857063293457	0.769168116091	ddx52	CATTTTCTGAACCCACAAACAGC
chr21	39008476	39008499	-	0.793434600830078	0.848659587758025	traf4b	CCCATGCAGTGTCCTAACAGATG
chr21	39008521	39008544	-	0.455326309204102	0.560512668210985	traf4b	TTAATCTTCCATTTGCAGAATCA
chr21	39009132	39009155	-	0.737840042114258	0.729324971458995	traf4b	AGAGTGTCTTAAACGCAAACTTC
chr21	39015126	39015149	-	0.674088134765625	0.813171325580099	traf4b	CAGACTTGGAGCTGGAACAGCAG
chr21	39018336	39018359	-	0.764439468383789	0.774269912217335	traf4b	AATAGTGAAGGAGTGTTCACATG
chr21	39024506	39024529	-	0.623042335510254	0.716722529282808	traf4b	CACCTGCGGACACCGCTTCTGCG
chr21	39037681	39037704	-	0.45076602935791	0.56597297571111	aldh3a2b	TTCATCATGTTTGTGTCCACAGC
chr21	39038144	39038167	-	0.643228607177734	0.659460403711823	aldh3a2b	ATTGATGATCATCAGGAATTCTA
chr21	39056665	39056688	-	0.541737976074219	0.668480069692031	aldh3a2b	GCAGCTGAAAAACCTGCAGCGTT
chr21	39069872	39069895	-	0.575711669921875	0.844609115038061	vtnb	CAAAGACTGGATTGGCATCAAAC
chr21	39069916	39069939	-	0.681482543945312	0.703845734427876	vtnb	ACCCATGCAGCTCAAGGGCATCA
chr21	39074292	39074315	-	0.688043899536133	0.710673815176583	vtnb	ACCCGCATCAACTGCCAGGGAAA
chr21	39074395	39074418	-	0.0125814533233643	0.711414460196804	vtnb	AGGCGATTATTTTTTTGAGTTAG
chr21	39074711	39074734	-	0.59583854675293	0.649342420137294	vtnb	ATCTGTGCCTTAGTTGCTCGCGG
chr21	39080782	39080805	-	0.47215648651123	0.607902371118973	vtnb	TTACAGAAACATGCGAGGGACGC
chr21	39103581	39103604	-	0.808787612915039	0.868939357564591	slc13a2	CAGACTCCATGATACCCATCATA
chr21	39108372	39108395	-	0.290289249420166	0.504179435857008	slc13a2	GTTGTGTTTGGTCTTACAGAGCA
chr21	39108583	39108606	-	0.402117462158203	0.525607786862457	slc13a2	TCATCAGAATCCGCTTCTGTGGC
chr21	39108670	39108693	-	0.525087699890137	0.473024089956544	slc13a2	TCTCCTTGGGTGTTGTCCAAAGG
chr21	39110073	39110096	-	0.46999195098877	0.707893533572258	slc13a2	CTCCTGCGTTCAGAAAGAGCGTT
chr21	39131713	39131736	-	0.709127502441406	0.585292648259841	unc119b	TGTATCTTCAGTGTTGAATTCAC
chr21	39132779	39132802	-	0.467375373840332	0.650971695026821	unc119b	TTACGGCTACGTCAAGTAGGAGC
chr21	39132853	39132876	-	0.785952072143555	0.802290207647789	unc119b	CAGATAGAGGAGATAAAAGAGAT
chr21	39135990	39136013	-	0.74685417175293	0.874374940544631	unc119b	CTATAGACTATCTGTGTAGTCCA
chr21	39136004	39136027	-	0.0106724441051483	0.567374069119729	unc119b	GTTTTTTTTTTTTCCTATAGACT
chr21	39187424	39187447	-	0.525388793945312	0.635112958170857	cryba1b	AGGGAGCGAACGGTCTCCATGCC
chr21	39191033	39191056	-	0.703498229980469	0.775505525844995	cryba1b	CAGTCATGTTCTCACAGTCGAAA
chr21	39198073	39198096	-	0.668999099731445	0.555032544910737	cpdb	TCTCCTGAATCCACCTGATGACA
chr21	39202568	39202591	-	0.760916290283203	0.658221228048079	cpdb	TGTATGAAAGCAAGAAGGGCTTC
chr21	39202583	39202606	-	0.566300582885742	0.621510290363776	cpdb	AATCCACTCACTTTCTGTATGAA
chr21	39202785	39202808	-	0.688020172119141	0.867284274806852	cpdb	CAGGCAGCAACAGGCGGTAATAA
chr21	39208665	39208688	-	0.565289802551269	0.727779888752476	cpdb	CCACAAACAAGACTTCTGGTTTA
chr21	39208677	39208700	-	0.755344924926758	0.846835638749116	cpdb	CATGCAGGTTTCCCACAAACAAG
chr21	39208828	39208851	-	0.649920959472656	0.716332401231024	cpdb	AGTGCCAGTTCATAGCCGTCTGG
chr21	39209036	39209059	-	0.597492866516113	0.598722116487875	cpdb	TTGATCTGGACACTTCAGGGAAA
chr21	39209053	39209076	-	0.575974273681641	0.622516961480925	cpdb	TGCTTCAACACTATTTCTTGATC
chr21	39209125	39209148	-	0.841121292114258	0.643298257273445	cpdb	TGTACCTCCACGAATACTAGCAG
chr21	39209131	39209154	-	0.678930969238281	0.698120371531768	cpdb	ACTTTCTGTACCTCCACGAATAC
chr21	39209254	39209277	-	0.477997512817383	0.709082714051571	cpdb	ATCAACAGGGTCAAGAGAATTTG
chr21	39209495	39209518	-	0.14185694694519	0.518493269071237	cpdb	TGTTTGGTTTTTGGCACATCGCA
chr21	39211257	39211280	-	0.375486793518066	0.645477989033962	cpdb	CTTCCTCTGGGGATGACTGGGAT
chr21	39211274	39211297	-	0.347805557250977	0.577022714069105	cpdb	AAAGTCCTTCTGTTTTCCTTCCT
chr21	39253235	39253258	-	0.703216171264648	0.623324267594135	tusc5b	TGCTTCAGTCCCGCGGTCTTCGT
chr21	39292527	39292550	-	0.354988632202148	0.700209274033867	si:ch211-274p24.2	GTCGTGGCAGTCAAAGGTGGGAC
chr21	39292542	39292565	-	0.0143111300468445	0.377176380528084	si:ch211-274p24.2	TTTTTGCTCTCTTTCGTCGTGGC
chr21	39292547	39292570	-	0.0118784928321838	0.296270597602531	si:ch211-274p24.2	TTTTCTTTTTGCTCTCTTTCGTC
chr21	39292572	39292595	-	0.179481735229492	0.46242370724015	si:ch211-274p24.2	TTCTTCTCTTTTGTTGTGTCTTT
chr21	39292578	39292601	-	0.0338231325149536	0.575008074786173	si:ch211-274p24.2	GCTTTCTTCTTCTCTTTTGTTGT
chr21	39292619	39292642	-	0.562497711181641	0.560926325687229	si:ch211-274p24.2	TTGACTCACCTGAATCCTTTGAC
chr21	39298363	39298386	-	0.653089370727539	0.672343925069345	si:ch211-274p24.2	TCTAGAGGGGTTGGTGATTTACA
chr21	39298440	39298463	-	0.367338371276855	0.479568154658681	si:ch211-274p24.2	GCTCTTTGGGTTTGACATGACCT
chr21	39314316	39314339	-	0.568708190917969	0.624023524964357	aifm5	TGCAGGCTTTATCAATAGACACA
chr21	39314424	39314447	-	0.429324569702148	0.76957646339126	aifm5	CACAAACATGATATTGAGGTCTG
chr21	39316414	39316437	-	0.828580780029297	0.69280259215974	aifm5	TAGAGACGACCTCCTTCCATATG
chr21	39316658	39316681	-	0.560664443969727	0.570122944821513	aifm5	TGTGCAGATTCGGGGTCAGCCTA
chr21	39316800	39316823	-	0.720187072753906	0.76263239764973	aifm5	ATCTTGACAGGTGAAAGTCGAAA
chr21	39339088	39339111	-	0.573290367126465	0.652845489417253	si:ch211-274p24.4	TTAAGGTTGCGTATCTCCAGCCG
chr21	39341318	39341341	-	0.760225219726563	0.676417389146906	si:ch211-274p24.4	ACTGAGATCACAGCTCAGTTCTG
chr21	39341470	39341493	-	0.685736312866211	0.874116360856602	si:ch211-274p24.4	CAGTAACCGCACCTGGAGCAGAT
chr21	39341497	39341520	-	0.707157669067383	0.7451358264911	si:ch211-274p24.4	CTGCTCAGCCAGATGCTGCTCTG
chr21	39341532	39341555	-	0.57314510345459	0.826429171261116	si:ch211-274p24.4	CTCAGCTCTGCCCGCAGCTCCAC
chr21	39344099	39344122	-	0.715107040405273	0.597975750525074	si:ch211-274p24.4	TAGCACACATGAAGAATTAGCAG
chr21	39361316	39361339	-	0.41790355682373	0.546354419666454	LOC100150676	ATCAAATCCATCTTCTCTGCTGG
chr21	39361329	39361352	-	0.571712608337402	0.648592658253744	LOC100150676	GTGGATTGCTTTCATCAAATCCA
chr21	39361340	39361363	-	0.635689659118652	0.496445030831068	LOC100150676	TCCTCCATTTCGTGGATTGCTTT
chr21	39361344	39361367	-	0.444642219543457	0.395454187395987	LOC100150676	TTTCTCCTCCATTTCGTGGATTG
chr21	39361663	39361686	-	0.513852920532227	0.589877057887451	LOC100150676	TTCTCGGCGTGTAATTGCTCCTT
chr21	39361678	39361701	-	0.0133564305305481	0.365203173027032	LOC100150676	TTTTTGTCCTGTTTCTTCTCGGC
chr21	39361688	39361711	-	0.0125499677658081	0.454248421980459	LOC100150676	GTTTAGTTTCTTTTTGTCCTGTT
chr21	39361829	39361852	-	0.556743202209473	0.707648359660574	LOC100150676	ATCAGGTTGTGCTGTGAGTTCTG
chr21	39361913	39361936	-	0.55432991027832	0.708496704709383	LOC100150676	CTTCTCAGTAGCATGCTCGTGTT
chr21	39362132	39362155	-	0.531861114501953	0.570556175399956	LOC100150676	TACCTGGGTCACAGCGAGGGTTG
chr21	39362136	39362159	-	0.476069869995117	0.512813184371987	LOC100150676	TTTCTACCTGGGTCACAGCGAGG
chr21	39366227	39366250	-	0.53117847442627	0.798192162594073	LOC100150676	CTGCACCGTAGCTAAAGGTGACA
chr21	39368739	39368762	-	0.718364410400391	0.856892151308901	LOC100150676	CTCTGTGACGCAGCTGAGAAAGG
chr21	39368761	39368784	-	0.601433639526367	0.652819393150793	LOC100150676	GTATCTTACCCTCCATAATTTCC
chr21	39371260	39371283	-	0.558578872680664	0.543355954819886	LOC100150676	TTACCTTGCCAAAAGCGGAATGA
chr21	39372682	39372705	-	0.626959800720215	0.837810253848881	LOC100150676	CAGGCGGAGGATTCCAGCTACTC
chr21	39372688	39372711	-	0.647018890380859	0.557447865610051	LOC100150676	TGTTTCCAGGCGGAGGATTCCAG
chr21	39373344	39373367	-	0.686709442138672	0.675675359445713	LOC100150676	AGCAAGGCACTGAAATTCTTCTT
chr21	39375854	39375877	-	0.524885292053223	0.595574653466232	LOC100150676	TTGGAAGCTCCCTTGTGGTCTGA
chr21	39378726	39378749	-	0.715641326904297	0.75848127503117	LOC100150676	CGTCCACCACTGCCATCGCTCCT
chr21	39439935	39439958	-	0.66824104309082	0.803309252333921	pafah1b1b	CAAAAGTCCTGCAAACTTCTTAT
chr21	39439940	39439963	-	0.603906364440918	0.556921974234641	pafah1b1b	TTTTCCAAAAGTCCTGCAAACTT
chr21	39442145	39442168	-	0.636730613708496	0.600375289613793	pafah1b1b	TGCCCCACGGGGCCTCCTAAAGT
chr21	39443263	39443286	-	0.55888729095459	0.84528293555228	pafah1b1b	CAGTCTGGTCAAAGGAGATGTCC
chr21	39472449	39472472	-	0.622533149719238	0.622147302747762	mntb	TAGGATCCTCCACTGTGGCTCCA
chr21	39484625	39484648	-	0.596458587646484	0.76787510464624	mntb	ATATGAGTCACTTGCATGTGTGT
chr21	39484725	39484748	-	0.470295906066895	0.720699867348274	mntb	CAGCTTGTTATGAACTTCTCGAG
chr21	39485117	39485140	-	0.614294471740723	0.592433277348386	mntb	ATCCACATTAGGAACGTTCCTCT
chr21	39485122	39485145	-	0.44217586517334	0.456537301585153	mntb	TTTTCATCCACATTAGGAACGTT
chr21	39527291	39527314	-	0.627820053100586	0.484631833686461	sept4a	TCTCCAGATTCGAGAGGAGATCG
chr21	39527497	39527520	-	0.655869064331055	0.777985400140366	sept4a	CAGTCTCAGACCAATTGATGTGG
chr21	39527511	39527534	-	0.0133998644351959	0.710118290518229	sept4a	CCCTCTTTTTTTTCCAGTCTCAG
chr21	39529795	39529818	-	0.646135559082031	0.667711931623233	sept4a	GTGACGAAAGCGGCCTCAACCGT
chr21	39529854	39529877	-	0.573402519226074	0.621791471750024	sept4a	TTGTAATAGCTGGAGGGCAATTG
chr21	39532164	39532187	-	0.899776153564453	0.658760065367927	sept4a	TGGTGTACAGAGCGGATTGCTCA
chr21	39533608	39533631	-	0.527559661865234	0.590483399558186	sept4a	TCACAGACCTTTATAAAGACCGG
chr21	39533845	39533868	-	0.302291564941406	0.540038352515542	sept4a	TTTTAGGATCAGGATAAGGAGTA
chr21	39533849	39533872	-	0.0568272256851196	0.527029360670802	sept4a	TTTCTTTTAGGATCAGGATAAGG
chr21	39536755	39536778	-	0.60594066619873	0.861121086050711	sept4a	CTGGGCTCTGAACAGGAGTTATT
chr21	39557964	39557987	-	0.825928497314453	0.699699893320358	dynll2b	AACAGGAGTTCGATAAGAAGTAC
chr21	39557978	39558001	-	0.0260394287109375	0.550396038128143	dynll2b	TGTTTTTGCTTTTCAACAGGAGT
chr21	39571382	39571405	-	0.676242294311523	0.784444124991231	srsf1b	CGAGATGGCACCGGCGTTGTGGA
chr21	39571465	39571488	-	0.50529296875	0.792593190430319	srsf1b	CAGGACTTCCTCCTAGTGGCAGC
chr21	39571474	39571497	-	0.0687183952331543	0.503632467514216	srsf1b	TGTTTTTTCCAGGACTTCCTCCT
chr21	39571479	39571502	-	0.0132404720783234	0.379481998896718	srsf1b	TTTTCTGTTTTTTCCAGGACTTC
chr21	39576093	39576116	-	0.805880737304687	0.640401258103985	srsf1b	TGTGTCCGCAGAGATGCAGAGGA
chr21	39577323	39577346	-	0.363209800720215	0.645006302947504	srsf1b	GTGGAGTTCGAGGACCCGAGGTA
chr21	39592911	39592934	-	0.257598667144775	0.684409770269532	pigs	ACAGCCCGCGCTGGGGCGGCATC
chr21	39593037	39593060	-	0.517806625366211	0.636076550132573	pigs	ACACAGGATCTAACGCTGCTTCC
chr21	39593250	39593273	-	0.0112821853160858	0.554276488033638	pigs	TTTTTTTAGATTCTGTATTATGC
chr21	39593261	39593284	-	0.0110479354858398	0.652419092761766	pigs	ATTTGTATTTCTTTTTTTAGATT
chr21	39595625	39595648	-	0.556001052856445	0.702434022813056	pigs	AGTCTGTTAAACCCCGACCCGAA
chr21	39597939	39597962	-	0.464085159301758	0.680283500950164	pigs	AGTCATCAAGATATTACAGCAGC
chr21	39598248	39598271	-	0.570138320922852	0.688249710531424	pigs	CCTCCACAGAGGCTGATTTATCC
chr21	39603847	39603870	-	0.641454010009766	0.581882540532303	pigs	TAGCTAAGACAAGTTTGAGGTAC
chr21	39603853	39603876	-	0.615360298156738	0.61457795541994	pigs	TCTTTCTAGCTAAGACAAGTTTG
chr21	39604141	39604164	-	0.600840950012207	0.596235983245932	pigs	GGACATCAACGAACTGGACTCGC
chr21	39618575	39618598	-	0.563242645263672	0.681258544926299	aldocb	AGAACGGCATTGTGCCCATTGTG
chr21	39625799	39625822	-	0.723224334716797	0.564957670361971	aldocb	TCTGCTGACGAGCGCATTGACAA
chr21	39654852	39654875	-	0.710480041503906	0.609380315694342	sgk494b	TTCATGACTGTGCAATCATCCAT
chr21	39654860	39654883	-	0.497909355163574	0.630471150009095	sgk494b	AGGCTTTCTTCATGACTGTGCAA
chr21	39654869	39654892	-	0.0112152993679047	0.509555422768631	sgk494b	TTATTTTTCAGGCTTTCTTCATG
chr21	39658694	39658717	-	0.693761367797852	0.746422624121222	sgk494b	CCTCTAGTGTGTGATTACTGCAG
chr21	39666610	39666633	-	0.593682861328125	0.534216069720362	sgk494b	TATCCGCTGTGGGCATTGCTCTT
chr21	39673308	39673331	-	0.614335594177246	0.676774806496205	rnmtl1b	TGTCGGCTCATTTACTGATATTA
chr21	39673375	39673398	-	0.696145553588867	0.638675171625248	rnmtl1b	TGGTGATATCATTGTTGTGTTGT
chr21	39673398	39673421	-	0.41340991973877	0.654303113206492	rnmtl1b	AATGCTCGATTTGTCGGTGTTTC
chr21	39673517	39673540	-	0.818451919555664	0.640413264394677	rnmtl1b	TCATACAGTAAACCATCAACTTC
chr21	39678696	39678719	-	0.608120384216309	0.7053325309718	rnmtl1b	CTTCCAGAACAACCTGATGCTCA
chr21	39678814	39678837	-	0.49898021697998	0.610504696948284	rnmtl1b	ACCACATTGGTTTGTCTGAGTTT
chr21	39678866	39678889	-	0.586774101257324	0.876901786182734	rnmtl1b	CTGTGAGGTGTCAAGTTCAGACC
chr21	39679058	39679081	-	0.844353103637695	0.881185243418359	rnmtl1b	CAGGATCCCTAACAGTGTCACAG
chr21	39800320	39800343	-	0.663442535400391	0.829198516095373	plrdgb	CAGGAGTAAAGCCGTCTTCCCCT
chr21	39815042	39815065	-	0.557294502258301	0.759639476873956	plrdgb	CATGTCTTACTTGGAGACCAGGG
chr21	39824398	39824421	-	0.560526733398438	0.745462946622736	plrdgb	ATCGTAGCTGTAGGGGTTCAAAC
chr21	39824522	39824545	-	0.539340705871582	0.632326675177579	plrdgb	TGTAAACCTGGTTTGCCTGAGCA
chr21	39877450	39877473	-	0.657217788696289	0.677057926166408	plrdgb	AGACAGTCACACCGCATTACCTG
chr21	39877510	39877533	-	0.673352584838867	0.609292091214796	plrdgb	TCTCGGGGACTGGATGGAGAGAT
chr21	39928970	39928993	-	0.533720855712891	0.630170450113462	tmigd1	TTACACCCTGACTATAGCGGTCA
chr21	39942928	39942951	-	0.655970764160156	0.868479600568237	slc47a1	CTAAGTGACCGCAGAATATTGTA
chr21	39960030	39960053	-	0.735415115356445	0.818876149255011	slc47a1	CAACGTATGTAAGCAAACAGCAG
chr21	39960073	39960096	-	0.681441421508789	0.566305085595836	slc47a1	TACATATTCCTCACCACCCCATG
chr21	39963939	39963962	-	0.773604965209961	0.733251237413516	slc47a1	ATGTAAGAGCCCCACTCTTGCAG
chr21	39964886	39964909	-	0.393859939575195	0.762087581049344	slc47a1	CCACTCGCACACAAGCGGCCGCA
chr21	39964962	39964985	-	0.751072769165039	0.638862065639842	slc47a1	TGCTGACCTGAGATCATGAGAGT
chr21	39996737	39996760	-	0.697343292236328	0.847477241805725	slc47a2	CTGTGTGGTTGCCACCTTAATCG
chr21	39996750	39996773	-	0.429742774963379	0.573900198960719	slc47a2	TAGTACTTGTTTCCTGTGTGGTT
chr21	39996755	39996778	-	0.238295860290527	0.522538266729012	slc47a2	TTTTCTAGTACTTGTTTCCTGTG
chr21	39996998	39997021	-	0.270531959533691	0.752527192681376	slc47a2	CTCTGGGATTTGCGGTGGCCGCC
chr21	39997004	39997027	-	0.302243099212646	0.654010954096682	slc47a2	AGTTTCCTCTGGGATTTGCGGTG
chr21	39997020	39997043	-	0.310621757507324	0.613379631768815	slc47a2	ATTATCTTGACCTTTCAGTTTCC
chr21	40010668	40010691	-	0.686840057373047	0.58041946431875	slc47a2	TTTATGTATACATCCGCTGGAAA
chr21	40010691	40010714	-	0.564802703857422	0.741564442176531	slc47a2	CCAGTATTCCTTGGCTGTGTTTC
chr21	40010732	40010755	-	0.405918312072754	0.568632731094167	slc47a2	TTTTAAACCAATAGAGGATCTGC
chr21	40010738	40010761	-	0.255556468963623	0.529832726161228	slc47a2	TGTTTCTTTTAAACCAATAGAGG
chr21	40013570	40013593	-	0.310513172149658	0.663989511650032	slc47a2	AGGCTGCTTTTATGTATCAGCTG
chr21	40013722	40013745	-	0.78921012878418	0.63203490297883	slc47a2	TGTCTCTCTCAACAGTCTGTCAC
chr21	40013982	40014005	-	0.698599090576172	0.816637938010917	slc47a2	CCCTGCTGGGCGCTGCTCATCAA
chr21	40014364	40014387	-	0.51404613494873	0.553033818395035	slc47a2	TGATCAGCTTTGTCAGCACTGTG
chr21	40014403	40014426	-	0.0314595866203308	0.583244067906269	slc47a2	TCTTTTTAATGCAGTTTATCTCT
chr21	40026667	40026690	-	0.777592086791992	0.629653836046182	mate4	TCCTCTGCTGTAGTGCTTGTCTC
chr21	40027987	40028010	-	0.166574802398682	0.707186704131398	mate4	CTCTGGGTTTTGCGGTGGCAGCC
chr21	40027997	40028020	-	0.0450743198394775	0.494505067276565	mate4	GTTTAGTTTCCTCTGGGTTTTGC
chr21	40028007	40028030	-	0.0903618049621582	0.525424188115013	mate4	TGTGTTTTTCGTTTAGTTTCCTC
chr21	40031584	40031607	-	0.472103843688965	0.655660799234542	mate4	ATTGCAGGACTCATCAGTGAGGT
chr21	40031590	40031613	-	0.653735427856445	0.631352534200451	mate4	ACTTTCATTGCAGGACTCATCAG
chr21	40033229	40033252	-	0.748161163330078	0.627023179160396	mate4	TGTCTTCCTCACCCACCATTAGG
chr21	40035017	40035040	-	0.552439994812012	0.523085565185104	mate4	TCAGTATTCCTTGGCCGTGATTC
chr21	40036826	40036849	-	0.327835159301758	0.625135820096245	mate4	GCAGCTCTATGTGAAAATTTTCA
chr21	40038214	40038237	-	0.697732315063477	0.816637938010917	mate4	CCCTGCTGGGCGCTGCTCATCAA
chr21	40038596	40038619	-	0.555520515441895	0.530215278510862	mate4	TGATCAGCTTCGTCAGCACTGTG
chr21	40038627	40038650	-	0.340656318664551	0.494822227008949	mate4	GTGCAGTTTATCTCTCAGCTGAT
chr21	40048670	40048693	-	0.0511661863327026	0.629701794457075	med31	GTCAATTATTTAAAGTATCTGCT
chr21	40048722	40048745	-	0.663302688598633	0.715354159434601	med31	CCCCCATCCTGCAGTTCTGGCTC
chr21	40048944	40048967	-	0.820467147827148	0.731886135276536	med31	AGCTGGAGCTGGAGTTTGTTCAA
chr21	40068486	40068509	-	0.0778291845321655	0.774009983446097	slc13a5a	CATTTTGGATTTATGTGCAGGTT
chr21	40074829	40074852	-	0.60612922668457	0.809491984576745	slc13a5a	CAAACATGATCATCATGCTCACG
chr21	40078077	40078100	-	0.703010940551758	0.831592650124051	slc13a5a	CTCTCCATGTGGATCAGTAACAC
chr21	40078289	40078312	-	0.45802074432373	0.658228434483887	slc13a5a	TGGGTGGCCTGATGGTGGCCGTG
chr21	40081672	40081695	-	0.584939346313477	0.806847306381105	slc13a5a	CCCTCTTCAGAATCATGGAGTCC
chr21	40083229	40083252	-	0.505277366638184	0.528958363487202	slc13a5a	TTCTGCTTCCTTTGCCACTTGTC
chr21	40095259	40095282	-	0.585550994873047	0.588602136294149	serpinf2a	TCTTTAGCATCACCTGTTTCATT
chr21	40095338	40095361	-	0.616904754638672	0.588699773293522	serpinf2a	TAGAAGCGTCAGTCCCAGTTTAG
chr21	40095444	40095467	-	0.584707870483398	0.63646629421702	serpinf2a	TTCGTGTGTGCGTATACTCACCC
chr21	40097998	40098021	-	0.449973831176758	0.64141401487467	serpinf2a	GTGAAAATGTGGCAGCTCTTTTG
chr21	40098283	40098306	-	0.52433479309082	0.663525370007876	serpinf2a	CTCCACCCATCTATTTACATCTT
chr21	40099281	40099304	-	0.593366355895996	0.564557476944724	serpinf2a	TGTCAATGTGGAAGATATTCTCT
chr21	40100665	40100688	-	0.544662742614746	0.835860309877847	serpinf2a	CTCGAAAAGGTAACCTTGCAACC
chr21	40100706	40100729	-	0.705465621948242	0.700103682472296	serpinf2a	ATGTTGTAGCCTTGGCATTATCA
chr21	40110780	40110803	-	0.539358749389648	0.706883702056394	serpinf1	CTCCAGTCTGCTGTTTAAACCAG
chr21	40111139	40111162	-	0.462486534118652	0.707112460768667	serpinf1	CATCTTATTAGGTTTGCCGAATC
chr21	40163194	40163217	-	0.336682281494141	0.700715759705833	slco2b1	CCACAATTGTTCTAAGGACTCTG
chr21	40163214	40163237	-	0.471193695068359	0.575354433746442	slco2b1	TCATATTATCTCAGGCTTTCCCA
chr21	40163218	40163241	-	0.537401351928711	0.467214033363316	slco2b1	TTTCTCATATTATCTCAGGCTTT
chr21	40164918	40164941	-	0.747467803955078	0.778269502523166	slco2b1	CCTAGAAAGATGTCCAAAGAGGT
chr21	40164946	40164969	-	0.450122489929199	0.69385127699162	slco2b1	CTTGACATCTTTGCCATACCTGT
chr21	40165030	40165053	-	0.777081756591797	0.773657163868747	slco2b1	AGATGAAAACAAATTAGAACATG
chr21	40165530	40165553	-	0.736852264404297	0.79606338814041	slco2b1	CTACATAGACGATTATGCAGAAA
chr21	40167703	40167726	-	0.711806716918945	0.566256255486378	slco2b1	TCATTGCCCTGCCTCACTTCATT
chr21	40167773	40167796	-	0.492562522888184	0.573698780510409	slco2b1	TTTGGGAGTCGCGTGCATCGACC
chr21	40168047	40168070	-	0.591555404663086	0.813864840723605	slco2b1	CAGTTCAAAGTCAGGACTTTTGG
chr21	40168113	40168136	-	0.348688659667969	0.581404559455501	slco2b1	TCAGCTCCTGGTGTCGGGCTATC
chr21	40195948	40195971	-	0.317203903198242	0.824146336921688	or115-15	CAAGAATGTCATTTATGGGCAAG
chr21	40203158	40203181	-	0.425502853393555	0.679168919234027	or115-1	AATAAGTTCTTCAGTACATGCGG
chr21	40203471	40203494	-	0.602553825378418	0.696423406297906	or115-1	ACAGGATAGTTTGAATAATGAGG
chr21	40216247	40216270	-	0.651293334960938	0.740465044990208	or115-14	ACAGGATAGTTTAAATAATGAAG
chr21	40220634	40220657	-	0.471577987670898	0.70209933266865	or115-13	ACAGGATAATTTAAATAATGAGG
chr21	40226246	40226269	-	0.715783386230469	0.640439059905775	or115-12	TGCTAAGATCTGAATCAAAATCC
chr21	40226618	40226641	-	0.762331008911133	0.664029013079394	or115-12	AATCACAGATCTGCAGTGAGAGA
chr21	40226663	40226686	-	0.686239395141602	0.740729599398919	or115-12	ACAGGACAGCTTAAACAGTGAAG
chr21	40233533	40233556	-	0.575450325012207	0.746396727647272	or115-11	ACATGATAGTTTAAATAGTGAAG
chr21	40236776	40236799	-	0.730524139404297	0.614213026987674	or115-10	TGATGAAATCTGAATCAAAAGTC
chr21	40237148	40237171	-	0.806173553466797	0.675224887489601	or115-10	AATCACAGATCTGCAGAAGGACA
chr21	40237193	40237216	-	0.573696899414063	0.727409723285535	or115-10	ACAGGAGAGTTTAAACAGTGAAG
chr21	40239732	40239755	-	0.713236923217773	0.627538202506892	or115-9	TCTGTTGATATCAGGAATATAAG
chr21	40240102	40240125	-	0.753311767578125	0.727114002648403	or115-9	AATTGTTGATCTACAGTGAGATA
chr21	40240147	40240170	-	0.637315826416016	0.702722536903872	or115-9	ACAGGACAGCTTAAACAGTGAGG
chr21	40249468	40249491	-	0.79754264831543	0.636332917809242	si:ch211-218m3.9	TGTGATAATGCCTCACTGTTTAA
chr21	40249821	40249844	-	0.43263557434082	0.574285855046561	si:ch211-218m3.9	TGTTTTGTAACTTGCCGCTGAAT
chr21	40255221	40255244	-	0.883239135742187	0.765461991945666	or115-8	AATGTAAGACCTGCAACGAGACA
chr21	40261240	40261263	-	0.583698921203613	0.682206808909378	LOC108180809	AGTCCCTCGACGAGGAGAAGGCT
chr21	40261451	40261474	-	0.614171676635742	0.824560000186688	LOC108180809	CCTTAAAATATCCAGAAGTAAAC
chr21	40261715	40261738	-	0.527215995788574	0.752085693147422	LOC108180809	AATTTTATACCTACAATGTGAAA
chr21	40261760	40261783	-	0.656076507568359	0.750849799371788	LOC108180809	ACAGGACAGTTTAAACAATGAAG
chr21	40268693	40268716	-	0.713233795166016	0.652260213555953	or115-7	TGTTGAAATGAGAAATATGAGTC
chr21	40269065	40269088	-	0.488741073608398	0.732007032982565	or115-7	AATTTTATACCTACAACGAGACA
chr21	40269110	40269133	-	0.656076507568359	0.750849799371788	or115-7	ACAGGACAGTTTAAACAATGAAG
chr21	40276985	40277008	-	0.72787727355957	0.657774406318659	si:ch211-218m3.13	TGTTGAAATGAGAAATATAAGTC
chr21	40277357	40277380	-	0.488741035461426	0.732007032982565	si:ch211-218m3.13	AATTTTATACCTACAACGAGACA
chr21	40277402	40277425	-	0.656076507568359	0.750849799371788	si:ch211-218m3.13	ACAGGACAGTTTAAACAATGAAG
chr21	40281446	40281469	-	0.790573348999023	0.713326034238066	or115-6	AATGTTAGATCTGCAACGAGACA
chr21	40287630	40287653	-	0.410213394165039	0.646869553108135	or115-5	GATTTTAGATCTGCAGCGAGACA
chr21	40287675	40287698	-	0.604935760498047	0.695412973413395	or115-5	ACATGACAACTTGTAAAGTGAGG
chr21	40296797	40296820	-	0.812512283325195	0.741196071458347	or115-2	AGTCCCTCCACAAGGAGAGTATA
chr21	40297272	40297295	-	0.834784393310547	0.74330838707728	or115-2	AATGTAAGATCTGCAGCGAGACA
chr21	40297317	40297340	-	0.494580383300781	0.731326255921352	or115-2	ACAGGACAGTTTAAACAACGAGG
chr21	40303649	40303672	-	0.834784393310547	0.74330838707728	si:ch211-218m3.18	AATGTAAGATCTGCAGCGAGACA
chr21	40303694	40303717	-	0.511723518371582	0.687738216048381	si:ch211-218m3.18	ACAGGACAGTTTAAACAATGAGG
chr21	40315849	40315872	-	0.648009262084961	0.494324938003485	or101-1	GCTCTTGCACTTGCCCTAATTGG
chr21	40316165	40316188	-	0.16595890045166	0.769121861546813	or101-1	CAAAACCGGATGTTTTATGCAGA
chr21	40316188	40316211	-	0.542589645385742	0.778601323444119	or101-1	CTTACAGGGGACAAGACCATTTC
chr21	40316237	40316260	-	0.740326385498047	0.656049729563292	or101-1	TGATATTGTGTACACGTCAGTAA
chr21	40316257	40316280	-	0.421908912658691	0.603480817852763	or101-1	CTTCACAACTTGTCCTTTTCTGA
chr21	40316333	40316356	-	0.702132110595703	0.621798742924471	or101-1	TGTTCTGAGTGGAAACAGCATGA
chr21	40316392	40316415	-	0.622581901550293	0.659313492675831	or101-1	ATCCTGGATGGGCTCAAGGATAA
chr21	40338682	40338705	-	0.758554382324219	0.858264922568514	LOC101882637	CACAGGGAAATATTACATAGCCA
chr21	40342243	40342266	-	0.628769111633301	0.831015831756279	LOC101882637	CCCTTTGATGTCCAACACTGCCG
chr21	40342250	40342273	-	0.0253047394752502	0.576842888227892	LOC101882637	GTTTTTCCCCTTTGATGTCCAAC
chr21	40342373	40342396	-	0.710513534545898	0.729673472393885	LOC101882637	CACCTTCAGTGCAGATGACCAGT
chr21	40352796	40352819	-	0.520599250793457	0.500840560072984	LOC101882637	TATTTGATTGCCACCGTTGGTTT
chr21	40373089	40373112	-	0.58071590423584	0.723314006716093	nup98	AGAGTGGGCTGGGGCCCCAACTG
chr21	40373232	40373255	-	0.717598648071289	0.583552323302979	nup98	TTCTCCCGCCCCCTCCTCCAGAA
chr21	40373294	40373317	-	0.630022087097168	0.467750619790898	nup98	TCAGAAGTTGAACAAGTCACTGG
chr21	40373327	40373350	-	0.662960205078125	0.787221378744839	nup98	CCAGTTGCCAGAGGTTCCTTTTA
chr21	40373384	40373407	-	0.523699836730957	0.7957451231589	nup98	CATTATAGTTGGAGCCCTTTTGC
chr21	40376435	40376458	-	0.642605133056641	0.591758096468054	nup98	TGGAGCTGGTCGGCCATCAAGTA
chr21	40376480	40376503	-	0.442856941223145	0.6126286212056	nup98	TTCAAAGCTCATTCAAGATGTGG
chr21	40376493	40376516	-	0.51730339050293	0.744976859823481	nup98	AAGAGCATGTTTCTTCAAAGCTC
chr21	40376548	40376571	-	0.449320640563965	0.655746124632464	nup98	ATACAGATTATGAAGGCCTCTCT
chr21	40376785	40376808	-	0.734822006225586	0.698720316701023	nup98	GAAGAGAACAAACTGAGATCCGA
chr21	40377836	40377859	-	0.790354690551758	0.661974891142886	nup98	TCCAGCTAAACTCGACCTGAAGA
chr21	40382054	40382077	-	0.611720275878906	0.554388979382511	nup98	TTCCCTGGGGAAGTTAATCTTAC
chr21	40382073	40382096	-	0.38418083190918	0.620529481812728	nup98	AGGCTATGGGTCAGTTTTCTTCC
chr21	40382297	40382320	-	0.604897384643555	0.663150174550284	nup98	AGGTATAGTTCTTAGCCGTGTTG
chr21	40384302	40384325	-	0.494934234619141	0.437485349425244	nup98	TCTCTCTTCAGTCTGAGTTTGGA
chr21	40385747	40385770	-	0.768586044311523	0.738345011776387	nup98	AGGAAGAGCATAAAGAAGCTTGT
chr21	40385766	40385789	-	0.434262657165527	0.573671273398039	nup98	TGTCTGCATATTATATTTCAGGA
chr21	40386197	40386220	-	0.609452095031738	0.642168281489599	nup98	TTAGCGTCTGAAACCCACAAATC
chr21	40386203	40386226	-	0.492626838684082	0.729741322413713	nup98	CCTTTCTTAGCGTCTGAAACCCA
chr21	40386208	40386231	-	0.135431537628174	0.312314606045535	nup98	TTTTCCCTTTCTTAGCGTCTGAA
chr21	40387448	40387471	-	0.858828277587891	0.777248865135726	nup98	AGGTGTAGGAACTGGCCAGACGT
chr21	40387923	40387946	-	0.781438369750977	0.709264847666956	nup98	GGTAATAAGCCTGCAGGATTTGG
chr21	40387936	40387959	-	0.24764554977417	0.701605582068324	nup98	ACAGAATCTTTTCGGTAATAAGC
chr21	40389629	40389652	-	0.707503662109375	0.620839404330668	nup98	TCCTTTGGCAACACCAGCAGCAT
chr21	40390035	40390058	-	0.211392440795898	0.682283999616573	nup98	CTTTAAGGAATTGAGGCTTGAGG
chr21	40391593	40391616	-	0.663662109375	0.741357734686863	nup98	ACCGCTGCACCTCCTGGCACAAC
chr21	40391848	40391871	-	0.443473815917969	0.793912416626651	nup98	CCAGCAGAATAATGCATTTGGAG
chr21	40391883	40391906	-	0.790159225463867	0.730664355206843	nup98	GGAAGCACCAACACCGGAGGTGG
chr21	40403406	40403429	-	0.616128463745117	0.68594881870263	nsrp1	AGACAGTGATGATGGTGATGAGA
chr21	40403599	40403622	-	0.127033405303955	0.571747175890493	nsrp1	GTTTTAGTGAGGAGAAAGCCACA
chr21	40406463	40406486	-	0.663104019165039	0.584948447900057	nsrp1	TTAACCAGACAGTTGGAGAAGAG
chr21	40406519	40406542	-	0.715405426025391	0.74538007933188	nsrp1	AGCTGCTCTGGATGTTAAGAAGC
chr21	40406531	40406554	-	0.400768814086914	0.497125172499982	nsrp1	TCTGTCATTTTCAGCTGCTCTGG
chr21	40411079	40411102	-	0.609768524169922	0.69597091646205	nsrp1	CCGCTTCAGACTCGTCTTGAGAT
chr21	40443251	40443274	-	0.589160461425781	0.645087414989827	ssh2b	AAACTTACAACTGTTTGATGTTG
chr21	40461895	40461918	-	0.627016983032227	0.611549950699301	ssh2b	AAGATCCTTTAGCATCATGATCT
chr21	40462633	40462656	-	0.173567066192627	0.762938410382842	ssh2b	AGTACAGCATATTTTTACTCACT
chr21	40467174	40467197	-	0.406800804138184	0.51563403506948	ssh2b	TGTTCCTCCTCTTTGATGGGGTT
chr21	40471947	40471970	-	0.703806228637695	0.682330339562351	ssh2b	ACACTTACTCTCTGGAAAATTAT
chr21	40504351	40504374	-	0.497063674926758	0.751069764398613	coro6	CTGGGGTCACAGACTCGCAGGCG
chr21	40504384	40504407	-	0.893164367675781	0.66731818871298	coro6	TATGTAACACCTACCGCCACCAC
chr21	40504391	40504414	-	0.724783020019531	0.667122824145765	coro6	TCCTTTCTATGTAACACCTACCG
chr21	40524640	40524663	-	0.404602432250977	0.576796076563451	LOC110437708	TTCAGGTGGTTGGCAAGGGCTGT
chr21	40525065	40525088	-	0.379112129211426	0.768792510478012	LOC110437708	CAAACTCTTGGTAGTGTGGAGTG
chr21	40525253	40525276	-	0.684891204833984	0.633879962255254	LOC110437708	AAACCACAGTTGTCCATGAAAAA
chr21	40544414	40544437	-	0.650971069335938	0.688830337642705	taok1b	AGAACTACCAGGCAGAGGAGGAA
chr21	40547736	40547759	-	0.508493309020996	0.731064266262084	taok1b	CCTTCAGGTGACGCGACAGATGC
chr21	40553370	40553393	-	0.316930675506592	0.680742941939614	taok1b	CTGCTTTTGTGTCCATTAGGAAG
chr21	40555144	40555167	-	0.593020820617676	0.783123835479606	taok1b	AAGAGGCCCACAATGGGCCGACC
chr21	40555282	40555305	-	0.672473449707031	0.68480478528245	taok1b	TGTGGAAAAAACCATAGCATGCC
chr21	40555469	40555492	-	0.189002532958984	0.65265189377406	taok1b	TCAGGACGGATTATTTTAGAAAT
chr21	40556785	40556808	-	0.012150354385376	0.523617291739153	taok1b	GCTTCTTTTTTTACTGCAGCTGA
chr21	40557079	40557102	-	0.643254089355469	0.681185247117275	taok1b	GGTTCTGCCTCCATCGCCTCTCC
chr21	40557161	40557184	-	0.0110680854320526	0.48220131518961	taok1b	TATTTTTTTGTCTTTACTCAGGG
chr21	40559387	40559410	-	0.585980987548828	0.692714092680997	taok1b	CCTCTTCAGCTTGTCATGGAGTA
chr21	40562467	40562490	-	0.595218162536621	0.655958886119583	taok1b	TCAGGCACGGGACGTGCGGACTT
chr21	40594846	40594869	-	0.669012603759766	0.810914497500831	pdk3b	CGCAGAAACATGTAGGAGGTTTT
chr21	40598667	40598690	-	0.366635322570801	0.509322712989397	pdk3b	TCAAACTTTAACAGCTCTTCAAA
chr21	40598717	40598740	-	0.746255264282227	0.773363221567131	pdk3b	ATATGCAGACTCACTCATTAAGT
chr21	40620952	40620975	-	0.168586444854736	0.630874758976709	pcyt1bb	AACTCATTTTATTGACAGGAGAA
chr21	40621404	40621427	-	0.615900573730469	0.758353084149062	pcyt1bb	CCATCGTCCTCAGATTGACTTTG
chr21	40625500	40625523	-	0.70970703125	0.642604492634651	pcyt1bb	TCTGACAGGCTCTGAGGGAACCA
chr21	40674393	40674416	-	0.431370315551758	0.572213251188916	arxb	TCTATAATTTAAGGGAGGAATTG
chr21	40674880	40674903	-	0.637736892700195	0.725064023812446	arxb	AAAAGACTCACTACCCAGATGTG
chr21	40675306	40675329	-	0.685658645629883	0.59727102218582	arxb	TTACAGAAACACCACACAGTTTG
chr21	40677808	40677831	-	0.471600036621094	0.710660195523915	spag16	ATGCCCATATTTACCAGATAGTT
chr21	40677845	40677868	-	0.469567527770996	0.634256270215558	spag16	AAACCACTCGGTTTGGAAACAGT
chr21	40677850	40677873	-	0.398708610534668	0.648296282407784	spag16	ATTTCAAACCACTCGGTTTGGAA
chr21	40677989	40678012	-	0.591467819213867	0.747238052396218	spag16	CCCAGCTTCGAATGCAGCTTGTT
chr21	40678013	40678036	-	0.117495613098145	0.598010318850646	spag16	TCTTTGTAGTTTTATTATGGTTT
chr21	40678093	40678116	-	0.0410701704025269	0.569378655313043	spag16	TTCAGCTTTTTTACATCCTCTGT
chr21	40678181	40678204	-	0.601356887817383	0.744171942432329	spag16	CAGACTGACCAGCATCTTCTGCC
chr21	40678283	40678306	-	0.61719425201416	0.538399490035282	spag16	TCGTTCCTGTGGAGAGTTTGTAG
chr21	40678304	40678327	-	0.214583339691162	0.63978094529606	spag16	AGGACTCCGCTGCATTTTTTCTC
chr21	40678338	40678361	-	0.46901180267334	0.57204343061944	spag16	GGGCATCGTCACATGGCAGGTGT
chr21	40678543	40678566	-	0.59256233215332	0.803106005095046	spag16	CAAAGCTGGTCATCACTTGAGGA
chr21	40691440	40691463	-	0.680059127807617	0.702986752820076	ccdc82	AGAGCCTCATCCTCTGAGTCCTC
chr21	40691529	40691552	-	0.451119194030762	0.513599409236038	ccdc82	TCTTCTTCGACAGCTCCATGAGT
chr21	40691581	40691604	-	0.722484359741211	0.684430269333839	ccdc82	ATGTCTCCACTCACCATTGTCCT
chr21	40695357	40695380	-	0.606944046020508	0.493511177151112	ccdc82	TTCTCTTCCTCTTCCTCCTCATC
chr21	40695468	40695491	-	0.684274826049805	0.57710973092894	ccdc82	TCCTCGTCGCTGCTGTTCAGAGG
chr21	40700112	40700135	-	0.482059555053711	0.705935705867478	ccdc82	ATCTCCTGGGCGTATCGCTTTGT
chr21	40714515	40714538	-	0.656392669677734	0.663746584831995	pomp	AGATTCAGCGTTTGCCCTTCCTC
chr21	40714679	40714702	-	0.640787506103516	0.618880918346986	pomp	AACACGCTAAGGAACATCCAGGG
chr21	40714705	40714728	-	0.913484420776367	0.765083608638945	pomp	AGCTTAACCAGGACAAGATGAAT
chr21	40715616	40715639	-	0.501408157348633	0.485801207683244	pomp	TTTGCTCATAGGTTCTCTAGTGT
chr21	40715795	40715818	-	0.519761810302734	0.801336135205063	pomp	CTCAGAACACTCGTGGCCTGCGC
chr21	40736439	40736462	-	0.512118415832519	0.8326140345613	apbb3	CAGTCGACTTCTTGGAAGCAGTG
chr21	40751509	40751532	-	0.202851619720459	0.648768761950246	apbb3	AGTGTTTTGCTGTGCGCTCGCTG
chr21	40751521	40751544	-	0.119616403579712	0.581470855385101	apbb3	TATTTGTCTTTCAGTGTTTTGCT
chr21	40762589	40762612	-	0.474321746826172	0.590078835575665	apbb3	TTCAGCTGGCAGCAGATGGCAGG
chr21	40813203	40813226	-	0.260981330871582	0.675588976426902	limk1b	ATTTGTCGAAATCTAGGCCTCTG
chr21	40818569	40818592	-	0.372890434265137	0.501646887339914	limk1b	TTTGCACTGTGAGGTGACGCATT
chr21	40818775	40818798	-	0.619451026916504	0.756860072015822	limk1b	CCACAGAAGAGACATTAATCGTT
chr21	40818835	40818858	-	0.637450675964355	0.792140917251924	limk1b	CAGGCGCAGTTGCAGTATTGATA
chr21	40820882	40820905	-	0.96552116394043	0.821965863946674	limk1b	CCCTTCCCAACAACAGACAAATA
chr21	40821146	40821169	-	0.771450958251953	0.645240724612622	limk1b	TGTTCACAACATTCCACTCAATG
chr21	40821239	40821262	-	0.600197639465332	0.567440719084783	limk1b	TATGTGGGAAAGGCTGGACTTGC
chr21	40821249	40821272	-	0.198066692352295	0.481325145227029	limk1b	TAAAACTTTCTATGTGGGAAAGG
chr21	40823618	40823641	-	0.758515777587891	0.736036075391288	limk1b	CTCCCTCTGCAGAAAGCAGACAA
chr21	40823828	40823851	-	0.603996810913086	0.683695492332927	limk1b	GCTTTAGTGGATTACACCAACTT
chr21	40823872	40823895	-	0.720071792602539	0.601664141394445	limk1b	TCTGTGAAAGCTGTGATGTCTTC
chr21	40864869	40864892	-	0.32242919921875	0.642712766915085	elnb	GCAAAAGGAATTATTGCTGGAGC
chr21	40864877	40864900	-	0.54903736114502	0.619269200664481	elnb	TGCATTTCGCAAAAGGAATTATT
chr21	40864977	40865000	-	0.746530838012695	0.856345488013003	elnb	CGCAGCCAAGGCTCGCAAATATG
chr21	40865000	40865023	-	0.0924582099914551	0.566808499790827	elnb	TCTACTTTTATTCTAGGAATTTC
chr21	40871404	40871427	-	0.711714477539062	0.597483918329404	elnb	TAGGTCTACTTGGTAGAGGTACA
chr21	40873636	40873659	-	0.65008659362793	0.843237612694538	elnb	CAGGGTATGCAGACGCAAAGGCT
chr21	40874681	40874704	-	0.627336769104004	0.704650567496168	elnb	AGCCTCAGGGGTAGGAACTGGTG
chr21	40875830	40875853	-	0.306182727813721	0.473490985297169	elnb	TTTTAGGGGCTGCTGGTGTTCCT
chr21	40875950	40875973	-	0.627340888977051	0.67976497979845	elnb	ATCAAGGTGCAGCAAAGTCTCAG
chr21	40876132	40876155	-	0.0260600709915161	0.540883093669399	elnb	TTATTTTGGAGGTCGTGGAGGTT
chr21	40876536	40876559	-	0.465973243713379	0.610460240897477	elnb	TGTTTATTCAAACAAACAAGGTG
chr21	40876689	40876712	-	0.822702713012695	0.549644205670838	elnb	TCCCACAAACCGGACTACCAGGA
chr21	40878008	40878031	-	0.677227783203125	0.53708820281549	elnb	TCACTATATAGGTGTTAGTACTG
chr21	40878132	40878155	-	0.257906494140625	0.498254933220506	elnb	TTTGCTGCTTAAAGGTGTGGGTG
chr21	40878299	40878322	-	0.48082202911377	0.576850230572577	elnb	TTTAGCAATTGGTGTAGGCACTG
chr21	40931228	40931251	-	0.412468070983887	0.724237099790233	yipf5	CCCCCCATTTTAGACAGGTAAGA
chr21	40932940	40932963	-	0.541472244262695	0.721665834057625	yipf5	AGAACTGGGAATTAACTTTGACC
chr21	40932946	40932969	-	0.214406452178955	0.634839563978605	yipf5	ATTTTCAGAACTGGGAATTAACT
chr21	40932954	40932977	-	0.0113545250892639	0.502251145828265	yipf5	TTTTTTTCATTTTCAGAACTGGG
chr21	40934709	40934732	-	0.729129028320312	0.74856676756481	yipf5	AACAGACCATATGGACAGTATGA
chr21	40944702	40944725	-	0.459221687316895	0.800112395051098	kctd16b	CCAAAAGAGAGCCAGGGGTATTG
chr21	40944853	40944876	-	0.745949096679687	0.658752682589375	kctd16b	TCTGGAAAGTGGTCAGGAAGAAC
chr21	40944868	40944891	-	0.486149253845215	0.700733318738724	kctd16b	CTCAGCCTTCCTTTCTCTGGAAA
chr21	40945029	40945052	-	0.497394027709961	0.623315412422651	kctd16b	TGTCGGCGAGAATGAGTGACGGC
chr21	40945082	40945105	-	0.720481262207031	0.791307479719299	kctd16b	CCTACCCATTGTACAAGACCCGC
chr21	40945178	40945201	-	0.436991500854492	0.611346452785027	kctd16b	GTTTAGGGTCTCGCCAAAAACTT
chr21	41022107	41022130	-	0.400300674438477	0.547338408179532	plac8l1	TTCTCTTGTTTGTGCAGTGCTGA
chr21	41048658	41048681	-	0.725058288574219	0.745103460917267	larsb	AGTTTATCGAGAACCAAACACTC
chr21	41048725	41048748	-	0.661502838134766	0.668424332761863	larsb	TTAAAGGCTGCCAAGGATAAATA
chr21	41050319	41050342	-	0.278518409729004	0.514447342501178	larsb	TCACTTTGAGTCAAGCCATTGCC
chr21	41052706	41052729	-	0.440585823059082	0.584400551814151	larsb	TTTATAGTGGAAAATGGCCGCAA
chr21	41057695	41057718	-	0.494266624450684	0.772891993888438	larsb	CCAAAGACGGACATCCCGAAGGA
chr21	41057763	41057786	-	0.616286430358887	0.760230097132457	larsb	CTCCCTTCAGACCCCAGCAGATG
chr21	41060873	41060896	-	0.744488983154297	0.730078779985646	larsb	AGGTTCTGTGATGAAACCAGAAA
chr21	41061309	41061332	-	0.637808113098145	0.675037970060289	larsb	TTAGGGTGAAGCACTGATTTACA
chr21	41062162	41062185	-	0.611430931091309	0.703389509452032	larsb	AAAGGACAGAAGGTCCAGGATGT
chr21	41067069	41067092	-	0.564721183776855	0.624301207126129	larsb	AGGCATTGAGAGAGAAGTATGGA
chr21	41137966	41137989	-	0.566250190734863	0.628560127889279	LOC101882859	TTACCTGCAGACAAAAAGTCCTC
chr21	41138175	41138198	-	0.621796760559082	0.678543580364046	LOC101882859	TCAGGTACATTTGGAACCCCAAA
chr21	41138693	41138716	-	0.791442718505859	0.631599438598076	LOC101882859	TTGACAAGAACAGATTGCACCAG
chr21	41138751	41138774	-	0.348360252380371	0.604741550567297	LOC101882859	ATCCTTTAAAGCCTTTGTTCTGT
chr21	41138761	41138784	-	0.512487564086914	0.520826254156722	LOC101882859	TCCTCGTTTCATCCTTTAAAGCC
chr21	41138796	41138819	-	0.775746536254883	0.636429874562232	LOC101882859	GGTCATATCAGCTGCCAGGATAT
chr21	41138929	41138952	-	0.389402160644531	0.500741397718668	LOC101882859	TTTGACCAGCCTTGGTGGGGACC
chr21	41139191	41139214	-	0.505993003845215	0.566061845350041	LOC101882859	TCTGAATAGTTTTGATTCTCCAT
chr21	41139244	41139267	-	0.371310577392578	0.686872048115343	LOC101882859	TGAAGTTCATTTTGTACCTTCAA
chr21	41139484	41139507	-	0.652862396240234	0.52146422127829	LOC101882859	TTCTTGATGGCATCCTCATCAGC
chr21	41139490	41139513	-	0.0161523127555847	0.521878596885664	LOC101882859	ATTTTCTTCTTGATGGCATCCTC
chr21	41139788	41139811	-	0.545585861206055	0.565172412829147	LOC101882859	TTGAACGCTGTTGTCCACTTCTC
chr21	41145857	41145880	-	0.678490219116211	0.747868906407436	msx2b	CTACAGGCCAGGAAAGTCCCTGT
chr21	41147499	41147522	-	0.579699096679688	0.579734344790558	msx2b	TAGCCACAAAACCAATAAGGACT
chr21	41259561	41259584	-	0.826332397460937	0.801156724053765	hmp19	CACATACAGGTCACCATCCTTAT
chr21	41259567	41259590	-	0.428899002075195	0.472175949571143	hmp19	TTTTTCCACATACAGGTCACCAT
chr21	41293501	41293524	-	0.602407875061035	0.662471660081697	hmp19	CCACAGGTGGTGGTCAAGACAAG
chr21	41305157	41305180	-	0.647981567382813	0.712724185893976	hmp19	AGAACGTCCCTCTCATCACGCCC
chr21	41325920	41325943	-	0.792922286987305	0.70818215391488	cpeb4b	CACCTTCTCCCTGTACTTCAGGA
chr21	41341604	41341627	-	0.599056434631348	0.713896620673306	cpeb4b	CTCCCCTCACAGGATCGTCCCCG
chr21	41367231	41367254	-	0.729300308227539	0.895007123770294	cpeb4b	CAAACAACCACATGCCCCAGCAG
chr21	41368108	41368131	-	0.513151741027832	0.702040545592907	cpeb4b	ATAAACAGCACCCCGGCTGGGAA
chr21	41469078	41469101	-	0.675492248535156	0.769236258364669	bod1	AGATGCTCCACAATGAGCGCGAT
chr21	41469141	41469164	-	0.6369384765625	0.7055657513093	bod1	ACCTTGGTGTCAACGTCGGCCAG
chr21	41512437	41512460	-	0.654738693237305	0.615333470483727	stc2b	TCCTGTGATGTGTCATGAGCGCT
chr21	41512458	41512481	-	0.663187789916992	0.627023415997572	stc2b	TTGTGGATGTTGAGGGATTTCTC
chr21	41524523	41524546	-	0.406331901550293	0.656498885083914	stc2b	ACGGCCACACACTTGCGGCTGAC
chr21	41542795	41542818	-	0.728160629272461	0.59339518025057	bnip1b	TCAGTAACCAGATGGCATGGAGG
chr21	41543001	41543024	-	0.36059326171875	0.518697226313046	bnip1b	TTTTGATAGGACATGGAGCAGAT
chr21	41569296	41569319	-	0.684139099121094	0.527732953062709	crebrf	TTCCTCTACTCCCATCCAGGAGT
chr21	41569576	41569599	-	0.799730453491211	0.801186867969496	crebrf	CGACTCCCACCATGGCCAAAAAG
chr21	41569710	41569733	-	0.613354225158691	0.717177858355581	crebrf	CAGCCCTTACCAAGACGAGGAGG
chr21	41569730	41569753	-	0.334033355712891	0.535007371000586	crebrf	TTGGGCCTTGATGACTTTTCCAG
chr21	41569817	41569840	-	0.562847480773926	0.566245791539907	crebrf	GAGCAGTGGGACACATACTGGGA
chr21	41569901	41569924	-	0.673223495483398	0.71401892925783	crebrf	ACAGTAGGGGACTGCAAGGACTT
chr21	41571496	41571519	-	0.246315307617188	0.672004033690396	crebrf	AAAACTGCTCTTTTGCTGACCAG
chr21	41571551	41571574	-	0.621270942687988	0.601631938206618	crebrf	TCTTGCTTATAGCCCAGCATTAG
chr21	41601967	41601990	-	0.8398779296875	0.775001747449194	pcyox1l	AGGGGAAGAGCACCAGTATGAGC
chr21	41601978	41602001	-	0.0121201992034912	0.441516631520347	pcyox1l	TTTTTTATTTCAGGGGAAGAGCA
chr21	41616745	41616768	-	0.70543212890625	0.76173349264535	pcyox1l	AGAATCTATAAATACCAGGCTCA
chr21	41620281	41620304	-	0.582361450195312	0.705232124453181	pcyox1l	GCTTGTGGTGGCGCTATGGCATA
chr21	41624223	41624246	-	0.701026916503906	0.555962889376289	pcyox1l	GGGCCAGAAGTGAGAATTGATGT
chr21	41624238	41624261	-	0.326788291931152	0.784862114657202	pcyox1l	CTTAGGCAACATTTCGGGCCAGA
chr21	41755149	41755172	-	0.589901733398438	0.706859776024702	ppp2r2bb	AAGTAGTCAAACTCAGGCTCGTG
chr21	41768334	41768357	-	0.65702766418457	0.72871788400981	ppp2r2bb	GTAGTCACTGTTGACGGAGATTG
chr21	41795681	41795704	-	0.790685348510742	0.845418111847844	tcerg1b	CACTTGGGACAAAGAGCTGCACA
chr21	41795690	41795713	-	0.234061470031738	0.672839039609677	tcerg1b	AGCTTTTTCCACTTGGGACAAAG
chr21	41795715	41795738	-	0.666067276000977	0.599131241738382	tcerg1b	TGTCCACCTCATATCTGCAGGTT
chr21	41802083	41802106	-	0.559378890991211	0.676720246618371	tcerg1b	AGGGAACGCTTCTAAGCTCTGGC
chr21	41802155	41802178	-	0.499768142700195	0.761015979712378	tcerg1b	CCATCAGTGCCCTTCACGCCTGC
chr21	41802538	41802561	-	0.602740821838379	0.681110511994789	tcerg1b	AACAAAGAAGAGATCGACACAGC
chr21	41802551	41802574	-	0.707088394165039	0.731220472063624	tcerg1b	GCATGCAGGTTTCAACAAAGAAG
chr21	41811023	41811046	-	0.580338935852051	0.570392885628638	tcerg1b	TTTAACACTCTTCCAGGTCTATT
chr21	41813183	41813206	-	0.768121795654297	0.748174946606757	tcerg1b	CACCTGGAATGCCTCCATCACCA
chr21	41813248	41813271	-	0.573756942749023	0.676325211676146	tcerg1b	ACAGAGGCCGCCGTTCATGCCCC
chr21	41827251	41827274	-	0.446808853149414	0.55911149402137	cct6a	TTTTACACAGGGTATTGATCCAT
chr21	41828592	41828615	-	0.778544387817383	0.653282946717865	cct6a	TACAAGAGCGCAGACGAGAGAGA
chr21	41828737	41828760	-	0.64981315612793	0.589148348099952	cct6a	ATTCTCACCTGCAACGTTTCCTT
chr21	41828829	41828852	-	0.0105794930458069	0.550915629319887	cct6a	TTTTTTTATTTATTTTTAGACTG
chr21	41831504	41831527	-	0.369339218139648	0.779535714988122	cct6a	CTGTTTGTCTTCAGGCTGTAGTG
chr21	41832461	41832484	-	0.0225858998298645	0.637921976730715	cct6a	CTTTTTGAAGGGTCTTCATCCAA
chr21	41833393	41833416	-	0.564524459838867	0.636004617900403	cct6a	TTGTTTGCAGCAAATCCAGCATC
chr21	41835904	41835927	-	0.39265983581543	0.646057393883482	cct6a	ACAGGCTTGTGTCTGGTGCAGGA
chr21	41844560	41844583	-	0.577429656982422	0.758286079354395	rnf14	CTGATTCTGCTCTGTGAAACTCC
chr21	41845660	41845683	-	0.714004287719727	0.667942421687821	rnf14	AGGACATTACTCACCTGAACTCT
chr21	41847798	41847821	-	0.865264892578125	0.861666650795202	rnf14	CAGAGGAGATTGAATCCCCAAAA
chr21	41847842	41847865	-	0.614030265808105	0.64220258796961	rnf14	TGTGCGGGTTCACACTGAGGCTG
chr21	41847867	41847890	-	0.682905120849609	0.629387808548011	rnf14	TCCGGAAGCATCTGCTGCGTGTT
chr21	41848115	41848138	-	0.336554832458496	0.739180725484804	rnf14	CCATCTTTAATCTGGATCTGAAA
chr21	41865500	41865523	-	0.555808219909668	0.755789261593531	endou2	ATAACTGGATTCAGTTGTACTTA
chr21	41865585	41865608	-	0.842155838012695	0.590610959214267	endou2	TCTCTGCACACAAGACCAGACTC
chr21	41866162	41866185	-	0.702449645996094	0.649396830911091	endou2	TCCAGAGGACACCACAGGCTTCA
chr21	41866428	41866451	-	0.568211097717285	0.613041108627465	endou2	ATCTCACTTCTGGACAACTATGA
chr21	41866435	41866458	-	0.616162300109863	0.685500966265405	endou2	AGCTTTCATCTCACTTCTGGACA
chr21	41868805	41868828	-	0.0795413875579834	0.66755344146151	endou2	ATTTGTTGATGAAAACATTTTCA
chr21	41868882	41868905	-	0.413681907653809	0.487812809030735	endou2	TTTATCTCGCAGGGTAAAGCGGG
chr21	41869980	41870003	-	0.499088897705078	0.698541646491795	endou2	AGCTTTGATTCAGGAGCTCTGGG
chr21	41923676	41923699	-	0.587510147094727	0.616504588532668	gabrg2	ATTCTGGATCAACAAGGATGCAG
chr21	41956351	41956374	-	0.724745101928711	0.653111178081508	gabrg2	TGCAGACGGCTACCCCAAGGAGG
chr21	41963130	41963153	-	0.699877548217773	0.869475024498486	gabrg2	CAATGGATGAGCATTCGTGTCCT
chr21	41963183	41963206	-	0.643808746337891	0.591085612096169	gabrg2	TGTCTGCAGGTTGACCATTGACG
chr21	41968764	41968787	-	0.614770851135254	0.787360466525472	gabrg2	CGCAATTCTAAAAAAGCAGACGC
chr21	41968904	41968927	-	0.496170387268066	0.536669970916849	gabrg2	TGGTTCTTTAGGAGTACACAATT
chr21	41975375	41975398	-	0.396775741577148	0.47672203034826	gabrg2	TCTCCACTTCTCTTTATAGTCAA
chr21	41982725	41982748	-	0.577584190368652	0.498838651873402	gabrg2	TCTCCACATCAGCTCTGTCCAGC
chr21	42007096	42007119	-	0.598507308959961	0.566360014910085	gabrg2	TAATCGCCCATCTTCCTCTGAGG
chr21	42007108	42007131	-	0.435033149719238	0.582440326558226	gabrg2	TGTGGGCTTTTCTAATCGCCCAT
chr21	42055859	42055882	-	0.687643051147461	0.632908760036569	gabra1	TCCTTTGCAGGAGTGACCACCGT
chr21	42055869	42055892	-	0.0189382410049438	0.490504646207332	gabra1	TATTTATTTCTCCTTTGCAGGAG
chr21	42072933	42072956	-	0.772502059936523	0.745603126703243	gabra1	ACCTCAAAAGGAAGATCGGTTAC
chr21	42072965	42072988	-	0.832525024414063	0.760173521646524	gabra1	AGGAGAGTATGTTGTCATGACAA
chr21	42072976	42072999	-	0.475952072143555	0.523496688801412	gabra1	TCTTCACTTTCAGGAGAGTATGT
chr21	42076352	42076375	-	0.853987045288086	0.72875080891176	gabra1	GGCAGATGCCTACACCAGAGCTG
chr21	42076872	42076895	-	0.643193511962891	0.535217006803886	gabra1	TCTCTTCCCGCCTCAGGCTTACA
chr21	42084143	42084166	-	0.590565948486328	0.681226955623074	gabra1	GTGACGAGTATCGGGCCAGTTTC
chr21	42084187	42084210	-	0.540625343322754	0.546951036111833	gabra1	TTGCTTCAACAGAGCGTGTAACC
chr21	42195307	42195330	-	0.736743087768555	0.658379390161978	gabra6b	TCTTGCAGGTGAATATATAGTCA
chr21	42198177	42198200	-	0.871028442382813	0.719153846581029	gabra6b	GGTGGAAGTTCCACAGGAGAGCT
chr21	42199020	42199043	-	0.617346992492676	0.806400564964023	gabra6b	CCAATGGACGGACATTCATGCCC
chr21	42199066	42199089	-	0.71259635925293	0.866730393624285	gabra6b	CAGGTTAACCATCAACGCTGAGT
chr21	42200619	42200642	-	0.537928504943848	0.685762061061859	gabra6b	ACACAACATGACCACTCCCAACA
chr21	42200645	42200668	-	0.515468101501465	0.599099003999482	gabra6b	TTCCGAAATGGCAAACGTTCGAT
chr21	42200747	42200770	-	0.675717544555664	0.738407475164849	gabra6b	CGGCAAACGTGGATAGATGACCG
chr21	42200775	42200798	-	0.647785491943359	0.687286532569023	gabra6b	TTAGGAATACACGATGGATGTGT
chr21	42226066	42226089	-	0.818128814697266	0.875657623639598	gabrb2l	CGTGAAGACAGAGAAGATCCAAC
chr21	42226073	42226096	-	0.711162719726563	0.635700329607332	gabrb2l	TGGTTTCCGTGAAGACAGAGAAG
chr21	42226359	42226382	-	0.461438407897949	0.552567977702594	gabrb2l	TTTTACGAGAGACATATTGCTTG
chr21	42226379	42226402	-	0.709051971435547	0.691118460697294	gabrb2l	AATAGTCTATCAACAGTTTCTTT
chr21	42350420	42350443	-	0.437642364501953	0.662684772350565	LOC101883326	AACGCCCGTTACCGCATGGTTGC
chr21	42355920	42355943	-	0.517050170898438	0.600781364021801	LOC101883326	TCTTAAGCTTGAAGCTCAGGGAG
chr21	42361792	42361815	-	0.431741676330566	0.62148271232647	LOC101883326	TTCTGTTGCTGTGGTCCCCTGCC
chr21	42361826	42361849	-	0.382087364196777	0.556890262975532	LOC101883326	ATTGTTGGCTTTGGAGGCTCTCT
chr21	42370158	42370181	-	0.567256202697754	0.616836539117337	LOC101883326	ATTCTGGCATACAGACCATCGTC
chr21	42444899	42444922	-	0.651144638061523	0.529507962133725	LOC101882530	TAGCTTGAACTGGTCTCAGTACT
chr21	42444918	42444941	-	0.471146125793457	0.832979208302734	LOC101882530	CATGCAGCCAACAGTTTTCTAGC
chr21	42444945	42444968	-	0.753965148925781	0.639626932138342	LOC101882530	TGCATAATGTACTTACTGGATTG
chr21	42445220	42445243	-	0.791565933227539	0.69548986679805	LOC101882530	CCTCTCTCCAAACTCTGCATTAA
chr21	42445248	42445271	-	0.475030670166016	0.561125080175895	LOC101882530	TCTGCGTAACTTTGAGCTTGGCC
chr21	42445272	42445295	-	0.699903335571289	0.726330720535881	LOC101882530	AGCAACTACAATTCGGATCATTT
chr21	42445328	42445351	-	0.58088207244873	0.612729626342867	LOC101882530	TTCGCAACCTCTGTGGAGGATTG
chr21	42445431	42445454	-	0.619463882446289	0.640825387738472	LOC101882530	AATTCGTGCTTGCAGCTGCTTGA
chr21	42445503	42445526	-	0.612422943115234	0.7290568004835	LOC101882530	ATCTGTGTCAAATTCATCTGACC
chr21	42445560	42445583	-	0.409747047424316	0.720320312533535	LOC101882530	CCACTTTATGCAGCCATATGTGT
chr21	42445593	42445616	-	0.833954925537109	0.858694718371396	LOC101882530	CAGTGTCTCACTCACTGGCATAA
chr21	42445607	42445630	-	0.490757637023926	0.499523162325352	LOC101882530	TCTTCTTGGCTTTCCAGTGTCTC
chr21	42445616	42445639	-	0.0112955272197723	0.489860969642734	LOC101882530	TCTTTTTTCTCTTCTTGGCTTTC
chr21	42445622	42445645	-	0.011605771780014	0.483979024151891	LOC101882530	ATTTTCTCTTTTTTCTCTTCTTG
chr21	42445811	42445834	-	0.665888519287109	0.728675870480659	LOC101882530	AGGGAAACACCAGTTAATTCATG
chr21	42445836	42445859	-	0.782727890014648	0.691967332133031	LOC101882530	AACATTACTGAGGAAAGTCTCTT
chr21	42445846	42445869	-	0.0111004066467285	0.601818326504516	LOC101882530	CTTTTTTTTCAACATTACTGAGG
chr21	42748932	42748955	-	0.62327465057373	0.749980359630845	sh3pxd2b	ATGGCCACATCTCTGATGTGACT
chr21	42762317	42762340	-	0.397188034057617	0.553425534296725	sh3pxd2b	TCAAAGAAATGGGTTCTTTACCT
chr21	42766111	42766134	-	0.739922409057617	0.590063812693873	sh3pxd2b	TCGATGACCTCCACCACCTGGCC
chr21	42775269	42775292	-	0.745931091308594	0.718391054744421	sh3pxd2b	ATCTTGATCACGTGCAGAGTATG
chr21	42775310	42775333	-	0.88708366394043	0.656659116849855	sh3pxd2b	TGAATGACCTCAACAGTCATGCC
chr21	42775569	42775592	-	0.390153961181641	0.718044069924438	sh3pxd2b	CTTGTTAGCGTTCTGTTGTTTGC
chr21	42776736	42776759	-	0.621191558837891	0.660202863690068	sh3pxd2b	AGTCCTGCCTGGAAGCTAATGCC
chr21	42777329	42777352	-	0.507112770080566	0.753204063087431	sh3pxd2b	AGAGGAGCTGCTTTTGGAGTCAC
chr21	42777348	42777371	-	0.514751091003418	0.568466745865322	sh3pxd2b	TGGGGGTTTGTCTGGTTTCAGAG
chr21	42802132	42802155	-	0.766046905517578	0.743736656344003	stk10	CACCAGGACTCCAAGAAGACCCT
chr21	42802140	42802163	-	0.404844856262207	0.629328487507012	stk10	TGTTTTTCCACCAGGACTCCAAG
chr21	42808763	42808786	-	0.622197113037109	0.536634263339025	stk10	TCACACCAATGGCAGGTTATCAA
chr21	42809118	42809141	-	0.868262481689453	0.797737647085095	stk10	AAGTGGAAGATCACGATAAACCT
chr21	42813803	42813826	-	0.564720191955566	0.672060384945181	stk10	GTGAGTTCAGTGAAGACCAATCG
chr21	42813814	42813837	-	0.573928108215332	0.574744381692686	stk10	AGCATCCTTTCGTGAGTTCAGTG
chr21	42813833	42813856	-	0.649507217407227	0.80037998433117	stk10	CCCATAACGTCTGTGTTTCAGCA
chr21	42822211	42822234	-	0.580173072814941	0.837234176665654	stk10	CTGAAAAAAGCCTTGGACAGACA
chr21	42822235	42822258	-	0.406063766479492	0.72664107097909	stk10	AGGTCAATGGATTTTAATGATTT
chr21	42824829	42824852	-	0.807754974365234	0.743058613836562	stk10	AGGATGGCTCCAGAGGTTGTGAT
chr21	42827669	42827692	-	0.670977096557617	0.636508403665614	stk10	TGCCAAAAACACCAAAACCCTCC
chr21	42850204	42850227	-	0.633649444580078	0.665851869775344	stk10	AGGCCCAGAATAAAGAAACCGGA
chr21	42850213	42850236	-	0.482178230285645	0.521382729219393	stk10	TTGCCTTTCAGGCCCAGAATAAA
chr21	42903633	42903656	-	0.301389350891113	0.589216099025395	stk32a	TTGGTGTCCTTTTTCTGAACAAT
chr21	42917797	42917820	-	0.397641677856445	0.591046851979426	stk32a	ACACACGTAGTGTTTGACGGTGC
chr21	42988763	42988786	-	0.840778732299805	0.697802505885778	dpysl3	ACCCAGATCCCTGAAGGAGTGAA
chr21	42989859	42989882	-	0.544295310974121	0.8389184542248	dpysl3	CAGGTAACGTGGTGTTTGGAGAG
chr21	42993994	42994017	-	0.673981246948242	0.589966180641813	dpysl3	GAGCTGTCACTATTGCCAGTCAA
chr21	42995146	42995169	-	0.752907180786133	0.768436681071174	dpysl3	AGGAGCAGGCCCGTATGCTGGAG
chr21	42995794	42995817	-	0.21989429473877	0.56484953645906	dpysl3	TCTGTGTTTTTAAACAGCTGTAT
chr21	42998177	42998200	-	0.533504219055176	0.718745218613859	dpysl3	AGGTCTACATGGCTTTTAAAGAC
chr21	42998203	42998226	-	0.695516815185547	0.560614387453284	dpysl3	TGTCCATACAGGAGTGAACTCGT
chr21	43053832	43053855	-	0.371591110229492	0.575039686722579	jakmip2	TGAAGGGTTTGGCGGCGGAGGAG
chr21	43083739	43083762	-	0.587548713684082	0.680210334852413	LOC110438249	AGCTCAGAGGAGGCCGGATTGCT
chr21	43083768	43083791	-	0.699582824707031	0.600028311606844	LOC110438249	TCCTCAGTTGACAAATGACTCAG
chr21	43083782	43083805	-	0.0851761054992676	0.555400351358938	LOC110438249	AATCCATTTATTTCTCCTCAGTT
chr21	43083941	43083964	-	0.597013854980469	0.682007653953576	LOC110438249	AGATTGCAAATTATGGAATCGGA
chr21	43085739	43085762	-	0.78373420715332	0.638216967923441	LOC110438249	TGCTGCGTCCCGTGTGTCACAGA
chr21	43085781	43085804	-	0.625503921508789	0.852751621349985	LOC110438249	CAGAGCTCAGGTCATTGATGCAG
chr21	43087546	43087569	-	0.773939895629883	0.715052654937912	LOC110438249	TGAAGGAGAGATCGACACCATCA
chr21	43087550	43087573	-	0.511136169433594	0.465523588454274	LOC110438249	TTTCTGAAGGAGAGATCGACACC
chr21	43111781	43111804	-	0.887820892333984	0.788276833388534	p4ha2	AGATGAAGAGATCCAGAAGATCA
chr21	43111794	43111817	-	0.667355728149414	0.650441872408949	p4ha2	TGGAGGCACTTTCAGATGAAGAG
chr21	43111932	43111955	-	0.588335380554199	0.804832364721191	p4ha2	CTCTTTATCTCCTGCAGACTACT
chr21	43117177	43117200	-	0.673628997802734	0.637917521032297	p4ha2	TCCAAAGGCAAACTGCCAGGTCA
chr21	43117258	43117281	-	0.536265144348145	0.696607487161539	p4ha2	CCAGATGAGGAGGATGAGAAGGG
chr21	43123135	43123158	-	0.733332977294922	0.718001645041656	p4ha2	ACAGGCCAAATGACCAACCTCAT
chr21	43123146	43123169	-	0.163200283050537	0.557623303147797	p4ha2	TACTCTTTTTCACAGGCCAAATG
chr21	43153064	43153087	-	0.470339813232422	0.736712160133631	hspa4a	CAGCGCCTCATTGGTGGAACTGC
chr21	43153409	43153432	-	0.834941253662109	0.661416026096385	hspa4a	TACCGGAAGGAACCCTTCACCTT
chr21	43153451	43153474	-	0.585541458129883	0.806773096592602	hspa4a	CCAAAGAATCACGCCGCACCCTT
chr21	43153656	43153679	-	0.618631591796875	0.842691738034192	hspa4a	CCTAGTGTGCAATCCTGTCGCCT
chr21	43155309	43155332	-	0.171979923248291	0.653725916762819	hspa4a	CTTTATCAAGGGCTGAAGAAAGA
chr21	43155313	43155336	-	0.327228927612305	0.433750306065599	hspa4a	TTTCCTTTATCAAGGGCTGAAGA
chr21	43160583	43160606	-	0.653935699462891	0.657916255510666	hspa4a	TGTGAGGAATTTGCCCAGAAGTA
chr21	43160654	43160677	-	0.52178882598877	0.712853691796691	hspa4a	AGGTTCTGGGCTCTGCGTTTGAC
chr21	43169216	43169239	-	0.689767608642578	0.628807687034886	hspa4a	TGTTCTCAGGTGGTCACAAACTG
chr21	43169347	43169370	-	0.434193496704102	0.606936493265551	hspa4a	AGGTCATTTGTATCATTCGGTCC
chr21	43172856	43172879	-	0.503310508728027	0.535056986757904	zcchc10	TTCATCTCTGCTGTCCTGGAGGG
chr21	43172865	43172888	-	0.0121098637580872	0.591060477963226	zcchc10	AGTTTTTTCTTCATCTCTGCTGT
chr21	43173740	43173763	-	0.481678047180176	0.456353079973126	zcchc10	TCACTGCGTGGTGTTACTCCAGT
chr21	43173752	43173775	-	0.0321281909942627	0.489077683129349	zcchc10	TTAGTCTTTTTCTCACTGCGTGG
chr21	43213746	43213769	-	0.595701599121094	0.767461070289994	aff4	CCAGCATGCTCTGGATGCGACTT
chr21	43213766	43213789	-	0.310667133331299	0.616806021501777	aff4	CTTCATCTCGTCGTAATTTCCCA
chr21	43213939	43213962	-	0.594543228149414	0.616606895507056	aff4	TGAGAAGACGATGAAGAGTTGCC
chr21	43214020	43214043	-	0.519644050598145	0.605465050017983	aff4	TTGCTGCCGCTGTAGTCCCGCTC
chr21	43214330	43214353	-	0.556819114685059	0.566761755338558	aff4	TCCAACTGTGCTGCTGTGCGATT
chr21	43214346	43214369	-	0.471958389282227	0.761103955179793	aff4	CATTGGGCTTCATTTCTCCAACT
chr21	43229314	43229337	-	0.791220321655273	0.7997474496478	aff4	CACCGGAGAAGCAGGAGACAGCT
chr21	43229458	43229481	-	0.306213893890381	0.513594673179091	aff4	GGAGCTCTTCTGATTGGGTCGCA
chr21	43229481	43229504	-	0.55456356048584	0.540976915359818	aff4	TGACTGCGTCCTCGCCAGCTTTC
chr21	43229602	43229625	-	0.353219184875488	0.529315444436781	aff4	TACTTTTAGTCCACCCTTGGGCT
chr21	43229620	43229643	-	0.539757537841797	0.7244542261154	aff4	CGGCGATGGTTCGGTTTCTACTT
chr21	43229730	43229753	-	0.447369194030762	0.656936860220481	aff4	GTCTTGCGCTTATCAGGCGGAGG
chr21	43229806	43229829	-	0.392790069580078	0.558638706020973	aff4	GTTGCCTTCAGAATCCGACGTCG
chr21	43229835	43229858	-	0.469314231872559	0.670603079430857	aff4	GGCGTCTGAGAAGGCAATGGGTC
chr21	43229848	43229871	-	0.563983459472656	0.641465551777628	aff4	GCTGTAATCTTTCGGCGTCTGAG
chr21	43229990	43230013	-	0.531222915649414	0.684972168153342	aff4	CCTCCGCTGGAGACCCTCGCTCC
chr21	43230016	43230039	-	0.600995292663574	0.571839931176977	aff4	TCCGGGCTGCTTCTGGTTGCTTT
chr21	43230045	43230068	-	0.714684066772461	0.688291004393449	aff4	CTCTTCCTTCCTTCCTTGCTTAT
chr21	43287653	43287676	-	0.723997421264648	0.617688821803562	shroom1	TGGTTGCTACAAAACTGTTCAGA
chr21	43287661	43287684	-	0.553246574401855	0.704537478825722	shroom1	AAGGTTTCTGGTTGCTACAAAAC
chr21	43287898	43287921	-	0.576223449707031	0.820512990262567	shroom1	CGAATGGCCATTCCTGGAGCGCT
chr21	43287909	43287932	-	0.624853096008301	0.749680247899682	shroom1	CGTTGGGTTTCCGAATGGCCATT
chr21	43288081	43288104	-	0.588862457275391	0.760846937294569	shroom1	CAAATCTGCACCATCATCTTGCT
chr21	43288246	43288269	-	0.590364494323731	0.733099967246858	shroom1	ACAAGTCTGCTCTGGCCTAAAAA
chr21	43288263	43288286	-	0.62555965423584	0.584575081720406	shroom1	TGGTCCTCTACACTTTCACAAGT
chr21	43288279	43288302	-	0.482505836486816	0.522987358648281	shroom1	TCTACTCATGGCTTTCTGGTCCT
chr21	43288396	43288419	-	0.425817642211914	0.440191174632038	shroom1	TTCAATCTTAAGATGGTCTTCCT
chr21	43288584	43288607	-	0.530822563171387	0.596653483395522	shroom1	GGTTCATCTTTAACACATTCTGG
chr21	43288621	43288644	-	0.681337203979492	0.703367064242301	shroom1	ACTGCTGGGAGAGGTTTGCCCAT
chr21	43288704	43288727	-	0.0134956026077271	0.62101456465768	shroom1	TCCTTGTAATATTTTTTGTAGGA
chr21	43288710	43288733	-	0.443013229370117	0.701148568492516	shroom1	AGTTTCTCCTTGTAATATTTTTT
chr21	43288924	43288947	-	0.737252578735352	0.551438649906936	shroom1	AATCTCCTGTCCAGTGTTCTCCT
chr21	43288930	43288953	-	0.218860130310059	0.635020351820568	shroom1	CTTTTCAATCTCCTGTCCAGTGT
chr21	43288995	43289018	-	0.798577117919922	0.810778601310536	shroom1	CTGCTCCCCACCCGAGGTACCTG
chr21	43289016	43289039	-	0.596870803833008	0.600193673327842	shroom1	TGATCTGCTGTCAAACGTTTCCT
chr21	43289096	43289119	-	0.687529449462891	0.885083971485755	shroom1	CAAGAGAGCGGCAGGTCGTATGA
chr21	43289164	43289187	-	0.432760543823242	0.602634392441872	shroom1	AAACATCTTCCGCCGTGAAGCCA
chr21	43289341	43289364	-	0.858998184204102	0.740210349315788	shroom1	AGACTGTCCCTCTACAGTGTAAT
chr21	43289511	43289534	-	0.769806365966797	0.782194192560145	shroom1	CCTGTGGCAGGAGTCTTCTCTCT
chr21	43292059	43292082	-	0.719735565185547	0.817254640367766	shroom1	CTCTTGAAGCTCTGACTTGAAAG
chr21	43292096	43292119	-	0.525428276062012	0.691013075478522	shroom1	GTGACGGCAGACGCGCCGAGTTC
chr21	43354262	43354285	-	0.456191864013672	0.662714890384316	sept8a	AAACATGGTGTTAAAAAGCGTGT
chr21	43354397	43354420	-	0.218171882629395	0.459137101878867	sept8a	TTCTTTGTTGATTTGGTCCCCAA
chr21	43357321	43357344	-	0.699723281860352	0.706591130419177	sept8a	AAACTGTGTGTCGATATAGTCCA
chr21	43357344	43357367	-	0.643974304199219	0.703915089038066	sept8a	AGCTCTTCCTGCAGGTAGTTTTC
chr21	43363019	43363042	-	0.636529541015625	0.610330757791268	sept8a	TGTGACGGCTTCATCGTCTGTGG
chr21	43364017	43364040	-	0.732496643066406	0.661209559635035	sept8a	AATTCCAGCTTACCTTGAACGAC
chr21	43381945	43381968	-	0.493452415466309	0.669307060241811	ccni2	ACGGCCTGCTGATGTCCGGATGT
chr21	43381957	43381980	-	0.585991172790527	0.73360843478833	ccni2	CCCCTCAGTTTCACGGCCTGCTG
chr21	43394457	43394480	-	0.775626525878906	0.811955952265305	ccni2	CCCAGACTCAGTTGAAATATCTC
chr21	43395683	43395706	-	0.696788787841797	0.837339955642039	ccni2	CACAGAGACGCTCGCATTGGGAG
chr21	43395691	43395714	-	0.438025741577148	0.812883926801773	ccni2	CAGTTTTCCACAGAGACGCTCGC
chr21	43395762	43395785	-	0.64239875793457	0.707407541529855	ccni2	AGGGTTCGGACATCAGCCCCTCT
chr21	43400415	43400438	-	0.637537155151367	0.642325701186876	frmd7	TGATGCCATGGTGTGAGTTTGTG
chr21	43402786	43402809	-	0.57078987121582	0.638966801859525	frmd7	TGTCGCTCATGTTCATGTCGCCC
chr21	43402809	43402832	-	0.0186960625648499	0.669768511262299	frmd7	AGATGTTTTAACGTGTTTTTTTC
chr21	43402819	43402842	-	0.0625926351547241	0.551849683950618	frmd7	GTGTGTTTTCAGATGTTTTAACG
chr21	43404978	43405001	-	0.587256889343262	0.684082286552502	frmd7	CACCAGTTTAAGGTGTCCACAAA
chr21	43409255	43409278	-	0.597099075317383	0.770015412281618	frmd7	CAAATGCTGCTTGTCCAGCTCTT
chr21	43410577	43410600	-	0.424146308898926	0.597269259509129	frmd7	TCCATCAGTGGCGGCGTGAGGCC
chr21	43411254	43411277	-	0.609715995788574	0.654156145492746	frmd7	TCTTGAAGCTGAGTTTGCGCACA
chr21	43414801	43414824	-	0.613640670776367	0.568787126900455	frmd7	TTTGTAAAGTCCAGCAGCTGCTT
chr21	43415227	43415250	-	0.656091842651367	0.794085189525898	frmd7	CGCTTGGCGGAGGAAAACCACAC
chr21	43432790	43432813	-	0.528011054992676	0.690620861827657	stk26	GGGGTTGCGGGTCAGCTGACGGA
chr21	43436747	43436770	-	0.477698097229004	0.533570250513856	stk26	TCTGTGTGTATGTCTTTGCAGCT
chr21	43436901	43436924	-	0.695632934570312	0.775739569776339	stk26	AGGGTAGTAAACTATGGATCATT
chr21	43466924	43466947	-	0.485345268249512	0.546491489887165	tmem185	TGCGCTCCATGGATGTGATCGCG
chr21	43467641	43467664	-	0.501831817626953	0.775807731854487	tmem185	CCATCAGCTGGAGATTCTGTGCT
chr21	43481785	43481808	-	0.748778686523437	0.635086063979457	ankrd46a	TGATCTGAACAGTAATCACAACG
chr21	43486410	43486433	-	0.641379547119141	0.693200383053334	atg4a	ACATTGTAACATGCTCCCAGGAT
chr21	43488230	43488253	-	0.667450866699219	0.64280470391082	atg4a	TATAAGTGAACCACAGCCGCGAT
chr21	43488661	43488684	-	0.774212112426758	0.57113767995316	atg4a	TGGAGGTGATCTGCTTACCCCGG
chr21	43498859	43498882	-	0.694843215942383	0.746947767126834	atg4a	CCCCCAGAACACCGCATGACTGA
chr21	43525354	43525377	-	0.516256866455078	0.818156716321566	irs4a	CTGAAGCTGGCACACTCGTCCAA
chr21	43525500	43525523	-	0.565447044372559	0.66886429269002	irs4a	ATGCAAGCTGTACCACACCCGAA
chr21	43526031	43526054	-	0.418939247131348	0.763583249889488	irs4a	CTGACTTTAGGCCAAGGAGCAAA
chr21	43526258	43526281	-	0.672578353881836	0.731328234876325	irs4a	CGCCAAGACTATTCACCTGGTGA
chr21	43526341	43526364	-	0.626841239929199	0.666810272824733	irs4a	AAGGAGGTGTGGCAGGTGAACGT
chr21	43526357	43526380	-	0.487579002380371	0.705849136021262	irs4a	GCCGGGAACCATTTTCAAGGAGG
chr21	43526625	43526648	-	0.62733699798584	0.635613353021011	irs4a	GCAATGCCCTCAAAGCTGCTGCT
chr21	43539511	43539534	-	0.822684631347656	0.805576235572705	si:ch73-362m14.2	AGAAGCACACTCCCGATCCAGAG
chr21	43539636	43539659	-	0.421483268737793	0.752328855769233	si:ch73-362m14.2	CCAATCGGTCAGCATGGGACCTT
chr21	43539849	43539872	-	0.597567100524902	0.549212522529683	si:ch73-362m14.2	TTCCCACAAAGCACTTAATGAGC
chr21	43540161	43540184	-	0.576151885986328	0.782087717454172	si:ch73-362m14.2	CTATCCCAGCAGCAGCTCGGAAG
chr21	43540221	43540244	-	0.684814605712891	0.794849207298444	si:ch73-362m14.2	CACCGCTGTCAACTCCAACCCTG
chr21	43540360	43540383	-	0.65657470703125	0.712333384178221	si:ch73-362m14.2	AGGATCCAGAGGAGCCGGGTCCA
chr21	43540399	43540422	-	0.687279510498047	0.642192809847483	si:ch73-362m14.2	TCAAGGCACCCGACGTGATCAAA
chr21	43561677	43561700	-	0.594983406066894	0.705426260210034	gpr185a	CTCCAGGACGTCCCAGTTCAGGA
chr21	43561681	43561704	-	0.49260181427002	0.476942494435644	gpr185a	TTTCCTCCAGGACGTCCCAGTTC
chr21	43561782	43561805	-	0.531336097717285	0.699387669478098	gpr185a	ACAGGACATCAGCGTTCCCGTCA
chr21	43585025	43585048	-	0.33158821105957	0.660413419139649	si:ch73-362m14.4	CTTTGCATTCACTCTACAGCGGT
chr21	43588024	43588047	-	0.631572036743164	0.687847404099829	si:ch73-362m14.4	GTCCGGACACTCGACTGACGCCG
chr21	43588138	43588161	-	0.868208618164062	0.74092985195078	si:ch73-362m14.4	CCTCTCAGCAAGAGCAGAAACAC
chr21	43589085	43589108	-	0.534512519836426	0.57301326801076	si:ch73-362m14.4	TTCAACCTGTGGAAGGAAAAGAT
chr21	43589140	43589163	-	0.646876525878906	0.57680810850767	si:ch73-362m14.4	TTACAGGGATGACAAAAAAGATG
chr21	43590496	43590519	-	0.611460418701172	0.563745153406712	si:ch73-362m14.4	TGGCTCTGTGTGCTACAGTCTCC
chr21	43610034	43610057	-	0.588627433776855	0.558781480602564	htr2cl2	TGTCTTCCAGTGTTGTCCCTGCC
chr21	43614925	43614948	-	0.769015655517578	0.601695469742133	htr2cl2	TCCACAGCCTCCATCATGCATCT
chr21	43614939	43614962	-	0.403841743469238	0.567946984888857	htr2cl2	TGGACGTGCTTTTCTCCACAGCC
chr21	43616443	43616466	-	0.641252288818359	0.654841692966583	htr2cl2	ACCATTGCCGGGAATATACTGGT
chr21	43632168	43632191	-	0.765818405151367	0.730493149968077	si:ch1073-263o8.2	AACTCAACCCTGCATGGGAACGC
chr21	43632681	43632704	-	0.872651977539063	0.765855901229056	si:ch1073-263o8.2	AACTCAACCCTGCATGGGAACAT
chr21	43633008	43633031	-	0.863938140869141	0.767575695489955	si:ch1073-263o8.2	AACTCAACCCTGCATGGGAACAT
chr21	43633683	43633706	-	0.555224380493164	0.686014888594243	si:ch1073-263o8.2	CGAGATCTTCAGAATGGCCTCTC
chr21	43634160	43634183	-	0.518387184143066	0.634214430050644	si:ch1073-263o8.2	ACTTTAAATTCTCTCCAGCTGTT
chr21	43635304	43635327	-	0.772129745483398	0.702915669139467	si:ch1073-263o8.2	AGCCTGGAGTTTACGGATGCAAA
chr21	43647175	43647198	-	0.81040657043457	0.745517775869389	si:dkey-229d11.5	ACCTTACCTGGAAACTTCAGCCT
chr21	43648028	43648051	-	0.655149917602539	0.607360055033706	si:dkey-229d11.5	GACCCTGTATGGTAACCGTAGCC
chr21	43648195	43648218	-	0.887771148681641	0.727476866631733	si:dkey-229d11.5	AGCCTAGATGCTGCAGAGTCCAA
chr21	43648998	43649021	-	0.63415714263916	0.752881251222559	si:dkey-229d11.5	ATGGGAGGGTGTGCCTGACTCTG
chr21	43655138	43655161	-	0.63415714263916	0.752881251222559	si:ch211-263m18.4	ATGGGAGGGTGTGCCTGACTCTG
chr21	43674490	43674513	-	0.634287719726563	0.595978576745493	tmlhe	TCACCCACCCAAGCAGTCGGGCA
chr21	43680460	43680483	-	0.570725173950195	0.599236358785428	tmlhe	TGTGGCTTCCAGAGTTGGGGGAA
chr21	43685090	43685113	-	0.641537399291992	0.828029795297226	tmlhe	CTGTTTACCCGCAGGGCTCCTGA
chr21	43705816	43705839	-	0.757892150878906	0.795713490608035	dkc1	CACACGAAGGATTCTCTTGATCC
chr21	43709810	43709833	-	0.752996063232422	0.677764683315893	dkc1	ACCCAAAACACCGGAACGGACTC
chr21	43710176	43710199	-	0.863167419433594	0.645843093806796	dkc1	TCCAGAGGGAAGATCACTCTCCT
chr21	43710226	43710249	-	0.507453231811523	0.566104808760508	dkc1	GTACAGCGCTGTCCTTCATGACG
chr21	43750192	43750215	-	0.667945861816406	0.710765787487975	pdlim4	AGCTCCCAAACAATCCGGCTCCT
chr21	43750245	43750268	-	0.846400985717773	0.693984934169771	pdlim4	GACACACAGTCTGACGTCTACAG
chr21	43750316	43750339	-	0.0121913599967957	0.66955732314283	pdlim4	ATAGGGTTTTTTTTTGCTTTAGT
chr21	43755147	43755170	-	0.654393692016602	0.77451229718478	pdlim4	CGACCAATCAGCAGTGGCTACAG
chr21	43755163	43755186	-	0.0161503887176514	0.730333075328288	pdlim4	CTTTTTACAGACTTTCCGACCAA
chr21	43755169	43755192	-	0.012033269405365	0.409557435382939	pdlim4	TTTTTCCTTTTTACAGACTTTCC
chr21	43801370	43801393	-	0.682844619750977	0.689566659013393	pdlim4	GGCTGGTGGGTGGACGAGACTTC
chr21	43855793	43855816	-	0.716806869506836	0.607310190372388	csf1rb	TGGTGTATTCTGCGCCTGGTCTT
chr21	43855910	43855933	-	0.748740158081055	0.681101754455899	csf1rb	ACATATAAGTGGATCTCTGAGTA
chr21	43857471	43857494	-	0.741022491455078	0.818946122104403	csf1rb	CATTGGACTCCGCTCATGTTCAC
chr21	43861497	43861520	-	0.527257041931152	0.47301183778113	csf1rb	TTTATCTCTCTTTCAAAGTTCAA
chr21	43861503	43861526	-	0.0110299921035767	0.368824154275004	csf1rb	TTTTTCTTTATCTCTCTTTCAAA
chr21	43861607	43861630	-	0.468984642028809	0.565235832663382	csf1rb	TTCCAGCCTCGTTCATGGCAGTG
chr21	43862283	43862306	-	0.466988334655762	0.473264182198604	csf1rb	GTTCCCCTTGTATTCAGAGGACA
chr21	43862369	43862392	-	0.664665222167969	0.830275998189849	csf1rb	CATTTAGCCCATTCAACATCTGG
chr21	43865001	43865024	-	0.521268768310547	0.70651143078279	csf1rb	CCACTTAATAACTGTTGTTGGCT
chr21	43865364	43865387	-	0.563860473632813	0.591347490092629	csf1rb	TCACCTGAAAATGTAAAGGTATA
chr21	43867126	43867149	-	0.605331230163574	0.641833538601495	csf1rb	TGTTCTTGTAGAGGAGAATTAAC
chr21	43867226	43867249	-	0.732832489013672	0.782875472488907	csf1rb	CATTGAATCTCATACTTCTGTGC
chr21	43867295	43867318	-	0.452307472229004	0.544838332334378	csf1rb	TTGTTGTATGGAAGTTGGCTGGG
chr21	43867312	43867335	-	0.521029663085937	0.676765220210927	csf1rb	GAGGAAACTCCAGTTTCTTGTTG
chr21	43867484	43867507	-	0.694664459228516	0.629409214298835	csf1rb	ATCCTTGACCAGGCCAATAGCAG
chr21	43867507	43867530	-	0.602444648742676	0.700462471793375	csf1rb	ACCGCCACTCGTGTGATGGTTTC
chr21	43886224	43886247	-	0.789083633422852	0.766545799572989	sra1	CGACTGTACAGCCTCCACTGCTC
chr21	43888745	43888768	-	0.683707427978516	0.598513117555953	sra1	TACATCATCACAGACCTGTTTCT
chr21	43888756	43888779	-	0.563527221679687	0.633466090530368	sra1	AGACGTCTTTCTACATCATCACA
chr21	43888777	43888800	-	0.807907638549805	0.71149005066891	sra1	CACATATCCTCGAACACTTTCAG
chr21	43888785	43888808	-	0.497352447509766	0.820225180383106	sra1	CAGTTTTCCACATATCCTCGAAC
chr21	43916853	43916876	-	0.01676926612854	0.693523024879345	camk2a	CTCTTTTTGCTCTTAGCATCGCT
chr21	43920295	43920318	-	0.457520713806152	0.70418097423776	camk2a	CTTCACCCGAGTGGGACACAGTC
chr21	43920536	43920559	-	0.678239822387695	0.617648431563855	camk2a	TCCTTCAGGTGTGATTCTTTACA
chr21	43923946	43923969	-	0.516240081787109	0.567689145447291	camk2a	TCTTCTGACATCAGGCTTTGCCG
chr21	43926005	43926028	-	0.0853894424438477	0.683300763243453	camk2a	ATGTTTTTAGCCAGAAAACCTGC
chr21	43926011	43926034	-	0.0121861946582794	0.628747672468776	camk2a	ATTTTCATGTTTTTAGCCAGAAA
chr21	43926817	43926840	-	0.788207778930664	0.751884065499702	camk2a	CCCCCTAAAGTCACTGCATTCAG
chr21	43926822	43926845	-	0.466273231506348	0.692274367463849	camk2a	CTTTCCCCCCTAAAGTCACTGCA
chr21	43931803	43931826	-	0.606325378417969	0.699522797339138	camk2a	AGACCACCAGAAGCTGGACAGGG
chr21	43949173	43949196	-	0.747805557250977	0.701565966362739	camk2a	TGTGGTGCGGAGATGCGTGAAAG
chr21	43982343	43982366	-	0.675666885375977	0.750262373904381	cdx1b	ATTACAGCCGCTACATCACAATA
chr21	43991588	43991611	-	0.560854148864746	0.690553101569634	cdx1b	ATCTGTCCAAACTCCGGGTCTGC
chr21	43991791	43991814	-	0.576106986999512	0.650465727272506	cdx1b	GTACCGGCGCCTCCACAGTATCC
chr21	44000300	44000323	-	0.374893455505371	0.7082207236443	LOC563783	CCAGCATCAGGGGTTAGATGGGT
chr21	44000687	44000710	-	0.687645263671875	0.776975999753064	LOC563783	CCTTCAGGCAGTGCATACTCCTC
chr21	44000692	44000715	-	0.423282241821289	0.59697127316485	LOC563783	CTTTCCCTTCAGGCAGTGCATAC
chr21	44000898	44000921	-	0.500883636474609	0.480367153248516	LOC563783	ACACTTACTTCGGTTCATTGACA
chr21	44000935	44000958	-	0.584392623901367	0.67136315484192	LOC563783	TATCGGAAAGACTGTTTGCCAAC
chr21	44001086	44001109	-	0.361838493347168	0.752063608926869	LOC563783	CTTTAGGTATCAAATACACACGG
chr21	44003352	44003375	-	0.695535888671875	0.695975781666769	LOC563783	GGGTTGAAGAAAAGCCAGAAGCT
chr21	44009225	44009248	-	0.717346115112305	0.829753036389691	LOC103909492	CAGTAGGTGGCGGTATATCAAAT
chr21	44011079	44011102	-	0.340950889587402	0.562570630828013	LOC103909492	TGAGCCTCTTTTGACTCTGAGTC
chr21	44011087	44011110	-	0.154304504394531	0.687037478042853	LOC103909492	CCAGTTTCTGAGCCTCTTTTGAC
chr21	44011386	44011409	-	0.710052032470703	0.636602619547034	LOC103909492	TTGTCGGGGAGGAGGTAAACTTT
chr21	44019363	44019386	-	0.408847808837891	0.611149938311507	ik	TTACGTCTGCGAGCTGCGGGATC
chr21	44021969	44021992	-	0.596355819702148	0.621904827503685	ik	TCCGCCAGCTCCCGCTCGCGCTC
chr21	44021991	44022014	-	0.530559501647949	0.619326621742172	ik	TCGAGCACGATCGCGGTATTTCT
chr21	44023849	44023872	-	0.725480499267578	0.514602406676237	ik	TCGATCATGTCCTCCTCTTCTCT
chr21	44023880	44023903	-	0.405535697937012	0.570180258556525	ik	TTAAACTTACTTGACTTCCTTCT
chr21	44026311	44026334	-	0.494002685546875	0.574553976622508	ik	TTGTTGCGTGTGCCCTGTCTGAG
chr21	44028694	44028717	-	0.505766181945801	0.543123592381621	ik	TCTCTCTCTCGCTCCCGGTAGCG
chr21	44053633	44053656	-	0.570361633300781	0.585254298401748	LOC100005008	TTGTTCTCTCAGGAGAACCAGTC
chr21	44053686	44053709	-	0.693055267333984	0.614161804875465	LOC100005008	TGTCTTCCACACATGCAGAGGAG
chr21	44054882	44054905	-	0.623133506774902	0.539714024322955	LOC100005008	TCTGTGTTCCAGAGGCTCCTGAC
chr21	44057902	44057925	-	0.551293029785156	0.663653231930047	LOC100005008	AGCTGTTTGTCCTGCACGGCAAT
chr21	44060354	44060377	-	0.710606918334961	0.634815969214874	LOC100005008	TGCAGACTCCAGTAAAGAGGCGA
chr21	44063707	44063730	-	0.67501335144043	0.734752716214247	LOC100005008	ATGTGAACGTTGTGTCGTAGCTG
chr21	44063872	44063895	-	0.713607864379883	0.715812179522537	LOC100005008	ATGTTGCGAGTGTCACCAACATA
chr21	44069780	44069803	-	0.679109115600586	0.659495171121043	LOC100005008	TTCATTACAGTAAAACAGATAAG
chr21	44096778	44096801	-	0.470503387451172	0.669362802703957	oatx	AACTAGCTTTGCATATTACGGTC
chr21	44098857	44098880	-	0.689486083984375	0.557845803698692	oatx	TGTCACAGGTGGTTCTCTGAATC
chr21	44100206	44100229	-	0.436765670776367	0.658492349303183	oatx	ATCTTCTTCATGTACAGCTGGTG
chr21	44100299	44100322	-	0.498229560852051	0.507271885500052	oatx	TTCTTCACATTCGGTCAGATGGT
chr21	44100585	44100608	-	0.732289733886719	0.628847509726167	oatx	TGGAGTCATTCTCAATGCTGTCT
chr21	44100674	44100697	-	0.55878475189209	0.748210651933113	oatx	CAGCTCGCACTCTTGGGCTCATT
chr21	44112913	44112936	-	0.111811056137085	0.584370489022809	fgf1b	ACTGCTTTTACCTTTAAAAGAGC
chr21	44114521	44114544	-	0.537529907226562	0.674096829025373	fgf1b	CTCCATCTTCTCAATGAAGAAAC
chr21	44114588	44114611	-	0.82494270324707	0.689768776441747	fgf1b	TGATGCCCACAAACCAGTCTCCG
chr21	44507121	44507144	-	0.725964508056641	0.735022768695993	zgc:136410	AGGGGTAGGATCTTACATACAGG
chr21	44507270	44507293	-	0.680176773071289	0.679554548358058	zgc:136410	TGTAGGTTCAGTTACAGCCTGCG
chr21	44509312	44509335	-	0.582008247375488	0.69084689888681	zgc:136410	AACTCTCTATTCTTGCAGGCTAT
chr21	44509366	44509389	-	0.731348114013672	0.640601324776615	zgc:136410	TGCAACAAATGAAGTCTTCACTG
chr21	44511546	44511569	-	0.658426055908203	0.689157282611697	zgc:136410	AGACACAGTAAATACGTGTGAGG
chr21	44511553	44511576	-	0.0346889090538025	0.701537997058791	zgc:136410	ATTTTTCAGACACAGTAAATACG
chr21	44511795	44511818	-	0.630011596679688	0.785205927818939	zgc:136410	AGTGGTTCAGATGAACTCCAGAC
chr21	44554026	44554049	-	0.472054672241211	0.758967042750818	brcc3	CTGAACACGAGGCACAGGTTGGC
chr21	44555850	44555873	-	0.817297973632813	0.785786145062493	brcc3	ACCAGAACAGCTGTCAGCAGCGT
chr21	44556082	44556105	-	0.706536026000977	0.73602062810634	brcc3	TGGTGTGTATGAACCACGCGCTG
chr21	44557105	44557128	-	0.648389892578125	0.615968995627556	cmc4	TGTATGGCGCAGGCCTGTTTTTG
chr21	44557278	44557301	-	0.828904342651367	0.603740626489608	cmc4	TCCTGTGTGGAGCTCACAGCACT
chr21	44561770	44561793	-	0.587269401550293	0.730038057857325	fundc2	AGATCGCACATCACACGGGCTAC
chr21	44561908	44561931	-	0.39330005645752	0.680363124293551	fundc2	AGAAAGTTGGGAAAGTTGCCGCA
chr21	44563131	44563154	-	0.670182647705078	0.763223414200375	fundc2	CGACAGAAAGCTTCGACGTCCTG
chr21	44563138	44563161	-	0.52185920715332	0.627244457799842	fundc2	TGTTTTCCGACAGAAAGCTTCGA
chr21	44609033	44609056	-	0.779872360229492	0.66563832431608	tmem164	TGAAGAGGTAGATTGGCACAAGA
chr21	44687937	44687960	-	0.27629732131958	0.649813762395652	spry4	ATTTGGTCTATAGGGTAGATGGT
chr21	44688306	44688329	-	0.529193840026855	0.561320972025511	spry4	TTCTCTTCAGGCAAGGCTGCCAG
chr21	44688330	44688353	-	0.759589309692383	0.572910926605209	spry4	TCGCACAGCAGCACATGCTTTTT
chr21	44688339	44688362	-	0.381911010742187	0.66831972596004	spry4	CCGCATTTCTCGCACAGCAGCAC
chr21	44719497	44719520	-	0.639240036010742	0.742058108496121	ammecr1	CCCCCATGACGAGGGACGAGCTG
chr21	44723473	44723496	-	0.767249069213867	0.595039661028811	ammecr1	TGCCATGAACCTGCACTCAGGAC
chr21	44723546	44723569	-	0.443670310974121	0.594878627284682	ammecr1	TCAACAGTCCACTGTTTGTCACT
chr21	44723553	44723576	-	0.637225875854492	0.79027841080951	ammecr1	CCCTTTCTCAACAGTCCACTGTT
chr21	44731486	44731509	-	0.454311561584473	0.634854033153143	ammecr1	GGCGGAGATGTGTTGCTTTTGCT
chr21	44751202	44751225	-	0.662358932495117	0.760606350336194	kif4	AGGATCGTAAACGCCAGTATGAG
chr21	44753615	44753638	-	0.764264907836914	0.703385857078085	kif4	GCTTGTGGAAACAGAAAAAAGAT
chr21	44757590	44757613	-	0.126905078887939	0.628461906811251	kif4	ATCCCAATTTATCTAATTTTAGG
chr21	44760043	44760066	-	0.373527717590332	0.563697396034034	kif4	TGTCATCTAAATTATTTAGATGG
chr21	44763383	44763406	-	0.653478088378906	0.694499520188992	kif4	ACAGACTCTCTCGGAGGAAACAG
chr21	44770899	44770922	-	0.638706092834473	0.685692286682699	kif4	AACACTGCGGTGTCTCCTTTATT
chr21	44777093	44777116	-	0.717052536010742	0.833955654820008	rnf121	CACTGAACCAGGGCGAGCTGCGC
chr21	44988886	44988909	-	0.394806213378906	0.613330331604114	fstl4	TGCGTTGGTGGAGCTCTGCGGCT
chr21	44988944	44988967	-	0.753473587036133	0.639313548464943	fstl4	TGTCGAAGTACGTGAACATGTTG
chr21	45017372	45017395	-	0.693146591186523	0.632415447466157	fstl4	TCTTCCAGATAATAGGAGGTCTC
chr21	45039915	45039938	-	0.535725555419922	0.613804658406254	fstl4	TGGCGATGCAGGTATAAGCGCCG
chr21	45058396	45058419	-	0.679253921508789	0.615113627064968	rapgef6	GTGACCTCCAGGACATCTTCGAC
chr21	45058488	45058511	-	0.558844451904297	0.604430663923895	rapgef6	ACTCCTGATCTTCAGTGGTCTGA
chr21	45060117	45060140	-	0.538029441833496	0.687218723560108	rapgef6	ACATGTGGTGAGTGAGTTCGGTC
chr21	45063409	45063432	-	0.873998947143555	0.701801952883402	rapgef6	TGGAGGACGCAACAAGATCCGCA
chr21	45063455	45063478	-	0.756861190795898	0.808448096681971	rapgef6	CCACCGACAGCAAGAGCCACAAG
chr21	45063576	45063599	-	0.592877006530762	0.664291416558981	rapgef6	AAAGAGCTCCAGAGTCGCATGAG
chr21	45065227	45065250	-	0.572551422119141	0.66340770302674	rapgef6	GAGGGTGATCCGGTGATGACGCA
chr21	45065236	45065259	-	0.383123893737793	0.617976110180752	rapgef6	AATGATTTCGAGGGTGATCCGGT
chr21	45101745	45101768	-	0.564560966491699	0.835408113229671	fstl4	CAGGCTGCAGGACGGTGATGCCT
chr21	45101810	45101833	-	0.762909164428711	0.716117567124507	fstl4	AGGACTCACATGAGTACCCAGAA
chr21	45102216	45102239	-	0.914314270019531	0.583401942213826	fstl4	TCCCTGACGCTGACCGCTGACGA
chr21	45188078	45188101	-	0.71190803527832	0.804158402973204	si:ch73-269m14.2	CGTGAGCTGCGCTTCACTTCCAA
chr21	45235005	45235028	-	0.596297302246094	0.4600323772052	si:ch73-269m14.4	GTTCTCTGTGTCTATGTCACTCT
chr21	45235035	45235058	-	0.648501663208008	0.591459949335063	si:ch73-269m14.4	TGATTCACTTGAGTCCTGTTTAC
chr21	45235095	45235118	-	0.699265899658203	0.616741755820468	si:ch73-269m14.4	TGAATCAAGCTCATCAGCAGTGC
chr21	45235172	45235195	-	0.710032119750977	0.604062923234709	si:ch73-269m14.4	TTGCTTGTATGTAAAGAATCCTT
chr21	45235225	45235248	-	0.532195281982422	0.592787860936742	si:ch73-269m14.4	TTGTGCCTTTGGGACAATTAACA
chr21	45235262	45235285	-	0.73901611328125	0.619869257587868	si:ch73-269m14.4	TGACAGTACAAACAGTACTGCTT
chr21	45235293	45235316	-	0.695548400878906	0.683354365038592	si:ch73-269m14.4	AAGGTGTCGTGATATCTTGCTCT
chr21	45235360	45235383	-	0.0108766317367554	0.473780095417768	si:ch73-269m14.4	TTTTTTTAGAGTGTTTTGGAAAA
chr21	45235384	45235407	-	0.731662063598633	0.664433611201391	si:ch73-269m14.4	GAATTCCCTCTAGAAGATCTTTT
chr21	45235422	45235445	-	0.638493194580078	0.846178828990478	si:ch73-269m14.4	CAAAACCTCTACATTGTGAAAAT
chr21	45235437	45235460	-	0.302299423217773	0.500387492260582	si:ch73-269m14.4	TCCATCTTTGTTTTCCAAAACCT
chr21	45235523	45235546	-	0.684210052490234	0.645423256693409	si:ch73-269m14.4	TTCATGAAAAACCCAAGACACTG
chr21	45235535	45235558	-	0.393908004760742	0.796884883308614	si:ch73-269m14.4	CATAAATCTTTCTTCATGAAAAA
chr21	45235576	45235599	-	0.377002792358398	0.54504777364588	si:ch73-269m14.4	GTTTAACAACGTTCTCTGCTCTG
chr21	45235820	45235843	-	0.885590744018555	0.757617925641138	si:ch73-269m14.4	ACCTTAACCATAAACCTTGCAAG
chr21	45235842	45235865	-	0.714423294067383	0.794063519775075	si:ch73-269m14.4	CACTGACTTAGATAGCTCTTTCA
chr21	45235853	45235876	-	0.560665969848633	0.591466326544239	si:ch73-269m14.4	TCAAGTGTTTCCACTGACTTAGA
chr21	45236034	45236057	-	0.863081283569336	0.63364199103133	si:ch73-269m14.4	TGTCTCAGTGTCTCCAGACATAA
chr21	45236177	45236200	-	0.798826751708984	0.650758718937889	si:ch73-269m14.4	TGTAATGCCATGACATCTGCAGT
chr21	45236188	45236211	-	0.429090881347656	0.586851176427723	si:ch73-269m14.4	TCAAGTGTTTCTGTAATGCCATG
chr21	45236211	45236234	-	0.434806060791016	0.467043497179323	si:ch73-269m14.4	TTTTGACACCTCCTCCTGCTTTC
chr21	45236222	45236245	-	0.0116251277923584	0.678142652553431	si:ch73-269m14.4	CTTAGTTTTTCTTTTGACACCTC
chr21	45236246	45236269	-	0.583232307434082	0.78856685029561	si:ch73-269m14.4	CAGTCAGCAGCGTTTGCATTTTT
chr21	45236259	45236282	-	0.751407165527344	0.672883631701502	si:ch73-269m14.4	TGCTAAAACTTTCCAGTCAGCAG
chr21	45236337	45236360	-	0.512663612365723	0.673868301210677	si:ch73-269m14.4	ATAAACTGTAAGGAGTAGTTTAG
chr21	45236427	45236450	-	0.69720573425293	0.85156648833556	si:ch73-269m14.4	CAATCTAGTCAATTCACTGCACA
chr21	45236437	45236460	-	0.351971473693848	0.698276031581788	si:ch73-269m14.4	CTCGAATTTCCAATCTAGTCAAT
chr21	45236447	45236470	-	0.0393005061149597	0.624484856312037	si:ch73-269m14.4	CCTCTTTTTCCTCGAATTTCCAA
chr21	45236516	45236539	-	0.525863304138184	0.488802120847921	si:ch73-269m14.4	TCTCTGCTTCCAATTAAAAGATC
chr21	45236599	45236622	-	0.762203826904297	0.709363561775897	si:ch73-269m14.4	GTAGACAGTCTGACCCACGAATA
chr21	45236659	45236682	-	0.486926879882813	0.536385893861099	si:ch73-269m14.4	TCAGTTGGGTTGAAGTCAGGCTT
chr21	45236775	45236798	-	0.435793533325195	0.737980729646626	si:ch73-269m14.4	CGACAATCTGTAATATTCGCGGT
chr21	45236862	45236885	-	0.66345817565918	0.751122504147578	si:ch73-269m14.4	CTCCAAAGATCTTCCTTTGTATA
chr21	45237456	45237479	-	0.625207633972168	0.576021709624343	si:ch73-269m14.4	TTGAAGCAGAAGTGTGTTCCTCC
chr21	45316413	45316436	-	0.533072700500488	0.610994666950731	tcf7	TGTCCTCCGTCTGTGGGCATGTG
chr21	45323426	45323449	-	0.600560913085938	0.679823681537143	tcf7	CGACATGTTGGGACTCTTACCAG
chr21	45329930	45329953	-	0.420928649902344	0.786631623497384	tcf7	CTGAAGGGGGCACTATAGCGGGG
chr21	45342554	45342577	-	0.304285564422607	0.513437700545142	skp1	ATCTCCCTTCCCTTTGTTTAGGC
chr21	45359450	45359473	-	0.662239837646484	0.672181143392372	zgc:56064	ATGACCTGATGGAGCTCTTCAGA
chr21	45359542	45359565	-	0.71613151550293	0.616347161375254	zgc:56064	TCTGCAGGCTAAAGAGATCCTGA
chr21	45369189	45369212	-	0.672890625	0.626533914934761	ube2b	TGAAGGAGCGCCGCTCACGCCGG
chr21	45382017	45382040	-	0.565253791809082	0.725119065123524	cdkn2aipnl	CGCGGGTTCTCGGAGAGCGACAA
chr21	45393588	45393611	-	0.51658821105957	0.74097733132885	jade2	AGAGCTCCTCCTCTGCGGGGACA
chr21	45397905	45397928	-	0.633925628662109	0.616111272787903	jade2	TCCCGCTCCGCCTGCTCCTGCTT
chr21	45398034	45398057	-	0.704751510620117	0.820199575646142	jade2	CAGTACTGGAAGAGGAAGTCCAC
chr21	45398046	45398069	-	0.669447021484375	0.745100506711253	jade2	CGCCTCAGTTTCCAGTACTGGAA
chr21	45453421	45453444	-	0.751337127685547	0.764967107654036	LOC101886224	AGCGTGAACCAGGAAATCCAGTC
chr21	45454559	45454582	-	0.751337127685547	0.764967107654036	LOC101886224	AGCGTGAACCAGGAAATCCAGTC
chr21	45455697	45455720	-	0.751337127685547	0.764967107654036	LOC101886224	AGCGTGAACCAGGAAATCCAGTC
chr21	45456835	45456858	-	0.751337127685547	0.764967107654036	LOC101886224	AGCGTGAACCAGGAAATCCAGTC
chr21	45457973	45457996	-	0.751337127685547	0.764967107654036	LOC101886224	AGCGTGAACCAGGAAATCCAGTC
chr21	45459111	45459134	-	0.751337127685547	0.764967107654036	LOC101886224	AGCGTGAACCAGGAAATCCAGTC
chr21	45460246	45460269	-	0.751337127685547	0.764967107654036	LOC101886224	AGCGTGAACCAGGAAATCCAGTC
chr21	45461384	45461407	-	0.751337127685547	0.764967107654036	LOC101886224	AGCGTGAACCAGGAAATCCAGTC
chr21	45462518	45462541	-	0.751337127685547	0.764967107654036	LOC101886224	AGCGTGAACCAGGAAATCCAGTC
chr21	45463653	45463676	-	0.751337127685547	0.764967107654036	LOC101886224	AGCGTGAACCAGGAAATCCAGTC
chr21	45464791	45464814	-	0.751337127685547	0.764967107654036	LOC101886224	AGCGTGAACCAGGAAATCCAGTC
chr21	45465929	45465952	-	0.751337127685547	0.764967107654036	LOC101886224	AGCGTGAACCAGGAAATCCAGTC
chr21	45467064	45467087	-	0.751337127685547	0.764967107654036	LOC101886224	AGCGTGAACCAGGAAATCCAGTC
chr21	45468202	45468225	-	0.751337127685547	0.764967107654036	LOC101886224	AGCGTGAACCAGGAAATCCAGTC
chr21	45469340	45469363	-	0.751337127685547	0.764967107654036	LOC101886224	AGCGTGAACCAGGAAATCCAGTC
chr21	45470478	45470501	-	0.751337127685547	0.764967107654036	LOC101886224	AGCGTGAACCAGGAAATCCAGTC
chr21	45471613	45471636	-	0.751337127685547	0.764967107654036	LOC101886224	AGCGTGAACCAGGAAATCCAGTC
chr21	45472748	45472771	-	0.751337127685547	0.764967107654036	LOC101886224	AGCGTGAACCAGGAAATCCAGTC
chr21	45473883	45473906	-	0.751337127685547	0.764967107654036	LOC101886224	AGCGTGAACCAGGAAATCCAGTC
chr21	45475015	45475038	-	0.751337127685547	0.764967107654036	LOC101886224	AGCGTGAACCAGGAAATCCAGTC
chr21	45476153	45476176	-	0.751337127685547	0.764967107654036	LOC101886224	AGCGTGAACCAGGAAATCCAGTC
chr21	45477288	45477311	-	0.751337127685547	0.764967107654036	LOC101886224	AGCGTGAACCAGGAAATCCAGTC
chr21	45478423	45478446	-	0.751337127685547	0.764967107654036	LOC101886224	AGCGTGAACCAGGAAATCCAGTC
chr21	45479558	45479581	-	0.751337127685547	0.764967107654036	LOC101886224	AGCGTGAACCAGGAAATCCAGTC
chr21	45480693	45480716	-	0.751337127685547	0.764967107654036	LOC101886224	AGCGTGAACCAGGAAATCCAGTC
chr21	45481828	45481851	-	0.751337127685547	0.764967107654036	LOC101886224	AGCGTGAACCAGGAAATCCAGTC
chr21	45482963	45482986	-	0.751337127685547	0.764967107654036	LOC101886224	AGCGTGAACCAGGAAATCCAGTC
chr21	45484098	45484121	-	0.751337127685547	0.764967107654036	LOC101886224	AGCGTGAACCAGGAAATCCAGTC
chr21	45485233	45485256	-	0.751337127685547	0.764967107654036	LOC101886224	AGCGTGAACCAGGAAATCCAGTC
chr21	45521751	45521774	-	0.627160987854004	0.61267338665143	fnip1	GTCCACGCCGCTCGCAGTCCTGG
chr21	45521778	45521801	-	0.616743927001953	0.606649592267329	fnip1	TGGCATCCGAGTCAAAGAGGACA
chr21	45528458	45528481	-	0.584686470031738	0.606757925861982	fnip1	TCCAAGCATGTTAGCATCTGACG
chr21	45537168	45537191	-	0.400461006164551	0.675687373778338	fnip1	CTCCTCGTTGGGCGACAGCTGAA
chr21	45543030	45543053	-	0.662606964111328	0.64387671162389	fnip1	TCCAGGAAGATCTGAATGGGTGG
chr21	45543063	45543086	-	0.80561767578125	0.691319233967584	fnip1	GCCAGCATGTCCACACTCTGCGA
chr21	45543113	45543136	-	0.449203796386719	0.553835253881804	fnip1	TGCGTGATTTACCGAGCTGTGCC
chr21	45543989	45544012	-	0.563907661437988	0.736916748612908	fnip1	CAGCAGCTCCGAGCAGCGGATGA
chr21	45544369	45544392	-	0.671933135986328	0.626774895671739	fnip1	TCCAGCAGTGAGTCGGACGGATG
chr21	45554979	45555002	-	0.591492385864258	0.680761859617	LOC101885977	AGCGCTCTCTTCAGCGATAAATC
chr21	45591080	45591103	-	0.653592224121094	0.73692938749271	acsl6	AGGGGGATATTCGTCTGCTCCCT
chr21	45591130	45591153	-	0.63204776763916	0.622160452483806	acsl6	TCCACTGTAGGCGGTGGTGATCT
chr21	45591444	45591467	-	0.527446136474609	0.814506185621655	acsl6	CTGTGTTCTCTTGTAGCCGCCCA
chr21	45592052	45592075	-	0.678226699829102	0.695514041238097	acsl6	AGGCTCTGGGAAGAGAAAACCAC
chr21	45592062	45592085	-	0.273752593994141	0.455782202328747	acsl6	TTCTTGTTTCAGGCTCTGGGAAG
chr21	45596308	45596331	-	0.837055206298828	0.764508583702531	acsl6	AGCTGAGATCTCCACCGTGATCT
chr21	45599028	45599051	-	0.729194030761719	0.660968777401542	acsl6	TAGGCTCCAGACTGCCCAACCAG
chr21	45599050	45599073	-	0.498512763977051	0.650969389981564	acsl6	TGAACAGGTGACGGCCCGTTTCT
chr21	45603137	45603160	-	0.562188262939453	0.592925199039003	acsl6	TGCGCTCTCTGCCCACCTCCGCT
chr21	45627953	45627976	-	0.760568542480469	0.840958547542366	irf1b	CAGGGGATGGAGAACATCTTCTC
chr21	45628320	45628343	-	0.1866286277771	0.750780770153893	irf1b	CAGGTTTTGGGGTCAGGCTGAGT
chr21	45629143	45629166	-	0.763914794921875	0.652936516234769	irf1b	TGCAGACGTGTCCTCACTGCTCA
chr21	45665862	45665885	-	0.697668151855469	0.704393262619924	slc22a5	AGGCAGTCTGAATCTCTCACCAC
chr21	45677327	45677350	-	0.481620407104492	0.531454171922352	sar1b	GATCTGGGTGGCCATGCTCAGGG
chr21	45677816	45677839	-	0.498756980895996	0.628732933321953	sar1b	TTGGCCTGGACAATGCTGGCAAG
chr21	45677851	45677874	-	0.647243499755859	0.756458801790563	sar1b	AGGGCTGTATAAGAAGTCTGGAA
chr21	45678956	45678979	-	0.472132797241211	0.664177338099435	sar1b	AGTAGTGTTTTACAGTTCTTAGG
chr21	45695501	45695524	-	0.763036422729492	0.76366947264789	sec24a	AGAAATGGAGCGTACCATATATT
chr21	45712378	45712401	-	0.404734916687012	0.796863859057368	camlg	CTCCGGCGGATCTCCGCGCGTCT
chr21	45722182	45722205	-	0.660345687866211	0.802950084876084	ddx46	CTGAAGGGCTCGTACTGGATCTT
chr21	45723080	45723103	-	0.355324859619141	0.668769866701192	ddx46	CTTTAACACTGATTCCCTCCAGC
chr21	45723132	45723155	-	0.795449447631836	0.711990467326966	ddx46	ATGGATATCCCACACTGCACCCA
chr21	45725135	45725158	-	0.293260517120361	0.742534952645343	ddx46	CGCTTCCTGTTTTGGCGATGCCG
chr21	45728218	45728241	-	0.616776962280273	0.749243389598568	ddx46	AGCAGGCCGTCCGCGTGCTCCTG
chr21	45736076	45736099	-	0.386908721923828	0.578378008337272	zgc:77058	AGGAGCCCCGGGGCTGGCGGGGG
chr21	45743679	45743702	-	0.714119491577148	0.854208522895189	LOC101883451	CTCTACAATAGCTGCCTGTAGCT
chr21	45743687	45743710	-	0.588790054321289	0.706841857209753	LOC101883451	AGCTTTTCCTCTACAATAGCTGC
chr21	45743892	45743915	-	0.369347610473633	0.59598566498147	LOC101883451	AAGCTGTTTGGTGATCAGTTCTT
chr21	45743915	45743938	-	0.732539672851563	0.656990095274752	LOC101883451	TGCTTAATACGACGCTGTCTTTC
chr21	45743933	45743956	-	0.602091445922852	0.598693691177387	LOC101883451	TCCAGCTCCATCTCTTTCTGCTT
chr21	45745214	45745237	-	0.317803230285645	0.705147271195992	LOC101883451	CTTTGAGGCTTTATCTGTTCTTG
chr21	45745767	45745790	-	0.072090630531311	0.627252659501844	LOC101883451	AGGGTTTTTATGCAGCTGGAGGT
chr21	45745833	45745856	-	0.797078323364258	0.765393021369143	LOC101883451	AAATGAAACAGATGACCCCTTCA
chr21	45745928	45745951	-	0.742408828735352	0.734502842962758	LOC101883451	ACTGGGTAAGTATGCTCTGAGAA
chr21	45745940	45745963	-	0.496825866699219	0.743125423445028	LOC101883451	ATCAGTACTTTCACTGGGTAAGT
chr21	45745977	45746000	-	0.756039047241211	0.669320246513416	LOC101883451	TGGTATTGGTAACCCTCGCAAAT
chr21	45746207	45746230	-	0.841874313354492	0.631110047091256	LOC101883451	TCCACATGTCTCTGTAGATCTAA
chr21	45746246	45746269	-	0.551941719055176	0.586518525049695	LOC101883451	TCACTGATATAAGGTAAAGTGTC
chr21	45746360	45746383	-	0.867088394165039	0.800848758332164	LOC101883451	CGCCTGAGAAGTGGTGTAGCATA
chr21	45746477	45746500	-	0.672862777709961	0.55335187205801	LOC101883451	TGAATCTCCTCGCAATATGTGAG
chr21	45746484	45746507	-	0.634899101257324	0.664560731106263	LOC101883451	AAGTTTCTGAATCTCCTCGCAAT
chr21	45746897	45746920	-	0.530437393188477	0.705054647879004	LOC101883451	ACATGTCGTTGTAGCGCATATGT
chr21	45746990	45747013	-	0.684008331298828	0.660195781412417	LOC101883451	TCTGGGCAGTTAAGACTCTGCAA
chr21	45747045	45747068	-	0.653102951049805	0.705327150804755	LOC101883451	AAACCCCCCTGACGACAGATGAC
chr21	45747244	45747267	-	0.785908508300781	0.681166781086972	LOC101883451	GGAGTGTGGGTTCAGAATAATGA
chr21	45747308	45747331	-	0.599181823730469	0.695380534452734	LOC101883451	GTAGTGAAAGGTATTAGATATCC
chr21	45760745	45760768	-	0.456097984313965	0.728404567548897	h2afy	CCGCCAGCTCCAGGATTTCAGCT
chr21	45761612	45761635	-	0.47786060333252	0.800825221054843	h2afy	CTGGATGGTGGAGCAGTGACGGC
chr21	45761639	45761662	-	0.312081298828125	0.751313548950064	h2afy	CTGACAGCGGCTGTTTTGCTAGT
chr21	45761668	45761691	-	0.595790023803711	0.836354945576453	h2afy	CTGTAGAGGGCTTCTGGCTGTGC
chr21	45765175	45765198	-	0.522141036987305	0.752445633752339	h2afy	CTCCGATCTTCTCCAGAGCGCTG
chr21	45819870	45819893	-	0.597878456115723	0.6421263054191	pitx1	TCTGGTGCTGCTGGCGCTTCTCG
chr21	45839219	45839242	-	0.489580841064453	0.750512585441527	txndc15	CCAGCATGCACTTCCTGGCCCTG
chr21	45844579	45844602	-	0.650421829223633	0.609398693569607	faxdc2	TGAAGCCGATGAGGAAGAAGAGG
chr21	45844923	45844946	-	0.578303527832031	0.739884141499873	faxdc2	CGCCCATGGCCTGGTGGATGCGG
chr21	45845765	45845788	-	0.825386505126953	0.874937470994635	faxdc2	CAGTGACGTCCACCAGCATCAGC
chr21	45868273	45868296	-	0.327462997436523	0.462535804897378	larp1	TTTTGCCGCAGAGCATTCTGGGC
chr21	45905213	45905236	-	0.666792373657227	0.594287547260049	slc22a21	TCCAGCCCGCCGTCAGGTTCAGC
chr21	45906201	45906224	-	0.759422378540039	0.850093540255482	slc22a21	CAGTCATCCGAACACACCAAGTC
chr21	45914142	45914165	-	0.70766716003418	0.620510380950363	slc22a21	TGATGATGGCTTCCGCCTCCTGG
chr21	45915400	45915423	-	0.492566108703613	0.514852713005636	slc22a21	TCACCAGATCAGACACAGCAGGC
chr21	31187	31210	-	0.659292068481445	0.616931861147228	jmy	TGTGTGTGTGTGCAGCTCCTGGA
chr21	41918	41941	-	0.698899154663086	0.659850057182487	bhmt	ACCCCCTGACCTGTGTGAAGACT
chr21	42342	42365	-	0.656965255737305	0.616282248165937	bhmt	AGCATGTGGAGGAGGCTGAATGG
chr21	42357	42380	-	0.58191837310791	0.665424738237542	bhmt	GATCACAGTACTTTGAGCATGTG
chr21	53590	53613	-	0.68401237487793	0.718394115820316	dmgdh	GCCAGGTGATACGCTACACTGAC
chr21	63729	63752	-	0.408117523193359	0.651190314197914	dmgdh	GCGCAGACGTACGGGACGGTGGT
chr21	64003	64026	-	0.674795379638672	0.65839109490702	dmgdh	TGGAAGTAGTGTGGCTGCTCCCA
chr21	79558	79581	-	0.626737556457519	0.667309400223661	arsb	TGTACTGTACCTGGTCAGGTGTG
chr21	83072	83095	-	0.610472869873047	0.577127735908312	tbc1d13	TCGATCTGCAGCAGAACCTCGTT
chr21	83100	83123	-	0.777416687011719	0.690956079496083	tbc1d13	TGTTGTTGAGGAACACCTGACGT
chr21	95361	95384	-	0.526251106262207	0.716415669430265	LOC110438234	GTGGTGGCGAATGTCCTGTATGT
chr21	103562	103585	-	0.680681533813477	0.760160920586281	zer1	CTGATGGCCTCCAGGTCTCGATC
chr21	143150	143173	-	0.457857208251953	0.699250659412603	LOC100537272	ATGATCCCGGGCTCTGACCGGCA
chr21	144469	144492	-	0.728025512695312	0.577097332916222	LOC100537272	TGGATCCGCTGTAGAAGTTCTGG
chr21	145250	145273	-	0.692185745239258	0.73269017361373	LOC100537272	CAGATGTAGGAGTTCAGTTCAGT
chr21	146032	146055	-	0.531947593688965	0.650014595466558	LOC100537272	CCTCCTCTCGGCTCCGAGCAGTT
chr21	146196	146219	-	0.553546028137207	0.743366093251237	LOC100537272	CTCATCAGTGCGGTAAAATGAGC
chr21	146481	146504	-	0.524228630065918	0.618133168376299	LOC100537272	TTGACCCAAAATCCGGCCAGCGG
chr21	148727	148750	-	0.665685958862305	0.629149907930136	LOC100537272	GCGATCATGCAGATCCAGTCCTG
chr21	160363	160386	-	0.560752372741699	0.694471342103525	LOC110438236	CTCCCATGCTGAAGCACTCGGTC
chr21	160998	161021	-	0.49563362121582	0.631806821706375	LOC110438236	AAAACTCGATCGCAGTCTTGTCC
chr21	161010	161033	-	0.63849250793457	0.711951885943832	LOC110438236	GGCTCCAGTTTGAAAACTCGATC
chr21	161031	161054	-	0.414109840393066	0.584112053815203	LOC110438236	GTGTATCCTGGGGGAAATTTGGG
chr21	161578	161601	-	0.0307576894760132	0.734509498119162	LOC110438236	CTTTTTAACCCAGTGGAGTGGAT
chr21	171436	171459	-	0.801332397460938	0.766010896855402	klhl8	GCCTCGGCCATGTCTGACAAGAA
chr21	171846	171869	-	0.680342254638672	0.795614743160698	klhl8	CTCTGAGCCACTTGACTGCAGCG
chr21	172423	172446	-	0.627540092468262	0.649661388178744	klhl8	GCCACGGTGGCGGTCAGAAACTC
chr21	172549	172572	-	0.396168174743652	0.738100054189968	klhl8	CGGGCCGTCGTGCGCACGGAGTA
chr21	173351	173374	-	0.703325500488281	0.705988773521288	klhl8	GTGTTCATGGACGCCCTCATCAT
chr21	180928	180951	-	0.621243209838867	0.623520237346581	aff1	TGCGTGTGTGTGGACGCATCTGC
chr21	180994	181017	-	0.414741401672363	0.69945551913733	aff1	CCGCCGTGTCCGCCTGTGGTGCT
chr21	181313	181336	-	0.255897922515869	0.540287097626782	aff1	TCCAGTTTCTGTTTCTTCTTGGA
chr21	187769	187792	-	0.557060775756836	0.597871680515566	ppef2b	TGTCTGCACTGCGGCCCCTGAGG
chr21	190802	190825	-	0.68666877746582	0.651585518726442	ppef2b	TGTTCATGCAGATACGGCTTCAC
chr21	190966	190989	-	0.802026214599609	0.743482408599916	ppef2b	CGTTCCTGCTGCTGTATCCACAT
chr21	194873	194896	-	0.556271133422852	0.651148685623831	ppef2b	ACAGCACATCTCTGTATTCAGAA
chr21	195413	195436	-	0.580110778808594	0.644761939450405	ppef2b	TGTGTGTGTAGCGATGCGGGCGG
chr21	200196	200219	-	0.760356903076172	0.672312758710753	gsdf	TGCAGTAATCTGTACACTGTGGG
chr21	200326	200349	-	0.631379814147949	0.672140516090885	gsdf	TTTACCAAATATAAGTGGACATA
chr21	201303	201326	-	0.364397010803223	0.727499327939273	gsdf	ATCACGGAGGGCTCATGGCTGCG
chr21	213906	213929	-	0.50934513092041	0.692276278859589	LOC101884106	CTCACCTCAGTGTTGGGTTGCAG
chr21	214017	214040	-	0.677107238769531	0.645663727708912	LOC101884106	TAGAGCGTCTCCAGCAGACTGGT
chr21	222046	222069	-	0.384319381713867	0.644320490130856	nup54	GAGGCTTCGGTGCGCTGCAGAAC
chr21	222546	222569	-	0.522255439758301	0.724525601918808	nup54	GCGGGTTCGGCTCCACCACCACC
chr21	222565	222588	-	0.502235527038574	0.521911789015944	nup54	TCTCCAGCAGGAGCGTTTGGCGG
chr21	223086	223109	-	0.569257659912109	0.683028612693599	nup54	GGCCCTGCGGCCCCGGTGTTCAG
chr21	223641	223664	-	0.63106128692627	0.659948036171488	nup54	GAGCGCCGACCACCACATCAGCT
chr21	225735	225758	-	0.388174133300781	0.652614150015908	nup54	GTTTCGGCGCCTCAACCACAACC
chr21	228143	228166	-	0.729724502563477	0.737718886602805	bxdc2	ACTCGGAGCCGCAGTACGCACTG
chr21	229037	229060	-	0.58732608795166	0.684418582769979	bxdc2	AGGCCAAGAAAAAGCAGGACCTT
chr21	229766	229789	-	0.644191589355469	0.757103595527966	bxdc2	CTCCGCCCCCTCAGGGTAAATGG
chr21	233177	233200	-	0.373028335571289	0.693469388268106	bxdc2	AGCAAGATGGCGGCGCGCGGAGT
chr21	238523	238546	-	0.558327331542969	0.638689184257746	dtwd2	TGTGTGTGTCGCCTGTGTGTGGC
chr21	259532	259555	-	0.679502792358398	0.746698457700969	jak2a	CCCTTCTCTTTAGCCAATCGCAT
chr21	259773	259796	-	0.506053009033203	0.679630566529258	jak2a	AGCTTCAGCTCTCGCGGCGCGGC
chr21	260114	260137	-	0.484855270385742	0.603476539856669	jak2a	GTCCCCTGCTTGATGCTGATGTC
chr21	261266	261289	-	0.195062503814697	0.553402831518721	jak2a	CTGCGCGGCGGGCAGCAGCGGCG
chr21	262389	262412	-	0.741038818359375	0.742368667045617	jak2a	CTGCTCACCAGGTGATGTAGCGC
chr21	280638	280661	-	0.548960800170898	0.611438055436614	plgrkt	GCCACACTGGGGCTCACTGTCGG
chr21	296960	296983	-	0.714626235961914	0.675261166521302	LOC103909384	TCTTGAAGAAGCGAGGTTTCCCC
chr21	300371	300394	-	0.266106796264648	0.576560996560342	LOC103909384	TTTTTCAGGTGACCAGTCAGGAT
chr21	331995	332018	-	0.646697540283203	0.617829432702833	LOC110438237	TGTTAGTGCTGGTGTTGCGTCTC
chr21	346270	346293	-	0.44333812713623	0.584937390223588	znf462	AGGGATCTTTCATCGCCTGCTTC
chr21	346542	346565	-	0.47935230255127	0.672351953352196	znf462	ATTGGGGTTTAATCATAGACTCC
chr21	346586	346609	-	0.694600296020508	0.681432256118794	znf462	TGAAGTCTGAAAGCCACACCATT
chr21	346693	346716	-	0.618629455566406	0.726133111969416	znf462	CTGGATCCTGCACTTCCATCTTG
chr21	346779	346802	-	0.443461036682129	0.755866231929181	znf462	CTGAAGAACTTTCATTGCCCGCT
chr21	346866	346889	-	0.772991561889648	0.753991740108934	znf462	ATGTGAGCTGTGAGTACTGAAAA
chr21	347091	347114	-	0.417806930541992	0.538019345471035	znf462	TTTCAAGCAAGTCATTATCCTCC
chr21	347206	347229	-	0.579806747436523	0.762240351429424	znf462	CCAGATAGATGTATGTTTTCTAT
chr21	347386	347409	-	0.638636054992676	0.643839833929688	znf462	GAGCTGCCGTTTCCTCCATTCAC
chr21	347473	347496	-	0.685906753540039	0.692261948082835	znf462	AGTGTGATGGTGGAGAAGTTGCA
chr21	347500	347523	-	0.718756561279297	0.654861600427103	znf462	TGTTGCTGGTGGACACGTAGACC
chr21	347603	347626	-	0.644604644775391	0.644371716337204	znf462	TACAAAGCTTGAGGAACCACAAG
chr21	347612	347635	-	0.0206659293174744	0.639511036547343	znf462	AGTTTTTTGTACAAAGCTTGAGG
chr21	347707	347730	-	0.603759918212891	0.69264246885502	znf462	ACGGGAGAGAGATCTAAGGGCAA
chr21	347736	347759	-	0.439604911804199	0.698125034215423	znf462	CAATTTCATCAATCCTTGTCCGT
chr21	347762	347785	-	0.50544116973877	0.566670273683557	znf462	ACTAATCTTGCTCTGGAGATTAT
chr21	347851	347874	-	0.428410224914551	0.644422548579764	znf462	CTTGCTTCTGCATCAATGTGATT
chr21	348074	348097	-	0.577192039489746	0.709952651849892	znf462	ATCTTGAGCATGTTTAGACTCCA
chr21	348151	348174	-	0.765124893188477	0.788691013240346	znf462	CAGTAGAACAGGTTCCCAGGTTC
chr21	348167	348190	-	0.501359214782715	0.624553131236151	znf462	GTACTCGCAGTGTTTGCAGTAGA
chr21	348420	348443	-	0.822444305419922	0.727439644350474	znf462	GACTTGTGTAGGAACAAAAACGA
chr21	348449	348472	-	0.540971260070801	0.73833622426542	znf462	ATAATGGGGCATCAGGCTACGCA
chr21	348539	348562	-	0.704643249511719	0.708137945156754	znf462	CGACTCAGTCGCACCCTTATGAG
chr21	348570	348593	-	0.61294075012207	0.618613000878919	znf462	GGCCAGAATTCAAGATTTCTCTC
chr21	348625	348648	-	0.610755233764648	0.704174027046859	znf462	AGAGCAGGGCTGGATGACGATCT
chr21	348637	348660	-	0.195523166656494	0.586968933865074	znf462	GAAATGCTTTTGAGAGCAGGGCT
chr21	348651	348674	-	0.272832679748535	0.640640293512222	znf462	CTTCTGGCGTTTTGGAAATGCTT
chr21	348764	348787	-	0.696673431396484	0.744660951010043	znf462	ATAATGGACCAGTACTGAGTGCA
chr21	348782	348805	-	0.280889873504639	0.737522870295642	znf462	CTCGGGATGCTTCTTTTGATAAT
chr21	348891	348914	-	0.507038612365723	0.616832400117342	znf462	AAGACTTAGGAGTGCTGGTCAGG
chr21	348937	348960	-	0.830717468261719	0.81566332767098	znf462	CAGTAGTAAACATCCTCATCCAG
chr21	348989	349012	-	0.720984039306641	0.731523208503719	znf462	GTAGTGGACCAGAACGCCCACGA
chr21	349020	349043	-	0.464885139465332	0.703410171145123	znf462	CTGTTACTTTAATCTCCGGATGT
chr21	349079	349102	-	0.646592025756836	0.566263584730905	znf462	TAGCTCATCCATGAGTTTCAGCA
chr21	349613	349636	-	0.474650192260742	0.633101950147313	znf462	GTAATGCATGAGCAGCCCACTTG
chr21	349716	349739	-	0.494057083129883	0.481222581202679	znf462	TTTCAGAATTCCCAGCTTGCCTG
chr21	349807	349830	-	0.502480049133301	0.66176350098329	znf462	ATGGCCCAAGGGTGCACTGCTTG
chr21	349840	349863	-	0.58265869140625	0.708949450434945	znf462	ATAATGTCGATGAGAACAGACTC
chr21	349849	349872	-	0.271988639831543	0.497091172686622	znf462	TTTCCTTTGATAATGTCGATGAG
chr21	349877	349900	-	0.63567066192627	0.646055216005254	znf462	TTGTGGGAGCTGCTTATCTGGTG
chr21	349882	349905	-	0.173652362823486	0.589615402185761	znf462	GTTTGTTGTGGGAGCTGCTTATC
chr21	349974	349997	-	0.543209419250488	0.689593116278279	znf462	GCTGCCGATCTAGAGGTGGCCGA
chr21	350007	350030	-	0.668968200683594	0.737634735864501	znf462	AGATCGACGAGGTGGCAGACAGA
chr21	350213	350236	-	0.559354743957519	0.750564862391032	znf462	ATAGTGTGTGAGAACCCCGTGTA
chr21	350383	350406	-	0.141548347473145	0.691902281599916	znf462	AGTTTTTCTAAAGTGCCATGTGT
chr21	350550	350573	-	0.562576370239258	0.690601932730683	znf462	CGACTTCGGAAATTGGTACGTTA
chr21	350590	350613	-	0.551272048950195	0.772490663188795	znf462	CACAGCTGACATTTAAACACTGC
chr21	350722	350745	-	0.645241317749023	0.717129022084892	znf462	CGGATGGGGTTGGTGTAAGAGCA
chr21	350744	350767	-	0.470692176818848	0.680007967173735	znf462	GTAGTGTGCCGCGAGGCCTTTGC
chr21	394283	394306	-	0.726025924682617	0.580492294018327	rad23b	TGACCATAACCACCACGAAGTTC
chr21	399335	399358	-	0.763039169311523	0.794861740954296	rad23b	CATTGGGTAAAGAACCAGAACTG
chr21	426514	426537	-	0.714608993530273	0.80577876017801	klf4	CATGTCCTAGAATAAAGCAGGAG
chr21	426592	426615	-	0.834773712158203	0.716978611967349	klf4	TAGTCAAGACCACTATGGACATG
chr21	426978	427001	-	0.62473560333252	0.747437617732645	klf4	CAATAAGAGATGGAAGGAGGAGA
chr21	435074	435097	-	0.806867065429687	0.743809945234316	klf4	CCCTCCATCTCCACCTTCGCGAG
chr21	520550	520573	-	0.717488555908203	0.725112349538736	nop14	ACCTCGAACGGGTTCCGCTGGAT
chr21	520592	520615	-	0.613112564086914	0.784012452309961	nop14	CTCTTGCGGCCCAGAACATCGAA
chr21	522926	522949	-	0.71806037902832	0.714945204298717	nop14	GACTTGAGGATGAGCTCCTCGAT
chr21	527543	527566	-	0.377796516418457	0.625729132615338	nop14	GGGGTCTTGTGGGCCAGAAGGCT
chr21	527570	527593	-	0.489001159667969	0.598691628346492	nop14	TCGGGCTGCTCTCTGCGCTCTGC
chr21	528123	528146	-	0.728227844238281	0.637289082015333	nop14	TGTGTGTGTTACCTTGTATGCGA
chr21	573396	573419	-	0.403971748352051	0.662764255737325	tmem38b	AGCAGCTTGTTCGTGGCGTCTGG
chr21	588792	588815	-	0.808786163330078	0.741844171071162	tmem38b	GGCTGTCAAAACTGCCAATGTTC
chr21	588822	588845	-	0.46160270690918	0.760583407523676	tmem38b	CGTTCTTCAATCTGAACGAGCTC
chr21	645433	645456	-	0.739971618652344	0.807539120868264	LOC101882866	CTGTATGGAGATGGAGAGCTCAA
chr21	650643	650666	-	0.64722900390625	0.619538910725546	LOC101882866	TATTATGGTTTCTCTGAGAGATT
chr21	650800	650823	-	0.588732414245606	0.731198639448437	LOC101882866	ATAATCCTGTAGGTGAACAAATG
chr21	650855	650878	-	0.745132827758789	0.759961190056685	LOC101882866	GATAATCCTGTAGGAGAACCAAT
chr21	650973	650996	-	0.55363883972168	0.678698961449404	LOC101882866	GGAATCGCCATTGTTGTAAGTGC
chr21	650989	651012	-	0.528888549804687	0.632296322492423	LOC101882866	TTGATGTCACACTTTGGGAATCG
chr21	651038	651061	-	0.682853240966797	0.713065059843764	LOC101882866	CATTGGTGTTCCTCTAGATTCAC
chr21	651086	651109	-	0.649324035644531	0.721057001040093	LOC101882866	GAGTTTAAAGATGAATTCCCATT
chr21	651210	651233	-	0.606919784545898	0.612814574908219	LOC101882866	ATTGTCACTGATGTCTGCATTTC
chr21	687534	687557	-	0.595972480773926	0.665010690552721	kiaa2026	GAGATCCAGTGGTTGACCCCGTG
chr21	687568	687591	-	0.6827587890625	0.678411711483132	kiaa2026	CTCCAGAATAGTCTCCAGCTTCT
chr21	927372	927395	-	0.243452606201172	0.577314639961959	txnl1	TGTTTTTCTCTGTCCAGATGTCG
chr21	948735	948758	-	0.599907341003418	0.688366508121095	nars	GGTCTTGGAGATGACGGTCCAGC
chr21	948748	948771	-	0.232758369445801	0.551308669123223	nars	TGTTCTTCATTTGGGTCTTGGAG
chr21	948771	948794	-	0.622747764587402	0.777780277032869	nars	CTCTCGATGAAAAGCCTTCTTTG
chr21	948788	948811	-	0.245131092071533	0.635206737762633	nars	CTCTCGTTCTTCATTTGCTCTCG
chr21	950491	950514	-	0.43396915435791	0.582372960097584	nars	CTTCTTCCAGATTCTTCTCTCTG
chr21	950534	950557	-	0.587432861328125	0.72686113395205	nars	GGTTCGGGAAGGCTGGAGTCGTT
chr21	953155	953178	-	0.691528778076172	0.679554240449894	nars	AAAGTCAAATCTGCTCACCTTGT
chr21	955085	955108	-	0.802330551147461	0.658515482617668	nars	TCAGTGAGAACACACTGCAGGAA
chr21	974624	974647	-	0.541671142578125	0.623927454458609	wu:fj81e10	TAAGACTCTGGTTAACTCCAGCG
chr21	975091	975114	-	0.430414047241211	0.499631989400695	wu:fj81e10	TCTCCGCTCATCACCTCGGCGGG
chr21	980627	980650	-	0.677238845825195	0.627872256170533	wu:fj81e10	GGGTTGATTGCCGCGACTCTAGT
chr21	985264	985287	-	0.718240432739258	0.707908829646005	wu:fj81e10	AGCAGCGGGTCTTCATATCCCCA
chr21	989015	989038	-	0.586205825805664	0.674726436550012	wu:fj81e10	GTGATGATGGGATGGAAAGAGGC
chr21	1024348	1024371	-	0.803321533203125	0.754480204410991	LOC101883704	GGTGTGTCGACTAGGCATATTGA
chr21	1024395	1024418	-	0.610572814941406	0.695664914332906	LOC101883704	AACCGCGAGTAAAGGGTCCAGAC
chr21	1024406	1024429	-	0.353882865905762	0.592196085770835	LOC101883704	GCGGCGCTTTGAACCGCGAGTAA
chr21	1024450	1024473	-	0.309868392944336	0.638353507512677	LOC101883704	CCTTTCTTGCTTGGGCTCGTTTC
chr21	1024564	1024587	-	0.703603668212891	0.801060159261254	LOC101883704	CAAGTCCCCTGTGAGCTACTCGT
chr21	1024603	1024626	-	0.472126808166504	0.549242806987537	LOC101883704	TTTCCAACGCTCTTGGCCAGCAA
chr21	1024832	1024855	-	0.63245059967041	0.734822530415424	LOC101883704	CTGCATGGAAAACGTACTTGCTT
chr21	1024844	1024867	-	0.487824745178223	0.687098228286402	LOC101883704	ATCTGATATTTGCTGCATGGAAA
chr21	1024868	1024891	-	0.416176338195801	0.613775107476606	LOC101883704	CATCAACTTCTCTCCTGTTTTTT
chr21	1024890	1024913	-	0.434369583129883	0.694844699532616	LOC101883704	AAGGCAGGATAACAACTTTTTGC
chr21	1024904	1024927	-	0.374189376831055	0.612809725972349	LOC101883704	AATCAGTAGATTTGAAGGCAGGA
chr21	1024916	1024939	-	0.423130378723145	0.74498527370025	LOC101883704	CTCAGTGCTTTGAATCAGTAGAT
chr21	1024947	1024970	-	0.715644989013672	0.662400132079172	LOC101883704	AGACAGAAGCAGATGCTTGCACT
chr21	1024968	1024991	-	0.476254081726074	0.748100140572703	LOC101883704	ATAAGTAAGGTGTATTCTTTGAG
chr21	1025115	1025138	-	0.0141862678527832	0.565693868340028	LOC101883704	GTTCAGTAGTCTTTTTAGGCACA
chr21	1025236	1025259	-	0.645318374633789	0.583484433215908	LOC101883704	ACCACACCTGTGTTGCCTCCTCT
chr21	1025325	1025348	-	0.419436149597168	0.55318605867796	LOC101883704	ACACCAGAAAGGCTTGAAGTTGC
chr21	1025403	1025426	-	0.686608963012695	0.631036307441608	LOC101883704	AGAGGGATTGAGGAGTGACTCCA
chr21	1025476	1025499	-	0.366621894836426	0.723202905259897	LOC101883704	GTAGAAGTGTTATTAAGGGTCAA
chr21	1025544	1025567	-	0.666272506713867	0.662753650519499	LOC101883704	TTGGAATAATGACACTATCACTG
chr21	1025578	1025601	-	0.775385971069336	0.712305492387693	LOC101883704	GAGACCACATTCTGGACTCCTTG
chr21	1025636	1025659	-	0.745441207885742	0.738858800096139	LOC101883704	GGCAGAAGGTCTGGTTTCTTGTA
chr21	1025648	1025671	-	0.496934661865234	0.703809486390836	LOC101883704	GAAGGTAGTTTGGGCAGAAGGTC
chr21	1025719	1025742	-	0.53000545501709	0.595512079935911	LOC101883704	GAACAGGTTGCTGTTGTAACGGT
chr21	1025769	1025792	-	0.664826202392578	0.736922220374773	LOC101883704	GAATGGTAAGTGCTGAGTTGCTT
chr21	1025874	1025897	-	0.787345962524414	0.608828973816474	LOC101883704	TACCAGAAGAAGTGCTAGATGAA
chr21	1025925	1025948	-	0.494377212524414	0.754734114554153	LOC101883704	CACCAAGTATTCTTGATGTTAAC
chr21	1026018	1026041	-	0.514209861755371	0.626990335956507	LOC101883704	GAACAATCTGCAACCCACTTGAG
chr21	1026091	1026114	-	0.507766265869141	0.675558760479812	LOC101883704	CTTTCAGCAGCCCCAGGAACCTT
chr21	1026240	1026263	-	0.690133285522461	0.769069536376508	LOC101883704	AGGAAGTAGAGCTGCCAGATGTA
chr21	1026262	1026285	-	0.510601577758789	0.734899368948095	LOC101883704	GTAATTAGACTTCCTGAATTTGA
chr21	1026393	1026416	-	0.694553451538086	0.721084871811173	LOC101883704	GGCTTATTGCAACAGAATGAGAT
chr21	1026457	1026480	-	0.573237075805664	0.62911338830804	LOC101883704	TTAGTTGTGGCTGGAGGTCGAAT
chr21	1026634	1026657	-	0.719374542236328	0.748459427913702	LOC101883704	GGATGAACCGTACTTGAGGCCTG
chr21	1026644	1026667	-	0.416311416625977	0.569426610946704	LOC101883704	TAATCCTTTGGGATGAACCGTAC
chr21	1119066	1119089	-	0.541737213134766	0.647255273332107	ermp1	ATTGGAGTCGAGAGATTCGCCAG
chr21	1204998	1205021	-	0.645399627685547	0.583302102061626	tcf4	TGGCCCGGACTCCATTCCCCCAA
chr21	1327963	1327986	-	0.0166014671325684	0.598883757007719	tcf4	CGCACTTTTTTCGTCTGGACTTC
chr21	1382618	1382641	-	0.678237609863281	0.752248496027734	tcf4	AGATTCATGGTTTACCTGGCATA
chr21	1459530	1459553	-	0.53933536529541	0.662924092716229	LOC101883970	GTCTGCGGCTTGTCGCTCTTGAG
chr21	1498146	1498169	-	0.838059616088867	0.777588375870033	LOC110438215	GCCTGAACAGAAGTGTGAGTCCA
chr21	1498198	1498221	-	0.486315650939941	0.543843517490394	LOC110438215	TTTCAGTCACCAGAAGTGATGTC
chr21	1498845	1498868	-	0.680245513916016	0.62393206618485	LOC110438215	TGTTTCAGATGGGAGGATTCGAT
chr21	1498857	1498880	-	0.529647941589355	0.59160757733556	LOC110438215	TGTGTGTGTTTGTGTTTCAGATG
chr21	1500260	1500283	-	0.82614860534668	0.716781756277041	LOC110438215	GGTTCAAGTGCTGCAGTCAATGG
chr21	1500362	1500385	-	0.656865005493164	0.75073886785076	LOC110438215	GGCTCCAATGGGACCAGCGGCAC
chr21	1512295	1512318	-	0.484389152526855	0.648860284173403	LOC101884022	GCGAGCTCGTCTCTGCTCTGGCT
chr21	1512304	1512327	-	0.515476837158203	0.674169817421857	LOC101884022	AGCTGTTTGGCGAGCTCGTCTCT
chr21	1512459	1512482	-	0.516071319580078	0.64706664203629	LOC101884022	GCAGCCCATCTCTGCTCGTTCTC
chr21	1512884	1512907	-	0.322493782043457	0.590644046261973	LOC101884022	ATTTCAGCTCTAGTGATGGAATC
chr21	1545638	1545661	-	0.481883583068848	0.725694812841456	rab27b	CTCTTGTTCCTGATGTGTGTGAG
chr21	1568095	1568118	-	0.546898231506348	0.629731291395035	rab27b	ATCAGATAATCGTAATCTCCATC
chr21	1568173	1568196	-	0.723898010253906	0.692450992548942	rab27b	GGGTTGAACTTGTTATCTGTGTA
chr21	1589359	1589382	-	0.508161239624023	0.776608509618866	wdr91	CTGACGGTGGGCTTGTAAACGTC
chr21	1593908	1593931	-	0.699508209228516	0.66322054614122	wdr91	AGCGTCTCACAGCTCAGTGTCTC
chr21	1595842	1595865	-	0.696963577270508	0.66614581978452	wdr91	GAGAACAGCTCTTTCCTCTCCTT
chr21	1596454	1596477	-	0.657518615722656	0.665427998619465	wdr91	ATCAGGAGGAGCTTCGGTCTGAG
chr21	1597030	1597053	-	0.679736785888672	0.771357861690799	wdr91	CATGATGGGATTGAAGGCCCAAA
chr21	1597035	1597058	-	0.233717651367188	0.541617174925668	wdr91	GTTTGCATGATGGGATTGAAGGC
chr21	1597053	1597076	-	0.700981521606445	0.672283990439373	wdr91	GACATGATAGTGGCTTTGGTTTG
chr21	1597085	1597108	-	0.628822135925293	0.65978851515643	wdr91	CCGCCCATTCCAGAGACAGCAGA
chr21	1598356	1598379	-	0.591289710998535	0.662724867171628	wdr91	GCATCCGTGTCATAAAGCTTCAC
chr21	1625852	1625875	-	0.602263679504395	0.771297271790325	vmo1b	CAGCGAATGCGAGTCCATCAGGA
chr21	1639142	1639165	-	0.601827583312988	0.745412390571136	zgc:152948	CCACGCTGGATGAGCAGCCACAG
chr21	1640692	1640715	-	0.601827583312988	0.745412390571136	zgc:152948	CCACGCTGGATGAGCAGCCACAG
chr21	1642711	1642734	-	0.653996353149414	0.724200439669961	zgc:152948	ACCACTGATGACCTGCTGGATCT
chr21	1642811	1642834	-	0.536201667785644	0.587486734677196	zgc:152948	TCTACTTGTATTGTGTGCAGTGC
chr21	1654130	1654153	-	0.546053962707519	0.697086482574485	fech	GCAATGAATGGCCCGAGTTTACT
chr21	1654144	1654167	-	0.397496299743652	0.724738785099471	fech	GGGTGCGTCTTTTGGCAATGAAT
chr21	1741573	1741596	-	0.466217041015625	0.483471700424899	onecut2	TCCCCTCTGGGCAACGGCTTGGG
chr21	1788255	1788278	-	0.507579727172852	0.688281652131859	st8sia3	AAGAAGTTGGACGGCGCCATCTT
chr21	1788404	1788427	-	0.168341274261475	0.5561936645603	st8sia3	TCTTCCGCTGTAATTTCGCGCCC
chr21	1798943	1798966	-	0.829849090576172	0.612368328133693	st8sia3	TCATTGATCAGCTACGTCTCCAT
chr21	1941605	1941628	-	0.663898849487305	0.794336533884205	wdr7	CGCTCTGCAGGTTGGCCTCCTCA
chr21	1944861	1944884	-	0.394153022766113	0.689453023821478	wdr7	ATAAACTCCTGCCAGCTCCAGCG
chr21	1948535	1948558	-	0.626835403442383	0.686556457819601	wdr7	GCCGCAGAGAGCCGTTTCACAAG
chr21	1948583	1948606	-	0.692898254394531	0.621109829234581	wdr7	GTCCTTCACAGCTCCTCATCTGT
chr21	1948591	1948614	-	0.594265670776367	0.591308208754431	wdr7	TGTGTTTGGTCCTTCACAGCTCC
chr21	1961059	1961082	-	0.493693885803223	0.647726958060518	wdr7	ATGCGGGGGATTTCTCTCTGCTG
chr21	1963456	1963479	-	0.781458206176758	0.778539916570314	wdr7	AGGAAGAGTCGAAGCCGATCTAC
chr21	1964525	1964548	-	0.76847297668457	0.653705854423706	wdr7	TGTGTGTGCTGTTTAGAGGACAC
chr21	1964913	1964936	-	0.155425748825073	0.53743487786838	wdr7	TACAGTTTTATCAGTTCACCATC
chr21	1964922	1964945	-	0.168523693084717	0.628414165323069	wdr7	TATTCTTTGTACAGTTTTATCAG
chr21	1967253	1967276	-	0.428606872558594	0.613467079533385	wdr7	GCGCAGGGAAATGTGTTTATGGG
chr21	1968820	1968843	-	0.73085578918457	0.727619142394705	wdr7	GACACACCGCCTCCGTCACCTGT
chr21	1968854	1968877	-	0.344588966369629	0.566683404424695	wdr7	TGTTTTCAGATTAATCCTCGTGC
chr21	2016040	2016063	-	0.815949020385742	0.605703305817346	add1	TCCCACTGAACACCAACCCGAAA
chr21	2016099	2016122	-	0.250870265960693	0.631778266118222	add1	ATAATTTCAGTGGACTAAGGAGG
chr21	2016104	2016127	-	0.170097274780273	0.73458071056932	add1	CTTTGATAATTTCAGTGGACTAA
chr21	2028330	2028353	-	0.660439605712891	0.669632717934905	add1	AGGCTCTGATGAGGATGCTGGAT
chr21	2030203	2030226	-	0.498887748718262	0.561008830269857	add1	TGTGTTCAGGTGTTGATTTTAAG
chr21	2030207	2030230	-	0.570494232177734	0.580264322684195	add1	TTTGTGTGTTCAGGTGTTGATTT
chr21	2033983	2034006	-	0.673226089477539	0.628118414089318	add1	TGTGCGCAGGTGAAGATTAATCT
chr21	2034849	2034872	-	0.740864181518555	0.769494415352081	add1	GGCTCCTGTACAGTGAAGTCACT
chr21	2035137	2035160	-	0.878388061523438	0.721372621560574	add1	GGGATGGTGACTCCAGTGAATGA
chr21	2035163	2035186	-	0.642119216918945	0.56014222255617	add1	TGTCTGTGTGTGTATGTGTAGGT
chr21	2037014	2037037	-	0.537356796264648	0.637222167170671	add1	CTTGCCCTGCAGCAGATCGCCGA
chr21	2037086	2037109	-	0.342253379821777	0.728966871716423	add1	CAGGCTTTCTGTGATGAGCTGGA
chr21	2037094	2037117	-	0.452030944824219	0.572149996195126	add1	TGCGTTTGCAGGCTTTCTGTGAT
chr21	2111109	2111132	-	0.42817699432373	0.669718543062327	LOC572670	CAATTGTCGCTGTTTGTCTTCTT
chr21	2111123	2111146	-	0.439203834533691	0.724339781096968	LOC572670	ATATTAGGTCTTTGCAATTGTCG
chr21	2111438	2111461	-	0.268311576843262	0.655738361659834	LOC572670	AAACGCCGACATGTTTTCTTATG
chr21	2111717	2111740	-	0.533415679931641	0.655234789528112	LOC572670	GATTCAGATATGAAACTCTTTCC
chr21	2120254	2120277	-	0.683599624633789	0.685343088190701	si:rp71-1h20.5	TGCGTCAAACTTACGAACACATC
chr21	2120258	2120281	-	0.54695930480957	0.611923868351815	si:rp71-1h20.5	TTTGTGCGTCAAACTTACGAACA
chr21	2120931	2120954	-	0.15666033744812	0.565716987734857	si:rp71-1h20.5	TGGATTTTAATGTTCATTTCAGG
chr21	2129800	2129823	-	0.692518463134766	0.793207093567961	LOC100151145	CACGTGAAGATTCACACGGAGGA
chr21	2129907	2129930	-	0.0163098847866058	0.610422145575608	LOC100151145	TTTTTAAAGCACATTTAAAGGAG
chr21	2130244	2130267	-	0.137906827926636	0.555308906258469	LOC100151145	TGGATTTTAATGTTCATTTCAGG
chr21	2139030	2139053	-	0.70710090637207	0.790933443751034	im:7160358	CGTTCGCATCCAACTTACGAACG
chr21	2139141	2139164	-	0.57287166595459	0.759340720583804	im:7160358	CGTGCACTGAATGTGGGAAGAGC
chr21	2139366	2139389	-	0.0734232616424561	0.606266779573528	im:7160358	TTTTTAAAAAGCACTTAAATGCG
chr21	2145930	2145953	-	0.715496368408203	0.795105734888267	LOC103908612	CGTGCTCTCACTGCGAAAAGACC
chr21	2146014	2146037	-	0.577539825439453	0.73666784278043	LOC103908612	CATGCGCTCATTGTGAAAACAGC
chr21	2149865	2149888	-	0.611622467041016	0.698891451811588	LOC103908612	AGTTAAAGAAAGAGCCCTGCGGA
chr21	2156549	2156572	-	0.914835662841797	0.699089955895275	gb:ai877918	TGTGTAAACAGTGTGGAAAGCGA
chr21	2156633	2156656	-	0.475954170227051	0.68703239130396	gb:ai877918	CTTGCGCGCAGTGCGAAAAGAGC
chr21	2158613	2158636	-	0.88769416809082	0.758447798639386	gb:ai877918	AGGAAAAACCCTGCAGGAGAAAA
chr21	2158629	2158652	-	0.405028533935547	0.62641098094203	gb:ai877918	TAAATAGGACATTTTGAGGAAAA
chr21	2168078	2168101	-	0.549415092468262	0.547873145249237	LOC101883936	TTTACAAACAAGACCTGAGTGTG
chr21	2168280	2168303	-	0.280359401702881	0.595257027927257	LOC101883936	ATTTTAGACCCACCTGAGATGAC
chr21	2172445	2172468	-	0.84635612487793	0.717752400736374	zgc:163077	CGAATACACACGAGGATTCACAC
chr21	2179841	2179864	-	0.614435882568359	0.77759635908146	zgc:171220	CTCTCTGTGTGGAAAGAGTTTCT
chr21	2179925	2179948	-	0.614435882568359	0.77759635908146	zgc:171220	CTCTCTGTGTGGAAAGAGTTTCT
chr21	2189423	2189446	-	0.614435844421387	0.77759635908146	LOC108180795	CTCTCTGTGTGGAAAGAGTTTCT
chr21	2189736	2189759	-	0.809458694458008	0.694367643316944	LOC108180795	TAGACGAAGCCAAACTGGAGTCA
chr21	2189998	2190021	-	0.0527405405044556	0.575044747648922	LOC108180795	ATTTTAGACCAGGCGGAGGGGAA
chr21	2202849	2202872	-	0.454515800476074	0.607701119651366	zgc:162971	TGGAAAGGGCTTTTCCCGACTGG
chr21	2202913	2202936	-	0.662659072875977	0.676210360765006	zgc:162971	AATCTCAGTTAAAGCAACACCTG
chr21	2202919	2202942	-	0.67251594543457	0.64188023311919	zgc:162971	TCTTTGAATCTCAGTTAAAGCAA
chr21	2203070	2203093	-	0.743266830444336	0.660351989523167	zgc:162971	GACGTTCACACGATGGTTCACAC
chr21	2213539	2213562	-	0.583123207092285	0.6477179918114	LOC110437787	GCATCAGCACCGCCACTGTTAGC
chr21	2213715	2213738	-	0.739536056518555	0.718832944714784	LOC110437787	GGAATCAGTTGCCCCATCAGCCT
chr21	2220830	2220853	-	0.717475814819336	0.697042485112779	zgc:113343	TTCAGAAAGGACAGCTTGATAAA
chr21	2235469	2235492	-	0.566777305603027	0.698880288765655	si:dkey-50i6.6	ACCGTGGGCGGAGATTTAGTTCA
chr21	2235534	2235557	-	0.60935474395752	0.72723941282852	si:dkey-50i6.6	GTCAGTCAGAAACCTTGAGAGTA
chr21	2235685	2235708	-	0.378681106567383	0.610700280186312	si:dkey-50i6.6	AAAGCTCATGAGATTATTCACAC
chr21	2235786	2235809	-	0.656321411132813	0.734945504332659	si:dkey-50i6.6	GTACGACCAGTAACTTAATTACA
chr21	2236113	2236136	-	0.901084518432617	0.734223016075459	si:dkey-50i6.6	TGTTGGAAAAACACTTGAGACAA
chr21	2246625	2246648	-	0.599419021606445	0.711211864576474	LOC103909394	GTACGACTAGTAACTTAAACACA
chr21	2246952	2246975	-	0.88528678894043	0.739011974332447	LOC103909394	TGTTGGAAAAACACTTGAGACAG
chr21	2260437	2260460	-	0.572085418701172	0.661503797386481	si:ch73-299h12.2	AGACAAAAGCAAGCTAGAAGAGC
chr21	2269095	2269118	-	0.60025390625	0.761201845269713	si:ch73-299h12.2	CCTAGTCTGAGGGCTCATATTAA
chr21	2269103	2269126	-	0.341624488830566	0.584609682939585	si:ch73-299h12.2	TTCATTTGCCTAGTCTGAGGGCT
chr21	2269289	2269312	-	0.549327354431152	0.685045688520877	si:ch73-299h12.2	ACTGCGGAAAGAGATTCGTGACG
chr21	2269886	2269909	-	0.488324394226074	0.709753107057296	si:ch73-299h12.2	CTTGTTCCGAGTGTGAAAAGAGC
chr21	2280804	2280827	-	0.891231002807617	0.654759861834438	si:ch73-299h12.4	TGTCTGCAGCAAACCTAAGAAAG
chr21	2281056	2281079	-	0.535657806396484	0.570586699861577	si:ch73-299h12.4	TTTACAGAGGAGGCTATGATGAG
chr21	2281140	2281163	-	0.783020172119141	0.700104322940201	si:ch73-299h12.4	TTCTGAAAGCATCCCTGAATAGA
chr21	2289615	2289638	-	0.641419372558594	0.592794652280481	si:ch73-299h12.6	TTTACGCATCAAACCTGAGCACA
chr21	2305221	2305244	-	0.465959320068359	0.593546247853992	si:ch211-241b2.1	TTTATTCGTCAAACCTGAGCACA
chr21	2327973	2327996	-	0.690273132324219	0.636350951481778	zgc:113348	TGTACTCTGTGCAAGAAGTGCTT
chr21	2328216	2328239	-	0.652171020507813	0.708205267496882	zgc:113348	TGCGGACAGAGCTACACGCGTAA
chr21	2336713	2336736	-	0.130894250869751	0.752523765302385	zgc:193790	CGGAAATACCTTTTTATACCTGC
chr21	2343318	2343341	-	0.690105972290039	0.757513529398558	si:ch73-299h12.8	CAGATGGAAATGCAGGCAAAGCA
chr21	2344655	2344678	-	0.568244934082031	0.620631420461501	si:ch73-299h12.8	TAGGAAAGATGGAGTTTAGGGAA
chr21	2350787	2350810	-	0.600058555603027	0.689082871012903	LOC110438216	GGGATCAGAGTTTTCAGTCGCTG
chr21	2350838	2350861	-	0.793252792358398	0.737322115573721	LOC110438216	GACTGTGCAATGCCCCAAGCACT
chr21	2350859	2350882	-	0.537924652099609	0.710731909589781	LOC110438216	AATTTAACAGGATGCCATTTGGA
chr21	2350868	2350891	-	0.474453887939453	0.742898472462053	LOC110438216	GGCTGTTTGAATTTAACAGGATG
chr21	2350879	2350902	-	0.408943862915039	0.500118448104093	LOC110438216	TACCCCATTTGGGCTGTTTGAAT
chr21	2350944	2350967	-	0.708785934448242	0.698793690134065	LOC110438216	GATCTGGCAAGTGGATATAATCA
chr21	2351001	2351024	-	0.556415519714355	0.764103130080387	LOC110438216	CCAAGGATAGAAGAGTCGCTGGA
chr21	2351061	2351084	-	0.658159637451172	0.714047421193435	LOC110438216	AGGATGTGTATTGACTACCGCCA
chr21	2351171	2351194	-	0.779305648803711	0.6792199907998	LOC110438216	AAGATGTGAAGGCTCACATTAGA
chr21	2351262	2351285	-	0.754377288818359	0.80559531897889	LOC110438216	GGATGTACAAATTTAATAGACCA
chr21	2351484	2351507	-	0.370290832519531	0.664072668986083	LOC110438216	CTTAATGTTGAAATCATAAGTTC
chr21	2351511	2351534	-	0.666617736816406	0.737921919654006	LOC110438216	CCCCCCAAAATTAGATTGGGTAG
chr21	2351676	2351699	-	0.726168899536133	0.600891467610587	LOC110438216	TGCCCAAAGAATATACACAGTGG
chr21	2351750	2351773	-	0.631664390563965	0.678936390787577	LOC110438216	TTGGGTATGCCAGAGTGCAGTCC
chr21	2351864	2351887	-	0.524696006774902	0.715377363307538	LOC110438216	AAAAACATGGCCCAGCACTATTT
chr21	2351967	2351990	-	0.700874938964844	0.656286096039677	LOC110438216	GTTGTGAAAGATCCAGTTGATGT
chr21	2352017	2352040	-	0.606176300048828	0.686355804970047	LOC110438216	AAACCGACGTGAAAGTGTTGGGA
chr21	2352119	2352142	-	0.458835029602051	0.582567367440737	LOC110438216	AGAAACATTTCCATCAATTAGGG
chr21	2352165	2352188	-	0.731129608154297	0.70888408040036	LOC110438216	TTGGATACAGGATCCATGGTAAC
chr21	2352247	2352270	-	0.487943687438965	0.804242943772632	LOC110438216	CCCTACTATTTTACAGCGACTCG
chr21	2352397	2352420	-	0.709609222412109	0.573674867843008	LOC110438216	TCGTTCACCTTGGCCTACAGAGT
chr21	2352791	2352814	-	0.647911758422852	0.68165096124502	LOC110438216	TTGAATATGTCCAAGATGTAACG
chr21	2352944	2352967	-	0.655006256103516	0.672917999874369	LOC110438216	TACAATTACAGCAGAGGTTTTAT
chr21	2352966	2352989	-	0.783846588134766	0.704056363011921	LOC110438216	TATGGGGGAAAACAGACATTTGT
chr21	2352983	2353006	-	0.0706134605407715	0.600331986597957	LOC110438216	AAGTTTTAAAAGATTTGTATGGG
chr21	2360439	2360462	-	0.585406608581543	0.737483414964913	si:ch73-299h12.9	GGGGAAATGTGACCGAGCACGTG
chr21	2365451	2365474	-	0.576645698547363	0.690445236785975	LOC110437819	ACAACAAATCAAGCTGGAGATTG
chr21	2369117	2369140	-	0.733472442626953	0.663172643768327	si:ch211-241b2.4	TGGACGCACTCAAAAAACACATG
chr21	2369150	2369173	-	0.614013557434082	0.76921172198318	si:ch211-241b2.4	CATGCATGCAATGTGGGAAAAGC
chr21	2415792	2415815	-	0.581205253601074	0.78260148377313	si:ch211-241b2.5	CATGCAGGGGTCAATGAAGAGGA
chr21	2485726	2485749	-	0.703392028808594	0.730094040965573	LOC101883468	AAGAAGTGTAAGAATAGACATCA
chr21	2485784	2485807	-	0.0113420152664185	0.821260718396821	LOC101883468	CATGGTTATTTTTTTATATGAAG
chr21	2485806	2485829	-	0.648057708740234	0.658026891476306	LOC101883468	GGAAGGAGATCTTGGACTTTTGC
chr21	2485914	2485937	-	0.641452331542969	0.633876378079288	LOC101883468	TTGACATACAGTTGTATCCCGGT
chr21	2501951	2501974	-	0.912129592895508	0.793526369532269	LOC101884484	GAGAGGAGGTGTTAAACTACACT
chr21	2502078	2502101	-	0.595293197631836	0.708992945405034	LOC101884484	AAAATCGAGATGGACTGCAGTAG
chr21	2502241	2502264	-	0.707064590454102	0.681989066411215	LOC101884484	TGAAACCATCCTAGGGACAAAAG
chr21	2508943	2508966	-	0.579570846557617	0.569298212824515	hmgcrb	GGACACTGATGGTTCCAGCCACA
chr21	2510759	2510782	-	0.88770133972168	0.730670369836985	hmgcrb	AACTGGATGTAGATGTAAATTAT
chr21	2510783	2510806	-	0.702976531982422	0.676234734582704	hmgcrb	GAGCCGAGCTGACGAAGGTTTTT
chr21	2513533	2513556	-	0.672914581298828	0.700291940594927	hmgcrb	GCCAGCGTGCAGGCTTTAGACAG
chr21	2513550	2513573	-	0.536825752258301	0.683539424268518	hmgcrb	AGCTGAGAGCGAATTTGGCCAGC
chr21	2515764	2515787	-	0.50083797454834	0.45944021809451	hmgcrb	TTTCCCTCTTCTTCCTCCAGAAC
chr21	2515769	2515792	-	0.0441316747665405	0.491684285217593	hmgcrb	GTTTGTTTCCCTCTTCTTCCTCC
chr21	2515791	2515814	-	0.522990112304688	0.587856916224622	hmgcrb	ACTCTCTGAGTGACGGGGTTTGG
chr21	2518923	2518946	-	0.513337135314941	0.623215988599606	hmgcrb	ATTGACAGGGAGGACTCTGTTTC
chr21	2519007	2519030	-	0.66664436340332	0.751711936879322	hmgcrb	GGCGGGGCTGAATCCCTCTGACA
chr21	2519151	2519174	-	0.326540412902832	0.632476638875532	hmgcrb	GGGTCTTTAAGAATCGCGAGGCA
chr21	2521606	2521629	-	0.634483604431152	0.770961567684013	hmgcrb	CCAGAGAGCATTTCCCTGCGTAT
chr21	2521645	2521668	-	0.698597946166992	0.681384888374571	hmgcrb	TAAGGCAGATTCTCAAGAGCTGA
chr21	2521662	2521685	-	0.456822662353516	0.708233744773629	hmgcrb	AGTAATCGTAGTGTTTGTAAGGC
chr21	2547142	2547165	-	0.524713134765625	0.577651122579605	col4a3bpb	TGTCAGGTTTACCGGAGAGAAGT
chr21	2548066	2548089	-	0.57201114654541	0.649933184224464	col4a3bpb	GGGCAGGTGGAGGAGATGGTCCA
chr21	2556944	2556967	-	0.488169326782227	0.601772598776371	col4a3bpb	ACGCTGTAGAGGCCGCTCTTGAC
chr21	2559498	2559521	-	0.602434196472168	0.736863921557732	col4a3bpb	AGTCATAAAGGCATAAACGGGAT
chr21	2564291	2564314	-	0.42210205078125	0.703075254654289	col4a3bpb	ATGGCTGCGCTGACGCCGTCAAC
chr21	2722254	2722277	-	0.371929817199707	0.737301313952095	LOC100332173	CGCGCGCGAGAGTGGTGGTGTGT
chr21	2787704	2787727	-	0.702795715332031	0.638506958605184	sema4d	TGAGGGATCATCCGCTGCTGGAG
chr21	2787785	2787808	-	0.766288909912109	0.652751599723482	sema4d	TGTTTCAGTGCATCAATAACATG
chr21	2789033	2789056	-	0.472011413574219	0.594590804955217	sema4d	TGTGTTTCAGGGGGAATGTAGGT
chr21	2789037	2789060	-	0.294804153442383	0.568214205805372	sema4d	TTTGTGTGTTTCAGGGGGAATGT
chr21	2789041	2789064	-	0.0394231843948364	0.512392204009107	sema4d	TTTGTTTGTGTGTTTCAGGGGGA
chr21	2793169	2793192	-	0.489888763427734	0.515959797509646	sema4d	TCTTCAATGTGGTTCATGATGTG
chr21	2793192	2793215	-	0.567086486816406	0.769461957576715	sema4d	CTCAATGCCGGAGCTGAACTTTG
chr21	2793276	2793299	-	0.345069885253906	0.569313178239734	sema4d	TCTCTCGCTTTATCAGGGGGATC
chr21	2793280	2793303	-	0.304243946075439	0.53519435629671	sema4d	TTTGTCTCTCGCTTTATCAGGGG
chr21	2801934	2801957	-	0.659485397338867	0.73367995175241	sema4d	CGGACGTCATCCGAGAAGGACAG
chr21	2801960	2801983	-	0.635013236999512	0.718803549355398	sema4d	CTGTTCAGAGCCCAGTTTCGTCT
chr21	2805681	2805704	-	0.713537826538086	0.624950283442238	sema4d	TTGTTCAGATGGCGAGTTGTACT
chr21	2808200	2808223	-	0.543122596740723	0.721325251057802	sema4d	CGGGACTCACGCGTTTCAGCCTC
chr21	2808232	2808255	-	0.626647071838379	0.785622360631547	sema4d	CAAGTGCTGGATGAAGAACATCT
chr21	2808270	2808293	-	0.826892318725586	0.6593142716056	sema4d	TGGAACAGACGGACTGTCGAAAC
chr21	2811876	2811899	-	0.650791931152344	0.70265363909684	sema4d	GGAGCCGGATGTCTTCAACTACA
chr21	2814650	2814673	-	0.44943042755127	0.642091797123167	sema4d	CTTCTGGAAGTTTCCACGCACGG
chr21	2929705	2929728	-	0.765321578979492	0.676760207650995	LOC101885243	AACCACCAGTGCCTCCTGACCTA
chr21	2929807	2929830	-	0.766686019897461	0.736371896181342	LOC101885243	AACTGCCAGTGTCTCCTGCCCCT
chr21	2929909	2929932	-	0.727192230224609	0.716986285888486	LOC101885243	AACCGCCAGTGTATCCTGCCCCT
chr21	2930000	2930023	-	0.726089172363281	0.617274687459593	LOC101885243	TATCCTGCCCCTAAGCCTCCTCA
chr21	2930011	2930034	-	0.541109771728516	0.653233413167654	LOC101885243	AACCACCTTTGTATCCTGCCCCT
chr21	2930149	2930172	-	0.766686019897461	0.736371896181342	LOC101885243	AACTGCCAGTGTCTCCTGCCCCT
chr21	2930342	2930365	-	0.726089096069336	0.617274687459593	LOC101885243	TATCCTGCCCCTAAGCCTCCTCA
chr21	2930353	2930376	-	0.541109771728516	0.653233413167654	LOC101885243	AACCACCTTTGTATCCTGCCCCT
chr21	2934586	2934609	-	0.764559020996094	0.72732163684005	LOC110438218	GCTCGAGAGAGCAGTGAAAAAAC
chr21	2934900	2934923	-	0.561427612304688	0.656478574691958	LOC110438218	AAGATGTTGGTGAAAAAACAACC
chr21	2934918	2934941	-	0.618963737487793	0.671329131116884	LOC110438218	AAGACTGTGAAGAGTTTGAAGAT
chr21	2934954	2934977	-	0.495448608398438	0.666686071820147	LOC110438218	ATGGACTGGATGAATGTCGCTTC
chr21	2944372	2944395	-	1.02138366699219	0.769100288977302	LOC110438218	AACTGCAGAAGTACAGAAGATCT
chr21	2944408	2944431	-	0.705056915283203	0.700728248989058	LOC110438218	TGCTCCTGATGTCAGAAGAGACT
chr21	2944492	2944515	-	0.953208389282227	0.701050544311837	LOC110438218	TGGAGGACCTCCAGAAGAGTCTG
chr21	2945059	2945082	-	0.415347099304199	0.555255442829154	LOC110438218	ATGACATTGTTCTGAAGCTTGGG
chr21	2945506	2945529	-	0.585685234069824	0.683352683802973	LOC110438218	AAGATGTTGGTCAAAAAACAACT
chr21	2945524	2945547	-	0.519914703369141	0.671274020993462	LOC110438218	AAGACTGTGAAGAATTTGAAGAT
chr21	2945560	2945583	-	0.495448608398438	0.666686071820147	LOC110438218	ATGGACTGGATGAATGTCGCTTC
chr21	2950572	2950595	-	0.0115398406982422	0.453639826142935	znf971	TTCTTTTTTTCTTTAGAGCTGAT
chr21	2958036	2958059	-	0.534211235046387	0.720196050292891	zgc:194215	ATCAACAGGAAAGTCTTAAGGCA
chr21	2958400	2958423	-	0.687616806030273	0.68414809547852	zgc:194215	AGCTGCCAGAAGTGTGGGAAGAG
chr21	2962608	2962631	-	0.147318572998047	0.634419028298305	LOC110437744	AATGTTTTCTCAATCTTTATATC
chr21	3006953	3006976	-	0.778453903198242	0.694843755896807	zgc:86839	TGATGGCAGACATGTGGTCTTAC
chr21	3072218	3072241	-	0.485726699829102	0.614874648263696	shc3	TTGATGAGGGTGCACAAGGTGCC
chr21	3072233	3072256	-	0.588561706542969	0.681221696096845	shc3	AGGTTGGAGACTTTGTTGATGAG
chr21	3072287	3072310	-	0.443039054870605	0.687074633953439	shc3	ACAGCGGACGGCAGGCCCTTAAT
chr21	3072571	3072594	-	0.742970886230469	0.754659272186983	shc3	GGCTTACCTTAACGACATACGTC
chr21	3086762	3086785	-	0.898574066162109	0.688297775760139	shc3	TGTATGAATACAGAGAGTGTGTT
chr21	3094172	3094195	-	0.702187347412109	0.660834305021323	shc3	GAGGGAGTCTGAAAGAGAGACGG
chr21	3103635	3103658	-	0.637236557006836	0.804710104275302	shc3	CTGGAGGGACACTGCAGGTAGAG
chr21	3128406	3128429	-	0.825530319213867	0.773356209214624	LOC100332187	GGATGGAACTGTTTAGAGGATCT
chr21	3128424	3128447	-	0.181961078643799	0.542416172181534	LOC100332187	GGATCGCTTCCCATTTTGGGATG
chr21	3128570	3128593	-	0.337806205749512	0.551299126077704	LOC100332187	TGGCGTTGGGCGCTTCGATTTTC
chr21	3128670	3128693	-	0.375746421813965	0.711427872680334	LOC100332187	CTCGCCGGTGTGGCTTACATCGC
chr21	3128679	3128702	-	0.248927135467529	0.565811431823759	LOC100332187	TGCGATTTGCTCGCCGGTGTGGC
chr21	3128734	3128757	-	0.614600524902344	0.720136227036306	LOC100332187	GAGGAACCACAAGTTTCATAATC
chr21	3169422	3169445	-	0.504420890808105	0.650386002226195	hnrnpabb	AATCCATCTTGATGGTGCAGTCC
chr21	3169462	3169485	-	0.621842880249023	0.70646742838889	hnrnpabb	AACAAGATGAAGCCAAACCCTCG
chr21	3170527	3170550	-	0.599319229125977	0.557055513181794	hnrnpabb	TCGGCCATCTAGCCTGTGTTCCT
chr21	3170763	3170786	-	0.54787841796875	0.740272306366223	hnrnpabb	CTGGTCTTGGGATCAGTTGGAAG
chr21	3171595	3171618	-	0.487530822753906	0.745853359722184	hnrnpabb	GGCTGAGCGATTTTGATCTCACA
chr21	3200290	3200313	-	0.682592391967773	0.725889265515698	zbtb7c	GAGGGCAGAGCGTTGAAGGACTT
chr21	3200414	3200437	-	0.683535079956055	0.753166772445998	zbtb7c	GGAGGTGAGGGAAGCGGAAAGTC
chr21	3200559	3200582	-	0.663458557128906	0.713681914354352	zbtb7c	AGGGAGATGATGAGGACGATGAA
chr21	3200754	3200777	-	0.564900436401367	0.557810466555236	zbtb7c	TGGCACCAGAATCCCTGACGGCC
chr21	3247672	3247695	-	0.726556854248047	0.689474317582382	ctif	GATGAGCCTCTTCCCCGTGAAGA
chr21	3253444	3253467	-	0.54270881652832	0.728111798100626	ctif	CTGGAGCTCTGAACTGGTTGTTT
chr21	3253456	3253479	-	0.72368408203125	0.647213653335057	ctif	TCCTGACCTTTGCTGGAGCTCTG
chr21	3282649	3282672	-	0.673377456665039	0.685455888541446	ctif	AGACTCACCGGCGGTCGTTCCTG
chr21	3291379	3291402	-	0.599526252746582	0.711858473765075	ctif	AGACACTGACCTGGAGACCCGAC
chr21	3301854	3301877	-	0.62521800994873	0.702048013799975	ctif	GAGATTTCCCACCAGCCCCTCCT
chr21	3301964	3301987	-	0.399179153442383	0.531468767254461	ctif	TTTCAAGCCAGCTCCTGATTGGT
chr21	3301991	3302014	-	0.488423004150391	0.763740670716168	ctif	CTGGCCCTGGTAACCCCGCCCAC
chr21	3302009	3302032	-	0.275733661651611	0.444597773611222	ctif	TCGCACACCTTGATTTTGCTGGC
chr21	3302054	3302077	-	0.409182243347168	0.565487599395527	ctif	ATGCCAGCGGCGGTTCTGGCTGT
chr21	3302061	3302084	-	0.290069789886475	0.662378585222367	ctif	GGTTTTGATGCCAGCGGCGGTTC
chr21	3302128	3302151	-	0.248441944122314	0.648712839276185	ctif	GTATTGCGTGTGGGGCCTCTGTC
chr21	3302275	3302298	-	0.769359893798828	0.704628264941481	ctif	GATGACTGCAGTAAGCAGATCTT
chr21	3422623	3422646	-	0.652243118286133	0.592611931811	smad7	TGTCTGTGCAGATTCGCTGGCTC
chr21	3536137	3536160	-	0.474542121887207	0.541711928714245	dym	TTCTTGTCTCTGTAGGTGTTGCC
chr21	3536678	3536701	-	0.566222457885742	0.6190334540193	dym	TACACGGCTCTGTGCGAGCAGCA
chr21	3574894	3574917	-	0.706557388305664	0.687615925474078	dym	AAGCTGTGACCACACTCCTGGTG
chr21	3574939	3574962	-	0.144018135070801	0.497522427289812	dym	TTTCCTGTCTGCATTTTAGTGAC
chr21	3593078	3593101	-	0.569728851318359	0.687924906838385	dym	GTGCATCTCATCGTAGAAGTACC
chr21	3593136	3593159	-	0.409738273620605	0.657614946052557	dym	ATGTGTGTTTTCAGACTCCATCA
chr21	3597439	3597462	-	0.478124008178711	0.735169758995466	dym	CTGAAGGTCTTCATCAGGGAGAT
chr21	3600565	3600588	-	0.562359199523926	0.644771727566919	dym	ATCATCTTCATAGTTGAGAATAA
chr21	3600573	3600596	-	0.13854528427124	0.578101249437742	dym	TGTTTTTGATCATCTTCATAGTT
chr21	3600938	3600961	-	0.746018753051758	0.796897654709555	dym	CAGTGCTGATGCTAAACTCCTGG
chr21	3606415	3606438	-	0.62585807800293	0.641526290990312	dym	GAACCAGCTGATCTCATTCACCT
chr21	3638624	3638647	-	0.217121505737305	0.512884819382243	atp8b1	TTTAGCTGATTGGGGCGACGGCC
chr21	3640176	3640199	-	0.702788009643555	0.738258539741449	atp8b1	ACAGGTGGTCTAGAAAACATCAG
chr21	3640236	3640259	-	0.782177200317383	0.799656141317489	atp8b1	CGAATGAGACTCTGCGGACTCTG
chr21	3640257	3640280	-	0.39795955657959	0.562365045187055	atp8b1	TCATTTCTCCACAGATCTTTGCG
chr21	3641056	3641079	-	0.581229095458984	0.588576487338332	atp8b1	TGTACAGTGAAGTTTCCGGATGG
chr21	3641070	3641093	-	0.626973457336426	0.636643736836	atp8b1	TCCTCCTGTGTTTGTGTACAGTG
chr21	3642751	3642774	-	0.532572402954102	0.577513040129616	atp8b1	TCTTCCTGTCGCGAACTCAAGAC
chr21	3643158	3643181	-	0.572261161804199	0.641154690133179	atp8b1	TGTCACACCGTCATGGTGGAGGA
chr21	3643235	3643258	-	0.588800964355469	0.575423709605422	atp8b1	AAGATCATTTCCTCATTTCCTGT
chr21	3650377	3650400	-	0.494958152770996	0.614793202371266	atp8b1	TTGTTGTGTGTCAGTGTGGAGGT
chr21	3652500	3652523	-	0.552276153564453	0.648141007228024	atp8b1	ATTGACGGACTGGACTACACTTC
chr21	3652578	3652601	-	0.395135650634766	0.57343586753146	atp8b1	TTGGTGTTGTTGTGTGCTGGTCT
chr21	3652583	3652606	-	0.0388326954841614	0.507724359386225	atp8b1	TTTTGTTGGTGTTGTTGTGTGCT
chr21	3653926	3653949	-	0.69070068359375	0.704819198649105	atp8b1	GCTTTCAGGAAACGACACTAAAA
chr21	3654595	3654618	-	0.497676734924316	0.641563644686503	atp8b1	TCGGGACGATGATCTGGGAGTCG
chr21	3657889	3657912	-	0.731463470458984	0.715173100831273	atp8b1	ACCTCATGTAGGCCGATATTATG
chr21	3659191	3659214	-	0.867115631103516	0.72905288971331	atp8b1	TGGAGACCAGATGGATGAACCTG
chr21	3659545	3659568	-	0.729083862304687	0.727822288035768	atp8b1	GGCATCACTGCTATTAAAGACCT
chr21	3659617	3659640	-	0.673349380493164	0.68416912621245	atp8b1	TGTGGTCAGATTATTCCTCAAAT
chr21	3661706	3661729	-	0.0115685665607452	0.637174492118068	atp8b1	GATGTCTTTTTATTTATAGGGAA
chr21	3719745	3719768	-	0.737116165161133	0.664597724811782	scamp1	TCTGCTGGTACAGACCTCTGTAT
chr21	3719790	3719813	-	0.688400268554688	0.738614711726873	scamp1	GTCTAGCTATGCTCTGGTTTATG
chr21	3719850	3719873	-	0.464391326904297	0.68470261507886	scamp1	CTAATATCTTCGGCTGTCTGTCG
chr21	3725920	3725943	-	0.468602523803711	0.638112531022984	scamp1	TCTTGTTTCTAAGGGAGGAAAAA
chr21	3738196	3738219	-	0.13645468711853	0.54832232751091	scamp1	TTGCGTTTTAGGTCCCGCCAGGC
chr21	3775834	3775857	-	0.514189262390137	0.658410851000373	tor1	TTGTAAGAGATCCACTCGGGTCT
chr21	3780193	3780216	-	0.557288703918457	0.624858820959122	tor1	TGTCCAGGTCATACTTCAGGCCT
chr21	3780260	3780283	-	0.502584762573242	0.553330581793453	tor1	TTGTTCATGAAGCCCGTGACGGC
chr21	3780268	3780291	-	0.0118819558620453	0.535287191164396	tor1	GTTTTTTGTTGTTCATGAAGCCC
chr21	3793208	3793231	-	0.653922653198242	0.70424357102555	nsa2	TGTCGCAGGATTAAGATGCACGA
chr21	3793212	3793235	-	0.487573013305664	0.552178479023488	nsa2	TTTGTGTCGCAGGATTAAGATGC
chr21	3796905	3796928	-	0.263864574432373	0.554171228643548	spout1	TTCTTTCCATTTCTTCCAGTTTT
chr21	3797494	3797517	-	0.12147665977478	0.571927774958506	spout1	GTCTCTTTTCGTCGCCGCTTCTC
chr21	3798551	3798574	-	0.748769989013672	0.728378206714488	spout1	CGTCTTCTCCCAGCTCGTCAAAA
chr21	3801645	3801668	-	0.752199020385742	0.660500737426095	spout1	TGTGTTGCTCACCAGCAAACTGC
chr21	3801817	3801840	-	0.566286888122559	0.623812577011099	spout1	ACTGGCCGATCAAGAACCACGCC
chr21	3803367	3803390	-	0.506448249816895	0.591291667833864	spout1	GCTCTCGTTGAGCTGTACGGTCA
chr21	3803372	3803395	-	0.278973751068115	0.536294026099395	spout1	TTTTGGCTCTCGTTGAGCTGTAC
chr21	3803382	3803405	-	0.191587581634521	0.625147036788217	spout1	CGCACCTTTGTTTTGGCTCTCGT
chr21	3852514	3852537	-	0.611488494873047	0.66956521376404	st6galnac4	CCATGAAAACTGGTCTCCAGGGA
chr21	3852551	3852574	-	0.60681453704834	0.65170793643389	st6galnac4	TTGTTGTGGTACCGTTATATGAT
chr21	3863374	3863397	-	0.568707733154297	0.598991824715502	fam73b	TGCGATTGATGAAACACCGCTGA
chr21	3863379	3863402	-	0.283881778717041	0.720900354239076	fam73b	CTTTGTGCGATTGATGAAACACC
chr21	3868988	3869011	-	0.388058471679687	0.580517292213216	fam73b	TGTATATTTTACCCAGATCTGCA
chr21	3872041	3872064	-	0.933084487915039	0.733405352061719	fam73b	ACCAGGAGTCCAGAAATCATCTG
chr21	3903995	3904018	-	0.573386497497559	0.741485496776065	dolpp1	AGCAGCCAGTTTAAGCCCTCGTT
chr21	3909655	3909678	-	0.696382522583008	0.693986026571955	dolpp1	AACAAAACACAAACATTACCTGC
chr21	3948966	3948989	-	0.705917816162109	0.691373142980087	setx	CTGCCAATCCTGCAACTTGTACA
chr21	3949044	3949067	-	0.428258399963379	0.487569520422459	setx	TTGCCGAGTTACCTTTTCATCGG
chr21	3949157	3949180	-	0.504773597717285	0.693682821889807	setx	CTAGATCAATTGCCCAGCGACGC
chr21	3949225	3949248	-	0.583574409484863	0.701394941418566	setx	AAACATGCAAGCGAAGATCTCCC
chr21	3949325	3949348	-	0.52044189453125	0.725249463796749	setx	CATCATAGAGGTGAGAGGGCAGC
chr21	3951973	3951996	-	0.541559638977051	0.715055629393258	setx	CTGGATGCTTCTTAATTCACACA
chr21	3952696	3952719	-	0.663988876342773	0.693643453122262	setx	AATAAAGATACGAGCAAAGAGCT
chr21	3952726	3952749	-	0.782274551391602	0.671987559257434	setx	TCCTTCGGTATAGTGTAGCTCAA
chr21	3953025	3953048	-	0.68880256652832	0.631706889522567	setx	TTGGTATCACCACGCAGCTGCTT
chr21	3953048	3953071	-	0.516019287109375	0.691887052181427	setx	AAAAAGTTAGACTCCACCTTTTG
chr21	3953057	3953080	-	0.392464370727539	0.728511062246437	setx	CAGAATTTGAAAAAGTTAGACTC
chr21	3953150	3953173	-	0.560259590148926	0.598264615369129	setx	TAGCTGCCTCAACAGATGGTGCG
chr21	3953235	3953258	-	0.343441352844238	0.672234020480421	setx	ATAAACGCAGCTCTGCTGGGACC
chr21	3953447	3953470	-	0.404984931945801	0.662313077630293	setx	ACAAACTCTGATCATCATTTAAT
chr21	3953741	3953764	-	0.808818435668945	0.710242705225298	setx	GCCTTATATCATTATCAGAATCT
chr21	3953766	3953789	-	0.492882385253906	0.6028252911393	setx	TAACTAGACCTCAAGGGGTCATT
chr21	3953787	3953810	-	0.0118783617019653	0.556121934090471	setx	TTTTTTACTGTGCATTCTTTGTA
chr21	3953930	3953953	-	0.515738334655762	0.646144539307954	setx	TCAAGACTGATCCATCCAAATCT
chr21	3953940	3953963	-	0.379559326171875	0.615704788799474	setx	AGATTCTTTGTCAAGACTGATCC
chr21	3954189	3954212	-	0.717156448364258	0.656400304910054	setx	GATGAGAATTCATGCACATCCGA
chr21	3954206	3954229	-	0.501529006958008	0.570474297015531	setx	TAGTACTTGATGCTTTGGATGAG
chr21	3954228	3954251	-	0.0389310646057129	0.653522772332175	setx	GCAAATTTATCCCAGCTTTTTGT
chr21	3954233	3954256	-	0.142556953430176	0.617639017659457	setx	GTTTGGCAAATTTATCCCAGCTT
chr21	3954257	3954280	-	0.291166439056396	0.547914765621724	setx	TTACTTTAGTCTTTAGAGGTTTT
chr21	3954328	3954351	-	0.645662841796875	0.715771741892869	setx	AGCAAGGGCATCAATTAACACTG
chr21	3954533	3954556	-	0.358509483337402	0.68647084492947	setx	GAGGAACAATGGCAGGGGTGCCA
chr21	3954793	3954816	-	0.61197380065918	0.702706089808716	setx	CCTGAAAAACTGAATATCTTGAG
chr21	3954849	3954872	-	0.415452995300293	0.698100615994599	setx	GAAGCTGATGTTGTAATGGGTTC
chr21	3954899	3954922	-	0.39990364074707	0.650947248198586	setx	GAATTGTTGGTCTCGATGAGTGC
chr21	3955079	3955102	-	0.573349380493164	0.494548347488351	setx	ATGCTTGAGCAGCTTTCTCTCCT
chr21	3955150	3955173	-	0.580621566772461	0.640176055267068	setx	TGAACAGATTTCCATGTCTGTAG
chr21	3955269	3955292	-	0.666811676025391	0.60715948423365	setx	TCAGTGAAGTCAGGTTGACCAGG
chr21	3955295	3955318	-	0.483613395690918	0.666751298386882	setx	CCGCATTAGAAGGCGGTACATTT
chr21	3955350	3955373	-	0.0140260708332062	0.602792150375201	setx	GCTTTTTTCTGAGACATGGGTGA
chr21	3955442	3955465	-	0.566248588562012	0.748336178027134	setx	CAGGAGGGGGAGGCTTGGCTCCT
chr21	3955457	3955480	-	0.0845055389404297	0.644967894338651	setx	CTTTAGCGACATTTGCAGGAGGG
chr21	3955508	3955531	-	0.282764797210693	0.660669732426434	setx	GTGGTGGCATTGCTGGGGGTGGC
chr21	3955524	3955547	-	0.184440536499023	0.667894006802722	setx	GGGGGTGGCATTTTTGGTGGTGG
chr21	3955559	3955582	-	0.286951122283936	0.630660641078524	setx	GTAATTGTGGAGGGGGTAAAGGC
chr21	3955669	3955692	-	0.36164852142334	0.637774940381967	setx	GTATACCTTGTATGATGGGGGTT
chr21	3955704	3955727	-	0.44006778717041	0.632154063584977	setx	TTAACTGGCTTGTTAACTGGAGC
chr21	3955726	3955749	-	0.299112091064453	0.586597133202013	setx	ATCCATTGTGGGCATTGGTTTGT
chr21	3955733	3955756	-	0.509400177001953	0.668773509204887	setx	GGCTTTGATCCATTGTGGGCATT
chr21	4008774	4008797	-	0.659084777832031	0.699307125537765	ntng2b	AGCCAAACGTGAACCCCCTTGAG
chr21	4009081	4009104	-	0.814555282592773	0.69780113866474	ntng2b	GAAACACACAAGCCACTACACAA
chr21	4161030	4161053	-	0.318360157012939	0.697102647556439	rapgef1b	CCTTTCTTAGATGGGGTCCGTTT
chr21	4165531	4165554	-	0.580816764831543	0.668023705123934	rapgef1b	GTGTCAACGTTCATCTTGTCCAC
chr21	4165944	4165967	-	0.629465255737305	0.741130215940305	rapgef1b	ATCACCGTGGTAACAGTCGTCAC
chr21	4166110	4166133	-	0.405740852355957	0.777331243999669	rapgef1b	CTGGGGGATGTTGGGGACGGTTG
chr21	4166131	4166154	-	0.55067928314209	0.667856550847878	rapgef1b	GCCACAGGAGGCGCTGGTTTGCT
chr21	4170646	4170669	-	0.970617904663086	0.773333260949181	rapgef1b	GGTGGAGCCTCCTCCTCTGACAT
chr21	4170667	4170690	-	0.578355712890625	0.648442946884878	rapgef1b	GGTCCTGGTAGAGGAGGTTTGGG
chr21	4181011	4181034	-	0.482389678955078	0.685374229346518	rapgef1b	GATTTCGAATGTGTTGTTGTACC
chr21	4182889	4182912	-	0.375830764770508	0.659459624710171	rapgef1b	CTGAGTTTTCCCATGCTGTTACA
chr21	4185401	4185424	-	0.0987470149993896	0.696519571952133	rapgef1b	CCCTTTTTCTCCGGCAGAGGCGG
chr21	4185431	4185454	-	0.111254148483276	0.539938733493509	rapgef1b	TTCTGACTGATTTTTCTCTTACT
chr21	4188271	4188294	-	0.377633209228516	0.689242752702309	rapgef1b	GAGGCAGCGCTGGTGGTGGGACC
chr21	4188305	4188328	-	0.713957977294922	0.760978101069198	rapgef1b	ATGTGATCATAACTCACCAGTTG
chr21	4196688	4196711	-	0.710216827392578	0.665601393632161	rapgef1b	AGACACCTCCACCATCCAGAGCT
chr21	4196782	4196805	-	0.477926406860352	0.605715500042825	rapgef1b	TTTACCGCTGAGGTAAGAAGCGA
chr21	4230415	4230438	-	0.612839088439941	0.67849735666673	uck1	TTGTGTTCAGTTCTGCGTGACAT
chr21	4232648	4232671	-	0.702715148925781	0.645893759313808	uck1	TGGACACAGACTCAGATGTGCGC
chr21	4232708	4232731	-	0.402112846374512	0.670736293354919	uck1	AAGGGATTCTGGTGTTTTACACA
chr21	4237477	4237500	-	0.650361709594727	0.725308331333925	uck1	ATACGGAGTTCATGTGTCAGACA
chr21	4240010	4240033	-	0.633663787841797	0.695681689199649	uck1	AAAGGCCAGTACAACTTTGACCA
chr21	4240109	4240132	-	0.739635009765625	0.728274422552276	uck1	GGACAGAATAAAGTGGATCACCA
chr21	4240146	4240169	-	0.824090194702148	0.69431387497291	uck1	TTAGTCCACAGTATGTGCAAAAA
chr21	4247721	4247744	-	0.640718383789063	0.737477236589908	dnlz	CTCCACTCGCTCCATGAAGAAAA
chr21	4284003	4284026	-	0.637787590026855	0.734692643964778	lrrc8aa	CAAGTCTGGTTGACCACCCACTT
chr21	4284045	4284068	-	0.433673820495605	0.731797881913698	lrrc8aa	GGCTCGGTGTGAAGCGGGACGCT
chr21	4284408	4284431	-	0.471220245361328	0.544757904171848	lrrc8aa	GTCCTCTGCAGCATTGGGACGCT
chr21	4284483	4284506	-	0.74989372253418	0.606746492647462	lrrc8aa	GCCTGCTCTCCTTCCTTCTTGTC
chr21	4287689	4287712	-	0.591211814880371	0.661126481241308	lrrc8aa	GCGGATGTAGAGACGGTGGACGA
chr21	4287700	4287723	-	0.410214500427246	0.59887407063103	lrrc8aa	ATGATGATTTGGCGGATGTAGAG
chr21	4287994	4288017	-	0.591792411804199	0.6908054073677	lrrc8aa	ACGTCCGGGATGTCGCTATAACT
chr21	4288153	4288176	-	0.614819374084473	0.620629805179784	lrrc8aa	GTGATTCTCTGTCGGAGTTTCTC
chr21	4321025	4321048	-	0.711171340942383	0.731090687942912	LOC103909414	AGTAAATGTCAGCGACTCACCAG
chr21	4322680	4322703	-	0.558971633911133	0.593605558047123	LOC103909414	TCTGCAGATCGGTCAAGGAAGAG
chr21	4322846	4322869	-	0.553634147644043	0.678959956296926	LOC103909414	GCACCTGGGGGTCAAAGTCAACA
chr21	4338219	4338242	-	0.677866439819336	0.727542815898336	LOC103909414	AGCAGAGCTGACGATTCCAGATG
chr21	4338443	4338466	-	0.711171340942383	0.731090687942912	LOC103909414	AGTAAATGTCAGCGACTCACCAG
chr21	4358477	4358500	-	0.677866439819336	0.727542815898336	si:dkey-84o3.2	AGCAGAGCTGACGATTCCAGATG
chr21	4358702	4358725	-	0.711171340942383	0.731090687942912	si:dkey-84o3.2	AGTAAATGTCAGCGACTCACCAG
chr21	4361220	4361243	-	0.594988746643066	0.603661371672927	si:dkey-84o3.2	TCTGCAGATCGTTCAAGGAAGAG
chr21	4361385	4361408	-	0.553634147644043	0.678959956296926	si:dkey-84o3.2	GCACCTGGGGGTCAAAGTCAACA
chr21	4364069	4364092	-	0.826646881103516	0.691487072023305	si:dkey-84o3.2	GTCCTCACAGCATTATATATCTC
chr21	4365830	4365853	-	0.482326011657715	0.618177233757751	pimr163	AAAACCATTATGTCATGGTGATG
chr21	4365940	4365963	-	0.386079864501953	0.503716577810799	pimr163	TTTTCAGTCATGTGACCAGCCAC
chr21	4366088	4366111	-	0.984689178466797	0.713577459775995	pimr163	TCCAGAAGACCCCAAATATGCAA
chr21	4395611	4395634	-	0.685256423950195	0.61077158861862	LOC100331049	TCACTATCAGGTCATCACTACTT
chr21	4395651	4395674	-	0.453728561401367	0.620767975256816	LOC100331049	ACACAAACACCACGCTTGTTGGC
chr21	4395723	4395746	-	0.555244026184082	0.670635262218354	LOC100331049	ATGGTGGCGATGTCTGCAGCCTG
chr21	4403413	4403436	-	0.711171340942383	0.731090687942912	LOC100331049	AGTAAATGTCAGCGACTCACCAG
chr21	4405069	4405092	-	0.598782844543457	0.60255459693016	LOC100331049	TCTGCAGATCGGTCAAAGAAGAG
chr21	4407929	4407952	-	0.482326049804688	0.618177233757751	LOC110438220	AAAACCATTATGTCATGGTGATG
chr21	4408039	4408062	-	0.386079864501953	0.503716577810799	LOC110438220	TTTTCAGTCATGTGACCAGCCAC
chr21	4408187	4408210	-	0.984689178466797	0.713577459775995	LOC110438220	TCCAGAAGACCCCAAATATGCAA
chr21	4423300	4423323	-	0.558971633911133	0.593605558047123	si:dkey-84o3.7	TCTGCAGATCGGTCAAGGAAGAG
chr21	4423466	4423489	-	0.553634147644043	0.678959956296926	si:dkey-84o3.7	GCACCTGGGGGTCAAAGTCAACA
chr21	4439174	4439197	-	0.677866439819336	0.727542815898336	LOC100331451	AGCAGAGCTGACGATTCCAGATG
chr21	4439398	4439421	-	0.711171340942383	0.731090687942912	LOC100331451	AGTAAATGTCAGCGACTCACCAG
chr21	4441916	4441939	-	0.594988746643066	0.603661371672927	LOC100331451	TCTGCAGATCGTTCAAGGAAGAG
chr21	4442081	4442104	-	0.553634147644043	0.678959956296926	LOC100331451	GCACCTGGGGGTCAAAGTCAACA
chr21	4446737	4446760	-	0.482326049804688	0.618177233757751	LOC110438238	AAAACCATTATGTCATGGTGATG
chr21	4456660	4456683	-	0.685256423950195	0.61077158861862	LOC100535800	TCACTATCAGGTCATCACTACTT
chr21	4456700	4456723	-	0.453728561401367	0.620767975256816	LOC100535800	ACACAAACACCACGCTTGTTGGC
chr21	4456772	4456795	-	0.555244026184082	0.670635262218354	LOC100535800	ATGGTGGCGATGTCTGCAGCCTG
chr21	4459755	4459778	-	0.677866439819336	0.727542815898336	LOC100535800	AGCAGAGCTGACGATTCCAGATG
chr21	4466102	4466125	-	0.482326049804688	0.618177233757751	LOC100534990	AAAACCATTATGTCATGGTGATG
chr21	4466212	4466235	-	0.386079864501953	0.503716577810799	LOC100534990	TTTTCAGTCATGTGACCAGCCAC
chr21	4466360	4466383	-	0.984689178466797	0.713577459775995	LOC100534990	TCCAGAAGACCCCAAATATGCAA
chr21	4467279	4467302	-	0.618519515991211	0.605497525403282	LOC100534990	ACTCTGCAGTGGTCATTGAGAAC
chr21	4468150	4468173	-	0.739110870361328	0.713824350056703	LOC100534990	GTGTTAAGTGTGCGAACGAACAA
chr21	4479202	4479225	-	0.677866439819336	0.727542815898336	LOC799834	AGCAGAGCTGACGATTCCAGATG
chr21	4480713	4480736	-	0.583582878112793	0.593550447923701	LOC799834	TCTGCAGATCGGTCAAGGAAGAG
chr21	4480879	4480902	-	0.553634147644043	0.678959956296926	LOC799834	GCACCTGGGGGTCAAAGTCAACA
chr21	4485543	4485566	-	0.482326011657715	0.618177233757751	LOC799072	AAAACCATTATGTCATGGTGATG
chr21	4485653	4485676	-	0.386079864501953	0.503716577810799	LOC799072	TTTTCAGTCATGTGACCAGCCAC
chr21	4485801	4485824	-	0.984689178466797	0.713577459775995	LOC799072	TCCAGAAGACCCCAAATATGCAA
chr21	4498537	4498560	-	0.677866439819336	0.727542815898336	LOC559585	AGCAGAGCTGACGATTCCAGATG
chr21	4498761	4498784	-	0.711171340942383	0.731090687942912	LOC559585	AGTAAATGTCAGCGACTCACCAG
chr21	4501280	4501303	-	0.594988746643066	0.603661371672927	LOC559585	TCTGCAGATCGTTCAAGGAAGAG
chr21	4501445	4501468	-	0.553634147644043	0.678959956296926	LOC559585	GCACCTGGGGGTCAAAGTCAACA
chr21	4506102	4506125	-	0.482326011657715	0.618177233757751	pimr166	AAAACCATTATGTCATGGTGATG
chr21	4506212	4506235	-	0.386079864501953	0.503716577810799	pimr166	TTTTCAGTCATGTGACCAGCCAC
chr21	4506360	4506383	-	0.984689178466797	0.713577459775995	pimr166	TCCAGAAGACCCCAAATATGCAA
chr21	4507280	4507303	-	0.618519401550293	0.605497525403282	pimr166	ACTCTGCAGTGGTCATTGAGAAC
chr21	4515308	4515331	-	0.577617950439453	0.691296109147703	phyhd1	GGTGAGTGGGTGACTCTTTTAAA
chr21	4515325	4515348	-	0.293365001678467	0.563605200983941	phyhd1	ACATTACTTGAACTTTGGGTGAG
chr21	4534878	4534901	-	0.500237617492676	0.515125009304347	dolk	GCGCTTCTAGCAGTTGCCGTTGT
chr21	4534888	4534911	-	0.442565994262695	0.66389159882614	dolk	GGCCGCTTTGGCGCTTCTAGCAG
chr21	4534903	4534926	-	0.0807720756530762	0.579526077597364	dolk	GCTCATTGGGTTTTGGGCCGCTT
chr21	4535001	4535024	-	0.55538890838623	0.661618896649756	dolk	GGATTGGGGTTATTGGTTCCTTG
chr21	4535279	4535302	-	0.747494964599609	0.670065755613237	dolk	TGTATCTAAGTTTAATCCTGCTG
chr21	4554319	4554342	-	0.63189094543457	0.728902809499779	nup188	GAGAGCGTCTCAAACTGCTGCCT
chr21	4554604	4554627	-	0.527475929260254	0.575973046219634	nup188	TCTGGCGTTGTCCAAAGCCCTGC
chr21	4562088	4562111	-	0.598096618652344	0.591843933265294	nup188	TACCTGCTGGCTGCCAAGTGTGT
chr21	4564295	4564318	-	0.817975921630859	0.673862752921686	nup188	TCAGACAGCAGTGCAGTGAGCAG
chr21	4564317	4564340	-	0.503620223999023	0.533862328894636	nup188	TACCTTCTTGGCTGTAGATTTGT
chr21	4565949	4565972	-	0.67235107421875	0.543767031510239	nup188	TGAGTCTGTCTTCTCCACAGAGT
chr21	4568730	4568753	-	0.548366737365723	0.758539287932161	nup188	CAGAAGCATGTAGATCCGTGATG
chr21	4568747	4568770	-	0.573084449768066	0.624688754317272	nup188	CCTCCATCTCACCTTTGCAGAAG
chr21	4568754	4568777	-	0.580176734924316	0.659682142520981	nup188	GTCTTTGCCTCCATCTCACCTTT
chr21	4573583	4573606	-	0.559795608520508	0.66284585275273	nup188	CTCACCGATTCTCTCTCGCACTC
chr21	4578505	4578528	-	0.566307067871094	0.699140110688664	nup188	GTCTCCAGATTGAGGAAGAGCTC
chr21	4578525	4578548	-	0.311380023956299	0.704294271059279	nup188	CTCCGTCGCTGGCGTCTTTGGTC
chr21	4578777	4578800	-	0.753478469848633	0.736327739340947	nup188	AGTCCAACAACTCCAACACCACC
chr21	4582305	4582328	-	0.852535018920898	0.657666040189144	nup188	TGCACACAAACACACATACCTCA
chr21	4585188	4585211	-	0.756285018920898	0.671288593181868	nup188	TTGAGTGTGTGCTCACATGACTG
chr21	4642238	4642261	-	0.626009368896484	0.66422269347485	zgc:55582	AATTCTGACCTGCGGCAACAAGT
chr21	4643030	4643053	-	0.653947219848633	0.647098659731849	zgc:55582	TATTAGGCATATGTGAAATCTCG
chr21	4653461	4653484	-	0.305936698913574	0.66271916022275	zgc:55582	ATCGTCTTGTTTCAGCGTGGAGA
chr21	4653644	4653667	-	0.813581771850586	0.655707816096646	zgc:55582	TAGGATGTAGCATCTCTATCTGA
chr21	4654341	4654364	-	0.63691104888916	0.585754147093812	zgc:55582	TCTCAAAGAGGCGACAGTCGAGT
chr21	4656823	4656846	-	0.471921691894531	0.539448492341857	zgc:55582	GGACAGATTTCTCTTGCAGAGCT
chr21	4656957	4656980	-	0.790893630981445	0.692160934003919	zgc:55582	AAGAGAGAGCTCTTACAGAAAAC
chr21	4657040	4657063	-	0.76845947265625	0.652096763626957	zgc:55582	TGTGTGTAGCTGAGCTGAGCAGG
chr21	4657661	4657684	-	0.68123046875	0.712486290602653	zgc:55582	AAATGAAGAGCGGTGAAGCTCCG
chr21	4657710	4657733	-	0.628441123962402	0.656665494736518	zgc:55582	TAGAAGCTGCTAGAACGTGGACA
chr21	4658989	4659012	-	0.590883445739746	0.637959010428421	zgc:55582	TAGGAAAGTATGGAGCGCCACAC
chr21	4658995	4659018	-	0.538243789672852	0.659391283708415	zgc:55582	TGTTTGTAGGAAAGTATGGAGCG
chr21	4660878	4660901	-	0.630409049987793	0.700202113480362	zgc:55582	ATGCTGTCATAAAGGAGAGAGAT
chr21	4661040	4661063	-	0.742037506103516	0.733239490607266	zgc:55582	AGAGAGAAGGAAAGAGATGTGGA
chr21	4661055	4661078	-	0.46191764831543	0.685003691005849	zgc:55582	CTGCAGCTGAGTTTGAGAGAGAA
chr21	4661090	4661113	-	0.703708114624023	0.732049636208329	zgc:55582	CAGCTGTGGAGGAAAAAGAAAAT
chr21	4661117	4661140	-	0.735960693359375	0.737843187352904	zgc:55582	AGCAGAAAGCCTTGGATGAGAAG
chr21	4661127	4661150	-	0.337188873291016	0.629370077753969	zgc:55582	CTGGTCTTTGAGCAGAAAGCCTT
chr21	4661132	4661155	-	0.253397388458252	0.678789179766885	zgc:55582	CTTTGCTGGTCTTTGAGCAGAAA
chr21	4662620	4662643	-	0.731172866821289	0.710795151650318	zgc:55582	GAGAAGAACAGAAGCCAGGAGGA
chr21	4667110	4667133	-	0.633650436401367	0.677913890319461	zgc:55582	CAGGATCTTCAGAACCAGTTAAA
chr21	4669741	4669764	-	0.272771530151367	0.508948213035166	zgc:55582	TTTCAGGCTCTTTCTGATGAGCT
chr21	4670366	4670389	-	0.768143310546875	0.690817150485379	zgc:55582	TGTTGCAGATAATCGTTGATCGG
chr21	4670370	4670393	-	0.544278450012207	0.536730957420314	zgc:55582	TTTGTGTTGCAGATAATCGTTGA
chr21	4671982	4672005	-	0.787624969482422	0.733890160618114	zgc:55582	AGAGAGATGGAAGATGAATTTAA
chr21	4672134	4672157	-	0.594389457702637	0.672667521636911	zgc:55582	ACATCCTGCAGCTCTTAAAGATC
chr21	4672385	4672408	-	0.65030387878418	0.650103783149705	zgc:55582	TAAAGTAGGAACAGATCGTTCGC
chr21	4672425	4672448	-	0.499178619384766	0.781722090887623	zgc:55582	CAGGCAGCTTGAGGAGATGTGTG
chr21	4672924	4672947	-	0.411387634277344	0.498820112687925	zgc:55582	TCTGCGCTTTAGATCATGCGTGA
chr21	4676196	4676219	-	0.363938674926758	0.70583742122869	zgc:55582	GTTTACAGGCTCTTAGGGAAGAA
chr21	4676206	4676229	-	0.0128662931919098	0.541354819700239	zgc:55582	TTTATTTTTGGTTTACAGGCTCT
chr21	4703942	4703965	-	0.49891845703125	0.629442472885232	si:dkey-102g19.3	ATCATTGCAGAGGTCGTTGTCGC
chr21	4706413	4706436	-	0.718338165283203	0.740586385460636	si:dkey-102g19.3	AGCAGTCCTCCCAATCACAAGCG
chr21	4724378	4724401	-	0.460173492431641	0.731829921679123	camsap1a	CATGTGGTTAAAAAGGGGAGGAG
chr21	4724647	4724670	-	0.607346229553223	0.787730796972218	camsap1a	CAGAACGCCGCAGGCATCGAGTT
chr21	4724760	4724783	-	0.744869766235352	0.656356942870585	camsap1a	TATACGCGAACGAGATGATAAGG
chr21	4724800	4724823	-	0.870463943481445	0.763657950309236	camsap1a	GAGAGGAAGAGGAATCTGTGAAA
chr21	4724890	4724913	-	0.802600936889648	0.703032064392809	camsap1a	AGGAGGATGATGATATTCAAGAT
chr21	4729823	4729846	-	0.802729110717773	0.748374989958766	camsap1a	CCCATATCCAATGCCACCAAGCG
chr21	4730072	4730095	-	0.545219917297363	0.593925454414542	camsap1a	TAAAGCCAAGAGATCTTCAAGAG
chr21	4730093	4730116	-	0.714001312255859	0.728488979182002	camsap1a	AAGTAGTGAAGCCAGACTTTGTA
chr21	4730101	4730124	-	0.569036483764648	0.692375120766979	camsap1a	GTGGTTTGAAGTAGTGAAGCCAG
chr21	4730145	4730168	-	0.640992736816406	0.574737063364384	camsap1a	TTCCTCTAGAATAATGTTATGGT
chr21	4732694	4732717	-	0.806080474853516	0.688081479924785	camsap1a	TGATGGAGCGGCTCTGCTAGCGG
chr21	4738287	4738310	-	0.532562789916992	0.581369350783383	camsap1a	GCCCATTGCATGCTGGAGCCTGT
chr21	4740824	4740847	-	0.80296875	0.704587241106251	camsap1a	AAGACGAGAGATCTCTCTGAGAA
chr21	4740836	4740859	-	0.36653507232666	0.692738049276777	camsap1a	CAGGTGGTTTTGAAGACGAGAGA
chr21	4781340	4781363	-	0.363173599243164	0.603920919376138	notch1a	GTTCTGGTGGTCCACATCCCGCC
chr21	4783770	4783793	-	0.643349914550781	0.724901468453085	notch1a	ACTGTCAGCGGCTGGAGGGACAG
chr21	4786435	4786458	-	0.417951469421387	0.638926674429072	notch1a	TGGGCGAGCGTTGCGAGGGTGAC
chr21	4788255	4788278	-	0.465454444885254	0.601228790385792	notch1a	TGTCGTCATGCGGGTCAGTGTGT
chr21	4788295	4788318	-	0.65102294921875	0.623553077871817	notch1a	TGTGTGTGTGTGTGTGTCAGGTG
chr21	4788688	4788711	-	0.601026191711426	0.613413554241137	notch1a	TTGGTGTGTGTTCAGAGTCTAGT
chr21	4789491	4789514	-	0.431410217285156	0.726007372610006	notch1a	CCGGGATTTACTGGGAATTACTG
chr21	4789566	4789589	-	0.506162376403809	0.426944840255248	notch1a	TTCCTCCTTTCCAGCTCGTGTTT
chr21	4791414	4791437	-	0.204884510040283	0.657910513978454	notch1a	GCTGGTTTTCGAGGGGAGCGCTG
chr21	4791428	4791451	-	0.608619003295898	0.606569469490154	notch1a	TGTGTGTGTGTTTGGCTGGTTTT
chr21	4791491	4791514	-	0.636778869628906	0.618495844611397	notch1a	TGTTCTCTCCCTCAGACCCGTGC
chr21	4809671	4809694	-	0.643782501220703	0.652188419367959	notch1a	TGTCAGGTGGATGTGGATGAATG
chr21	4809863	4809886	-	0.590716171264648	0.59622181938938	notch1a	TCAGATCAACTCTGATGATTGTG
chr21	4816362	4816385	-	0.749672927856445	0.767341953360697	notch1a	AGTCGCACTACATCTGCACGTGT
chr21	4891537	4891560	-	0.542304878234863	0.646647086902254	kcnt1	AAGACGCAAAAGCATACGGCTTC
chr21	4893646	4893669	-	0.253404922485352	0.659870405335634	kcnt1	CCATCTTTTACCTCAGAAAGCCC
chr21	4893698	4893721	-	0.649744186401367	0.585744340736479	kcnt1	TGAAAGGTTATCCCCCGAACTCT
chr21	4897121	4897144	-	0.773271331787109	0.702624084068778	kcnt1	GAGATTGCTGACTCCACCTCCTT
chr21	4906658	4906681	-	0.611074562072754	0.626237726578995	kcnt1	TTGTGTTGTGTGTGTTCAGGATT
chr21	4908889	4908912	-	0.525869903564453	0.663153961604712	kcnt1	AGGAGTTGATTTATCTGTGGATG
chr21	4909239	4909262	-	0.582710418701172	0.724229171465639	kcnt1	GAGCGGGCAGGTAAGAAGAGTCT
chr21	4912401	4912424	-	0.771131134033203	0.593999534253794	kcnt1	TGTGTGTGTGTGTTCCAGAATGA
chr21	4919267	4919290	-	0.73548713684082	0.655360632894394	kcnt1	ACATGTGTTCTCTACATCATACG
chr21	4919315	4919338	-	0.577438278198242	0.771644400961464	kcnt1	CCTTCAGGTTTAAGGATCCGAAT
chr21	4935834	4935857	-	0.636799659729004	0.742778665474922	si:ch73-29c22.1	AGGGATGCTGGTCTCTGTGCCCA
chr21	4935843	4935866	-	0.434820709228516	0.611496017152393	si:ch73-29c22.1	ACCCATTTGAGGGATGCTGGTCT
chr21	4938184	4938207	-	0.403631019592285	0.633342812464121	si:ch73-29c22.1	TTCTGTGTTTTATACTCTAGGTA
chr21	4938294	4938317	-	0.654793167114258	0.667049472992392	si:ch73-29c22.1	ACGGAATGACCTGCATTAACACT
chr21	4938413	4938436	-	0.77721923828125	0.638530529415414	si:ch73-29c22.1	TGTTAGATATCATCCAGAGAGCA
chr21	4938425	4938448	-	0.588370208740234	0.611877070309105	si:ch73-29c22.1	TGCATGTGTTTGTGTTAGATATC
chr21	4957958	4957981	-	0.517500991821289	0.56922613801658	LOC101883349	ACTTGAATTTCCAGGTGAACTTA
chr21	4977550	4977573	-	0.859356002807617	0.744364288325182	rnf165a	AGTCCTAGCAGACACTCATCTGC
chr21	4977620	4977643	-	0.819385223388672	0.652046928753085	rnf165a	TCTGTAGGTTGTCCATGAAATAA
chr21	5073209	5073232	-	0.0151829171180725	0.710252443290926	haus1	ATTTTTAGTGATCTGATAAAGGT
chr21	5075573	5075596	-	0.723548736572266	0.752686181389456	haus1	AGGTGAACACGCGGACAGTGGAG
chr21	5075628	5075651	-	0.691342391967773	0.611014143134471	haus1	TAGGTGTCCCAGTGGCTGAGGAA
chr21	5081952	5081975	-	0.862478713989258	0.585422436522071	atp5a1	TCCCTCACCTTCAGACCAGAGGA
chr21	5084454	5084477	-	0.484891166687012	0.692323598546026	atp5a1	ATGCCAGTCTGCATGGGCTCCCT
chr21	5085076	5085099	-	0.641777801513672	0.715173503772953	atp5a1	CCGTTGTCTCTGAAGTATTCCCC
chr21	5085109	5085132	-	0.709701538085938	0.696198427734186	atp5a1	GACAGATCATCATAGATGATGAG
chr21	5088602	5088625	-	0.633990821838379	0.624980939903686	atp5a1	GCTGCTCTCTCCAGCAGACGGGA
chr21	5136773	5136796	-	0.24642879486084	0.642105775115275	thbs4b	CTTTTCCAAACACCGAGAATTCA
chr21	5138982	5139005	-	0.611768913269043	0.678182604488911	thbs4b	TTAAAGGTGACCGCACTCATCCT
chr21	5145289	5145312	-	0.557232284545898	0.63971873510529	thbs4b	TTAGCTCCAGCATCTGAGTTGTA
chr21	5145512	5145535	-	0.500725364685059	0.616886839339397	thbs4b	GTCATTCAGACGTCTTACCGCAG
chr21	5147860	5147883	-	0.42748420715332	0.578168749285514	thbs4b	GTTTCACCACCTCCGCTCCACTC
chr21	5148007	5148030	-	0.677160568237305	0.747895429602812	thbs4b	GAATATCAAAATAGGCACATACC
chr21	5152209	5152232	-	0.690469284057617	0.732033599467283	thbs4b	CCAGTGAATCCAAGAGGACAGGC
chr21	5152243	5152266	-	0.814257583618164	0.695854675880227	thbs4b	TGCATAGGCCACGCCAACACCCT
chr21	5152279	5152302	-	0.576072540283203	0.672949141058045	thbs4b	GTTGCAGGATCAATGACAAACCT
chr21	5155192	5155215	-	0.625133628845215	0.788658050585173	thbs4b	CATCGCCCGCATTGATATGATCC
chr21	5155338	5155361	-	0.721940765380859	0.685451661670497	thbs4b	TGCTTTAAAGGTGTACCTGGCAT
chr21	5155732	5155755	-	0.661313934326172	0.596354095226093	thbs4b	TGCATTTACCTGCTCATTCAATA
chr21	5156221	5156244	-	0.733518142700195	0.749354980166358	thbs4b	GGATATCAGGACAGCTATCGCAT
chr21	5156227	5156250	-	0.601664505004883	0.739187317498688	thbs4b	GATTTGGGATATCAGGACAGCTA
chr21	5156254	5156277	-	0.680681457519531	0.799528881874275	thbs4b	CTGTCTGCAAACGGTCTACCTGA
chr21	5156366	5156389	-	0.760516586303711	0.614676580181129	thbs4b	TATCACAAGAGTCTCCGACAAGA
chr21	5170432	5170455	-	0.74961296081543	0.741000820486576	zgc:122979	AGACGCCGAGCACAGAGTAGTAA
chr21	5170526	5170549	-	0.673492202758789	0.654403426721053	zgc:122979	TCCTCGGCGTCTGCGTCTGAGTT
chr21	5170532	5170555	-	0.339316139221191	0.606144211855925	zgc:122979	AATTTGTCCTCGGCGTCTGCGTC
chr21	5170886	5170909	-	0.527762794494629	0.55098063201456	zgc:122979	TTGCATGTTGGAGCCACTCCCCC
chr21	5170909	5170932	-	0.637826309204102	0.699317992215151	zgc:122979	AGTTATGGGAGGGGTCTGTTTTG
chr21	5171027	5171050	-	0.298468265533447	0.511061202120711	zgc:122979	TTGCCATGGTGGCGGCTGAGGTG
chr21	5171144	5171167	-	0.684565353393555	0.635477198270816	zgc:122979	TCTGTCTGACGCAGGCGTGTCAG
chr21	5192291	5192314	-	0.749214706420898	0.629064057757798	si:dkey-121h17.7	TAGCCCACAAACAAACAATTTAG
chr21	5192677	5192700	-	0.626912422180176	0.728405421729519	si:dkey-121h17.7	GAGTCACTCGAAGTACTGGTGAG
chr21	5199883	5199906	-	0.595149993896484	0.648725806616894	rpl37	TAGACAACTGGAGCGCTAAGGCT
chr21	5199887	5199910	-	0.627223472595215	0.66111509193771	rpl37	TTTGTAGACAACTGGAGCGCTAA
chr21	5209791	5209814	-	0.479580612182617	0.721830765435058	st8sia5	CTGCAATAAGGTGACCAGTCCGA
chr21	5209817	5209840	-	0.505827903747559	0.616572152054723	st8sia5	ATGTAGTTCTTGCCATAGAGGAT
chr21	5223385	5223408	-	0.597804794311523	0.732163984513177	st8sia5	AGGCGGGAAAACTGTTGCCCACT
chr21	5223475	5223498	-	0.16160737991333	0.480168829852557	st8sia5	TACCTTTTCCTCCCATTTCTGGC
chr21	5231079	5231102	-	0.505551872253418	0.637469539270843	st8sia5	ACATCTGTGATGTCTTGCCGTAG
chr21	5233285	5233308	-	0.672168121337891	0.618089594822883	st8sia5	ATCCCACTTACACACCTGCAGAT
chr21	5233876	5233899	-	0.564804344177246	0.665364488968808	st8sia5	GTGCCGGAGGGAGTGTTTCTCTT
chr21	5233981	5234004	-	0.536484985351563	0.578656718865618	st8sia5	TGCACGCCACTGCATCCGGCGCT
chr21	5234012	5234035	-	0.60326732635498	0.61811986377182	st8sia5	GTCCTTCTGCCCCTGCCCCACAG
chr21	5272214	5272237	-	0.726744079589844	0.702681726166947	LOC110437707	GGATATCCATGGGGTTTAGACTG
chr21	5277285	5277308	-	0.61170295715332	0.499610805502443	LOC110437707	TCTTCGTTTCCACGCTCAAAATT
chr21	5277305	5277328	-	0.478496284484863	0.616083656427193	LOC110437707	GTGCCTCAATGGTAAATTTGTCT
chr21	5277387	5277410	-	0.35266471862793	0.626854544433344	LOC110437707	TGTACTTTATCACAGGCCCAGCC
chr21	5277563	5277586	-	0.0887775802612305	0.554896716632941	LOC110437707	TATTTTTCCGTCCCCTTCTGATA
chr21	5280455	5280478	-	0.0250257563591003	0.486273031523905	LOC110437707	TTTTTTCTGTCTGAGCGAGACCA
chr21	5282540	5282563	-	0.540616188049316	0.638556687194919	LOC110437707	AATTGATCGCTCTTGCCGTTTTC
chr21	5282552	5282575	-	0.443939743041992	0.76648613174142	LOC110437707	CTCTCGAGTTTGAATTGATCGCT
chr21	5297225	5297248	-	0.766003341674805	0.650805168468167	LOC110438239	TATGCGTGCTCACTCACTGAACA
chr21	5302146	5302169	-	0.75961067199707	0.755625145388058	LOC110438239	CATTCGTCCCTGCAGCCCACACA
chr21	5312486	5312509	-	0.630121612548828	0.629602690723878	loxhd1a	TATCGAAGATCTCTACGCGGTCC
chr21	5315424	5315447	-	0.693421859741211	0.625298336832005	loxhd1a	CATCTGTTCCAGCATACTTCTTC
chr21	5315452	5315475	-	0.483117065429688	0.592639722879168	loxhd1a	GTTCCATAAAGAATGGCGAAAAC
chr21	5315481	5315504	-	0.63404842376709	0.661022798986407	loxhd1a	TGTTGTGGTGGTTACCTGTGTCG
chr21	5322074	5322097	-	0.730002822875977	0.667351937500577	loxhd1a	TGAGACAAATATTAATACCTTTC
chr21	5326897	5326920	-	0.715510406494141	0.692936414982043	loxhd1a	AGGGTCCCGTCTCGTGAAAGTTT
chr21	5329485	5329508	-	0.56831169128418	0.727589917403986	loxhd1a	CGTTCTCCAGTGTCGCCCATGTC
chr21	5335368	5335391	-	0.678168411254883	0.61929095501252	loxhd1a	TACATACGTGATGCTTCCTCCTC
chr21	5339206	5339229	-	0.578961067199707	0.663901544571494	loxhd1a	GCCAACCAGCATTTACAGCGAAA
chr21	5342719	5342742	-	0.561441383361816	0.704807877600944	loxhd1a	GCAGTAACATTTCCTCCGACGTG
chr21	5342738	5342761	-	0.442161483764648	0.550737352097829	loxhd1a	TACCTGTCCTCTAATTTTGGCAG
chr21	5372699	5372722	-	0.542587394714355	0.677520620868712	psmd5	GCAGTCTGGCGATCATGGACAGC
chr21	5374269	5374292	-	0.687411117553711	0.706905770703458	psmd5	GCTCAGAGCCAACATGGCCGTCA
chr21	5374704	5374727	-	0.618489456176758	0.766347620720645	psmd5	CTGAACAAGCTGAAGGATGTGAT
chr21	5374719	5374742	-	0.47857105255127	0.632403515853801	psmd5	TTCCGCTCTGATTTGCTGAACAA
chr21	5374787	5374810	-	0.0137003934383392	0.535458233917351	psmd5	TGTCTTTTTATCAGGCGATCGCC
chr21	5376801	5376824	-	0.743937454223633	0.611338170271552	psmd5	TGTCTGTGTCCACAGATTGGCCG
chr21	5389468	5389491	-	0.629201354980469	0.672481271980517	psmd5	TTGTTGGGTGCAGAGAGCAGATT
chr21	5389472	5389495	-	0.337239875793457	0.464543114155843	psmd5	TTTGTTGTTGGGTGCAGAGAGCA
chr21	5392953	5392976	-	0.592086791992188	0.674771747414653	psmd5	AGGCCAGCAGTGTCTGGAGCCCG
chr21	5472543	5472566	-	0.94342414855957	0.723326648391602	si:ch211-134a4.1	TACTGTACCTGTGGTGAAAATAA
chr21	5472549	5472572	-	0.612563705444336	0.616754055583624	si:ch211-134a4.1	TCTTTGTACTGTACCTGTGGTGA
chr21	5518481	5518504	-	0.636277542114258	0.646590518651744	si:ch211-134a4.4	TTACCTGAAGTAAAAGTGACAAA
chr21	5518621	5518644	-	0.759179382324219	0.744976152253366	si:ch211-134a4.4	AAATCTACATAAACCCATCAGAT
chr21	5519095	5519118	-	0.506772651672363	0.558247003697481	si:ch211-134a4.4	TTGCACTGGTCACTGTTACAGCA
chr21	5538861	5538884	-	0.32252025604248	0.716928122870462	si:ch211-134a4.5	CTGGAGCACAACTTTTAACTGTT
chr21	5590236	5590259	-	0.569739837646484	0.697629536348643	stbd1	CCGTTAATCTCGTCCGTCTTCCC
chr21	5601689	5601712	-	0.433749313354492	0.508677287528373	stbd1	TCTCCCATTTCAGGTTCCAGGTC
chr21	5601869	5601892	-	0.544125671386719	0.618045156297145	stbd1	TCAAGAAATTCCTCAGTTTTCTC
chr21	5601942	5601965	-	0.452616920471191	0.735370640715147	stbd1	ATAAACAATATCCTGAGCGCTTT
chr21	5601995	5602018	-	0.772371292114258	0.659125659598277	stbd1	TGGTCCACCGATTGGCATGAAGA
chr21	5602233	5602256	-	0.715600128173828	0.717201874421623	stbd1	GAAATCAAACCTGCTACAGTGAT
chr21	5602251	5602274	-	0.442881164550781	0.68318072443541	stbd1	GAAACCCAAGTAGTTTTGGAAAT
chr21	5602287	5602310	-	0.891424942016602	0.796574006398937	stbd1	CGTCGAAGACACACCAATGAAGG
chr21	5786207	5786230	-	0.449612503051758	0.685946447492371	ccni	CTGTCCCTCGGCCTCATCACGCT
chr21	5789884	5789907	-	0.756939849853516	0.713774856410045	ccni	CGGATGGAGAGGATTGTTCTGGA
chr21	5789953	5789976	-	0.72278938293457	0.75908309303435	ccni	CAGCGGATCCCGTCTCTGAGAGA
chr21	5801665	5801688	-	0.266407432556152	0.687607484165665	ccng2	ATTTAAAATTAACTGTTTACCTT
chr21	5802394	5802417	-	0.459416885375977	0.671204935085436	ccng2	AACTGGAAGTTGAGTTTTTCTGA
chr21	5802751	5802774	-	0.358757362365723	0.604271521546139	ccng2	TCAAGATTCAGGACGTCTTTTCT
chr21	5802799	5802822	-	0.475094985961914	0.685495078061188	ccng2	GAGAAAACAATTCTGCATAGGCA
chr21	5802804	5802827	-	0.575984115600586	0.720339869531394	ccng2	CTTTGGAGAAAACAATTCTGCAT
chr21	5802825	5802848	-	0.216424045562744	0.540733021554763	ccng2	TTTAAGCTCTGCTTACTTTTGCT
chr21	5816866	5816889	-	0.715440063476563	0.721724981690833	wu:fj64h06	AAAGTTATCGACAATGTTGATAA
chr21	5818922	5818945	-	0.74985107421875	0.647697787235123	wu:fj64h06	TGTCCAAAAGACAGTCTAAGCCA
chr21	5818982	5819005	-	0.567919006347656	0.618393830363632	wu:fj64h06	TGTCATCTAGGTGGCAGGCAACA
chr21	5822656	5822679	-	0.53480224609375	0.497369816191851	wu:fj64h06	TCTCTTCCTTCATGCAGAGTGCT
chr21	5829140	5829163	-	0.62838680267334	0.74292652737615	wu:fj64h06	GTGGACGTCATCCAGACAAAACA
chr21	5829160	5829183	-	0.335111923217773	0.647219146763848	wu:fj64h06	ACAAACTAAAGCCCAGTTTGGTG
chr21	5829166	5829189	-	0.595968894958496	0.637919143382327	wu:fj64h06	TCTTTGACAAACTAAAGCCCAGT
chr21	5831235	5831258	-	0.0150910305976868	0.642400514750915	wu:fj64h06	GGTTTTTTACCCTTCTATGAGTC
chr21	5831311	5831334	-	0.456038856506348	0.696744790812824	wu:fj64h06	CTCGCTCCTTCATGAAGAGCTGA
chr21	5831711	5831734	-	0.527388954162598	0.60363248300851	wu:fj64h06	TAAAGGGCTTGAATTATAAGAGG
chr21	5831753	5831776	-	0.656401672363281	0.613316440539644	wu:fj64h06	TCGAACAGGATGTTATGTCATTA
chr21	5831757	5831780	-	0.511089248657227	0.564861907066871	wu:fj64h06	TTTGTCGAACAGGATGTTATGTC
chr21	5831874	5831897	-	0.728694763183594	0.777390750358474	wu:fj64h06	CTGGAGGAAAACTTCACTTATAA
chr21	5832103	5832126	-	0.577036666870117	0.616527812160122	wu:fj64h06	AATGATCTTTCCAAGATGCCAAA
chr21	5832429	5832452	-	0.701155624389648	0.663340597156623	wu:fj64h06	AATCCCAGCACACAGTGAGGGGT
chr21	5847615	5847638	-	0.631313095092773	0.75979139323883	LOC100333265	CCTGAATGTTTAGTAAAACAAAG
chr21	5847640	5847663	-	0.0421533632278442	0.611467691903367	LOC100333265	GATCGTTTTTATCGTCGCACTTT
chr21	5847945	5847968	-	0.486196517944336	0.701166650853851	LOC100333265	CTCACCGTTGGAACTAAAGTGAG
chr21	5848107	5848130	-	0.589054870605469	0.7265678240826	LOC100333265	GACAAAATAGCAGAGATGCAAAC
chr21	5848202	5848225	-	0.66255012512207	0.823004578333753	LOC100333265	CAGGAAAGAAGTCCATCCGGATC
chr21	5855936	5855959	-	0.0208360481262207	0.583768222624066	LOC100333265	GTCACTTTATTTCTTCTGAACAC
chr21	5862599	5862622	-	0.710583419799805	0.641482701170777	wdr38	TGTCTGGAGAAATATCTGATGTT
chr21	5863546	5863569	-	0.576188621520996	0.76805033521532	wdr38	CCGGCATCACAACAGGTGAGCAG
chr21	5863576	5863599	-	0.361128616333008	0.692359243419163	wdr38	GCGGTGCTAGTTTTCCATAGGTA
chr21	5865902	5865925	-	0.681233901977539	0.651044109701417	wdr38	AGGCTGGAGCTGCACCAGATTCG
chr21	5866863	5866886	-	0.881228256225586	0.659275425915116	wdr38	TGTCTCACCTGAATGCTCCAGAT
chr21	5875816	5875839	-	0.168664207458496	0.561850980080105	rpl35	TGTTCTCTTTTTAGCCGTGTTGT
chr21	5879882	5879905	-	0.394459495544434	0.660260465226534	rpl35	TGTTTTAGGCAAAGATCAAGGCC
chr21	5888856	5888879	-	0.56108097076416	0.696090426855165	prodha	CTCCTGTAGGCTTCTCGTGTGTT
chr21	5888895	5888918	-	0.889850616455078	0.742645047237949	prodha	AACACCAGCAGACTCCTGAGCAG
chr21	5888925	5888948	-	0.832493896484375	0.625604264769998	prodha	TCGACCAGGAAGTCAAATGTACA
chr21	5891283	5891306	-	0.473613967895508	0.650273716912982	prodha	ATGGAGTTCTGGTCCTCTCCCGC
chr21	5899459	5899482	-	0.621423454284668	0.694528502206255	prodha	CACCAATTCACTGTACTTACCGT
chr21	5905131	5905154	-	0.342272415161133	0.658880026529766	prodha	ATGCAGTTTATAAAGGTCTCCAT
chr21	5908848	5908871	-	0.832878189086914	0.838725072644169	prodha	CAGTGTGTGTATGTGTGTTACCT
chr21	5927193	5927216	-	0.0716174030303955	0.592127225489435	rexo4	GTTTCTGTGTTTCCTTCTTTTTA
chr21	5927202	5927225	-	0.0771237134933472	0.761411625725388	rexo4	CAGATTTTGGTTTCTGTGTTTCC
chr21	5929094	5929117	-	0.612622947692871	0.602741888752491	rexo4	ATCTGTCCTGTGCCTTCGTTCTT
chr21	5929102	5929125	-	0.442264823913574	0.629336859289443	rexo4	CATCTTTGATCTGTCCTGTGCCT
chr21	5929136	5929159	-	0.546359214782715	0.663129264385945	rexo4	GGAGATGATGGCTTCTGCTTTCC
chr21	5929166	5929189	-	0.485995635986328	0.603984233951644	rexo4	AACCGTTTCTCAGGTTTATGAGA
chr21	5929175	5929198	-	0.012217048406601	0.586561754640265	rexo4	GCTTTTTTGAACCGTTTCTCAGG
chr21	5929187	5929210	-	0.0208575391769409	0.578380714605386	rexo4	ACAGTCTCTTTGGCTTTTTTGAA
chr21	5929251	5929274	-	0.210182666778564	0.679315972522901	rexo4	CTCTTTTCCATTCGTCAGCTCTC
chr21	5929262	5929285	-	0.288607120513916	0.486868459417286	rexo4	TGTCCGCTTTGCTCTTTTCCATT
chr21	5929271	5929294	-	0.536501121520996	0.631630266140021	rexo4	AACTGTTTGTGTCCGCTTTGCTC
chr21	5929319	5929342	-	0.554684028625488	0.587731092379639	rexo4	TTCATCCCTTTCTCCTTTCCATC
chr21	5932312	5932335	-	0.618215103149414	0.669953813424604	rexo4	GATCGCACTTCGCTAATCCGCAG
chr21	5932553	5932576	-	0.559760780334473	0.637267130584979	rexo4	TCATAGATACATTTCCCGAAGTG
chr21	5932562	5932585	-	0.487493743896484	0.689105483572404	rexo4	ACGTATTTGTCATAGATACATTT
chr21	5951344	5951367	-	0.32365104675293	0.714156817928847	si:ch73-209e20.5	CTAATGCAGTGGCGGCGCGTGCA
chr21	5951353	5951376	-	0.426142349243164	0.612077633002637	si:ch73-209e20.5	TGGAGTTTGCTAATGCAGTGGCG
chr21	5951392	5951415	-	0.451757469177246	0.653481555365211	si:ch73-209e20.5	TGCTGTTTCTGTGTGAGGTGCCG
chr21	5951414	5951437	-	0.672092590332031	0.602515650996709	si:ch73-209e20.5	TCCTTTAGGTTGACAGCGTTTGT
chr21	5951552	5951575	-	0.570650138854981	0.653214285458329	si:ch73-209e20.5	GAACTGTGTTACTGTGCATCCGC
chr21	5963282	5963305	-	0.702725601196289	0.748230103409889	mob1bb	AGCAGCTCATACTGATGAGACCC
chr21	5966677	5966700	-	0.687790222167969	0.676256052790297	mob1bb	GTCCTGCAGACATGACCGGACAG
chr21	5975536	5975559	-	0.746469955444336	0.587689984278282	dck	TACATTGCACCATCTAGCGATGG
chr21	5975572	5975595	-	0.723714981079102	0.686041970708377	dck	ACTGTAAGTTACCTCATGGTCGT
chr21	5975582	5975605	-	0.0198122382164001	0.559222988920576	dck	TCTATTTTTGACTGTAAGTTACC
chr21	5979228	5979251	-	0.526679878234863	0.650952274579122	dck	CAGCACGTTTCCTCCGCTCTTCT
chr21	5979308	5979331	-	0.55341983795166	0.703344174820954	dck	ATCTGCGAGCGGATGCGGCTCAT
chr21	5979393	5979416	-	0.680636978149414	0.714497772921199	dck	AGTTGTTCACCTGTCGCTGTAGA
chr21	6405277	6405300	-	0.605534210205078	0.6902520023346	si:ch211-225g23.1	AGCCAGCAGAAAAATCTGAATCC
chr21	6410619	6410642	-	0.59517448425293	0.689282525697937	si:ch211-225g23.1	AGTCTCGATCATTAGGAATTTCA
chr21	6411036	6411059	-	0.434629402160645	0.53061569880305	si:ch211-225g23.1	TGACTCTTGTTGTAGTGCCTGGA
chr21	6414785	6414808	-	0.768538818359375	0.631776645645654	si:ch211-225g23.1	TGTTGACCTCTGCTCAGATGTGA
chr21	6474759	6474782	-	0.534927062988281	0.629037112555267	LOC108180715	GTTCCAGGCAAAAAGTACAGCCA
chr21	6570810	6570833	-	0.698873825073242	0.769200317139479	col5a1	CCTAAGTGATCCTCATACAGGAA
chr21	6570887	6570910	-	0.875365905761719	0.657668121297061	col5a1	TGTGTGTGTGTATGTCTTACTTT
chr21	6573463	6573486	-	0.496068229675293	0.637184719004159	col5a1	TGAACGCTGATCGCTACACGGTG
chr21	6573547	6573570	-	0.453778228759766	0.651249065070135	col5a1	GTGTCGATGATGGGATGAGGGCT
chr21	6601107	6601130	-	0.491575241088867	0.586697186307886	col5a1	GGTCTTGGTTCTGGGGCTGTTCG
chr21	6614095	6614118	-	0.588793601989746	0.572421818227874	col5a1	TCGATATCGATTGATTCTGCTTC
chr21	6642546	6642569	-	0.686354293823242	0.688130263593014	col5a1	GGGCCCAAAACACCACGAGGACC
chr21	6642584	6642607	-	0.591594848632813	0.748829904413383	col5a1	CACTCACAGGAGGTCCTGGAGGC
chr21	6652080	6652103	-	0.571739234924316	0.685268585187334	col5a1	GGTCCCTCGGGTCCATCTTCACC
chr21	6654065	6654088	-	0.514403190612793	0.669152565641741	col5a1	GCTTTTACACACCCTAGTGCCTT
chr21	6658264	6658287	-	0.347344970703125	0.58841067604574	col5a1	GTCCTGCTTTCCCTGTGGGTCCC
chr21	6666777	6666800	-	0.232314701080322	0.626753552067613	col5a1	CTCCCTCTTTTCCTGCAGCTCCA
chr21	6666790	6666813	-	0.532732849121094	0.561327820838176	col5a1	GTTCACACCTTTGCTCCCTCTTT
chr21	6671059	6671082	-	0.298021068572998	0.62696847723532	col5a1	TTTTAACAATAACTGTACTCACC
chr21	6780661	6780684	-	0.621093444824219	0.676427007415502	olfm1b	GTGGTGTTGAGTCCCACTAGTGA
chr21	6782151	6782174	-	0.595614280700684	0.698505944593418	olfm1b	GTGCGGGCATCTCTCGAGCACAT
chr21	6784983	6785006	-	0.734860229492188	0.74267260967214	olfm1b	GTCTCCAGGCCACGGAGTTGATC
chr21	6785010	6785033	-	0.720337295532227	0.572008778239677	olfm1b	TGGTTCTCTTCCACCTGTCTGAA
chr21	6785014	6785037	-	0.37590145111084	0.426401832751735	olfm1b	TTTGTGGTTCTCTTCCACCTGTC
chr21	6789966	6789989	-	0.657295455932617	0.635245530850797	olfm1b	TACTCCTCCAGGACGGGGATTAG
chr21	6797457	6797480	-	0.863219604492187	0.748731090820527	olfm1b	GGCATTAACACTCACCCTAGTGT
chr21	6812819	6812842	-	0.656024932861328	0.666749286139131	olfm1b	TACTCCCGCACAAATCGGTTGTT
chr21	7035798	7035821	-	0.851825561523437	0.69791481056559	LOC795570	TGAAGTGACTCAAGATATACCAG
chr21	7035918	7035941	-	0.586655387878418	0.659721951297423	LOC795570	GTACATCAATGAGACAAAACTTT
chr21	7036017	7036040	-	0.854522094726562	0.644448405706924	LOC795570	TGTGTATCAGAGTCCATCCAGCA
chr21	7036079	7036102	-	0.546041259765625	0.659911937464852	LOC795570	AAGTTTCTACAAAATCAATGTTC
chr21	7049532	7049555	-	0.779110870361328	0.677243423111785	LOC103909421	TGAAGTTACTCAAGATATACCAG
chr21	7049652	7049675	-	0.614308128356934	0.663299229080868	LOC103909421	GTACATCAATGAGACAAAACTTT
chr21	7049788	7049811	-	0.0121838545799255	0.553949033580842	LOC103909421	TGTTTTTTACTTCTCTCGCAGGT
chr21	7070874	7070897	-	0.657195281982422	0.657961462941982	LOC110438240	TAAAGCCATTCAAGATATACCAG
chr21	7070994	7071017	-	0.671802520751953	0.698331368685367	LOC110438240	GTACAAAGACGAGGAACGAATAT
chr21	7109500	7109523	-	0.763424377441406	0.670608302879163	ppp1r26	CGCTTGTGGTCCACCTTCTCCTT
chr21	7109536	7109559	-	0.549581298828125	0.715720714465461	ppp1r26	GGCGCTGGGGGTGAACTTGTCAC
chr21	7109662	7109685	-	0.0128349411487579	0.575397780754419	ppp1r26	ACTTTCTTTTTTAAGGCCACCAT
chr21	7109680	7109703	-	0.0177295541763306	0.664578974763551	ppp1r26	CTCAGCTGCTTCTTTTTGACTTT
chr21	7109930	7109953	-	0.890997543334961	0.636289468414749	ppp1r26	TGGAGATCTCTGTGCATCTCTAT
chr21	7110034	7110057	-	0.0121312093734741	0.619226788448761	ppp1r26	AGAAGACTTTTATTTTTCTTCTG
chr21	7110067	7110090	-	0.541159324645996	0.747844083664192	ppp1r26	CTACGATGTGCAGGCACAAGTTG
chr21	7110112	7110135	-	0.486345520019531	0.672484097120058	ppp1r26	AGTGGTTGGGTGCTTATGCGTTC
chr21	7110231	7110254	-	0.30637659072876	0.726058115265609	ppp1r26	CTTTAGCGGGCTGTGATGTACAC
chr21	7110261	7110284	-	0.421380424499512	0.696478841825609	ppp1r26	GGTTTATTGGGGAAGCTGTAAAG
chr21	7110352	7110375	-	0.705800094604492	0.716567192129431	ppp1r26	GAGATGTCCAGAATGGCCTCTGC
chr21	7110535	7110558	-	0.501615524291992	0.535164357544885	ppp1r26	TTCATCATTGCTTTATGCTCCAA
chr21	7110603	7110626	-	0.385091781616211	0.543970964953785	ppp1r26	GCTCTTTACTCGATGAGGGATCT
chr21	7110657	7110680	-	0.748006896972656	0.726399774714915	ppp1r26	ACAAGGAGAGTCGGACTCCTTTA
chr21	7110673	7110696	-	0.0264649677276611	0.630525076933624	ppp1r26	AACTTGCGCTTTTTTGACAAGGA
chr21	7110688	7110711	-	0.454681968688965	0.707163633318915	ppp1r26	CATTGTTCCTCTTTGAACTTGCG
chr21	7110829	7110852	-	0.0352810025215149	0.766040215851001	ppp1r26	CTATTTTTCACACTACTTGAATG
chr21	7110912	7110935	-	0.843079147338867	0.742372593252082	ppp1r26	GGCTGGATGCACTACAAGAGGAA
chr21	7110952	7110975	-	0.445006294250488	0.433648540481325	ppp1r26	TCACTGCTGTCGTTTCTCTCAGA
chr21	7111066	7111089	-	0.0239562392234802	0.431325220246383	ppp1r26	TCACTTTTTCTCGCCTTCAAGTC
chr21	7111225	7111248	-	0.122574701309204	0.741082771152717	ppp1r26	CTTTTAGGCACCTTGTCATTTTT
chr21	7111240	7111263	-	0.398533515930176	0.764097350366689	ppp1r26	CCTTTAGCTGGTTTGCTTTTAGG
chr21	7111253	7111276	-	0.622347564697266	0.657331749140783	ppp1r26	AACCTCACATTTGCCTTTAGCTG
chr21	7127119	7127142	-	0.647217788696289	0.737034076241554	mrps2	CTCCAGGTCAATGATATCCATGT
chr21	7132235	7132258	-	0.733916091918945	0.660135216753544	zgc:113019	TGAAAGTGCCGTGAACAAACCAC
chr21	7135612	7135635	-	0.491779861450195	0.577741835571629	zgc:113019	TTGCTTTAACTTCCGAGTGACCG
chr21	7135684	7135707	-	0.200728530883789	0.561283810285301	zgc:113019	GTTCTGGAGCAGTGTTTTTCTTT
chr21	7136064	7136087	-	0.593328056335449	0.711393917244751	zgc:113019	CTGCAAAGTAGGAAAAATCTGAT
chr21	7136262	7136285	-	0.449207954406738	0.728410021136754	zgc:113019	CAGGCAAGGTCTTTCAGGCCAGA
chr21	7158043	7158066	-	0.609682350158691	0.642166381503433	fam69b	TGTTAATGGTGGCACTGCAGGAT
chr21	7158062	7158085	-	0.327470626831055	0.626166922894751	fam69b	CTTCAGATCAATGAATTTGTGTT
chr21	7161038	7161061	-	0.895365371704102	0.727612480062641	fam69b	TGCTGCAGGTGTACAGTGCTGTA
chr21	7170493	7170516	-	0.521840476989746	0.661535077861041	fam69b	GGATTCTGGTGGCCAGCTGGGTG
chr21	7170533	7170556	-	0.625794143676758	0.752578555967379	fam69b	CCTGCAGTGAAGGTGAAGTACCT
chr21	7170553	7170576	-	0.0191132998466492	0.48136153757608	fam69b	TCTCTTTTTAGGCCCGTTTGCCT
chr21	7208658	7208681	-	0.605524940490723	0.815749730653523	agpat2	CTCACCAAGCACGTCGAGTGATG
chr21	7209005	7209028	-	0.7792822265625	0.750986737542716	agpat2	CGGTTGATGAAGACGATTCCTCC
chr21	7209047	7209070	-	0.517695198059082	0.672741309197211	agpat2	GCAGCGTCACTCATGACGTTCTT
chr21	7242763	7242786	-	0.681437149047852	0.610439944886476	egfl7	TCTCTTAGATGTGGACGAGTGTA
chr21	7244718	7244741	-	0.597476081848144	0.599928229368642	egfl7	TCTCACTCTATATAGCGGTATGT
chr21	7249877	7249900	-	0.493794174194336	0.531421685989847	egfl7	TTTCTCCTGCATGTGACCAGCAC
chr21	7314957	7314980	-	0.580610961914062	0.544914879634412	ap3b1	TTGCTTTCCAGCATCTCCTTCAG
chr21	7315147	7315170	-	0.454455146789551	0.63640205462089	ap3b1	CTTGCAACATTCTTCACCACTGC
chr21	7315167	7315190	-	0.217195320129395	0.597166634985398	ap3b1	TTCTTACCTCAATATTTTTGCTT
chr21	7315180	7315203	-	0.18879861831665	0.621226589240051	ap3b1	GCCATGATTTTTGTTCTTACCTC
chr21	7325604	7325627	-	0.409051971435547	0.695124227445349	ap3b1	ATGGCCAGCATCATGATGGGGAC
chr21	7325640	7325663	-	0.666771774291992	0.768263728105892	ap3b1	CGCACGTATGGTGAAAGATCAGT
chr21	7325662	7325685	-	0.471540260314941	0.691883306445642	ap3b1	GATGGCGTGAGCTGCTGTTTTGC
chr21	7325885	7325908	-	0.728047714233398	0.617427395285911	ap3b1	TCCTTCAGCAGTTTCTCGATGAC
chr21	7325912	7325935	-	0.559664993286133	0.582207619221507	ap3b1	TGTGCGGAGTCGTTTACCGTGCT
chr21	7349830	7349853	-	0.704154663085938	0.735237627074323	ap3b1	ATGTGTGTGGCATCTGTGGACCT
chr21	7349966	7349989	-	0.474228858947754	0.67151580060964	ap3b1	CTTCATTAGCCAGGTTAGTCAAA
chr21	7350872	7350895	-	0.557863922119141	0.603155889581048	ap3b1	TCGCACACCGACCGATGGCCTGG
chr21	7353656	7353679	-	0.676389999389648	0.675265825744393	ap3b1	ATGATGTCACTGTGCTGTGATGG
chr21	7353668	7353691	-	0.584282455444336	0.651214345064322	ap3b1	GCCATGTGTTTGATGATGTCACT
chr21	7353922	7353945	-	0.594197158813477	0.682913105084262	ap3b1	ACAATGTCCTCCTCGCTGGTGAA
chr21	7353949	7353972	-	0.599056282043457	0.672868983256573	ap3b1	GCAGCCAAGTTGACGGTCTGCAG
chr21	7353970	7353993	-	0.425014495849609	0.62300288046249	ap3b1	GAATTGGTTAAGTAGAGTTTGGC
chr21	7353979	7354002	-	0.602294883728027	0.682700541187711	ap3b1	ACCTGTTTGGAATTGGTTAAGTA
chr21	7353984	7354007	-	0.277117462158203	0.632232429967074	ap3b1	ATTTGACCTGTTTGGAATTGGTT
chr21	7354154	7354177	-	0.496366577148438	0.697167607399154	ap3b1	GCACAATCAGCTGACGGATGAAC
chr21	7354179	7354202	-	0.133017854690552	0.596834317369431	ap3b1	CTTAAGGCTCCGCTTTTCTCGTT
chr21	7354209	7354232	-	0.616893157958984	0.680352747203144	ap3b1	GGTGCCATCAGGATACGGCGTGC
chr21	7354239	7354262	-	0.499373626708984	0.693941764553816	ap3b1	AAGGCGGACTGCAGGACAGGAGC
chr21	7367050	7367073	-	0.505446243286133	0.685642368167106	ap3b1	GATTTACCAAGTGACGGTGCTCC
chr21	7545168	7545191	-	0.479426765441895	0.533899848761352	tbca	TCGTATTCTTGGATCAGCCATTG
chr21	7558923	7558946	-	0.273605880737305	0.6969383131066	tbca	CCTCTTTTATGTACAACACCTCC
chr21	7582087	7582110	-	0.654713516235352	0.644018439476728	otpa	GCGTTGATAACTCACCGAGGCGA
chr21	7582758	7582781	-	0.509612121582031	0.491180571437644	otpa	TTTCTGACTCTGCTGGCTGGAGG
chr21	7582820	7582843	-	0.493189888000488	0.674310323145281	otpa	GCGAAGCTGCGTTCCAGCTCGTT
chr21	7585270	7585293	-	0.507635765075684	0.681570025547002	otpa	GCGCGTCGGTTCTGAAACCAAAC
chr21	7609240	7609263	-	0.892956695556641	0.716493635450199	wdr41	GGCTGTTCCTCCCCAATGAACAG
chr21	7614407	7614430	-	0.734251174926758	0.686855797294045	wdr41	TTCAGGATACACTGAGTGTTCGA
chr21	7614419	7614442	-	0.383665390014648	0.678583944843101	wdr41	ATCAGATGTTTGTTCAGGATACA
chr21	7614755	7614778	-	0.729148864746094	0.715721344945864	wdr41	GATTGTGTACCTGTGTCACTGTG
chr21	7617175	7617198	-	0.758567428588867	0.68127641890528	wdr41	ACTCCTCCCACAATATGAGCTCA
chr21	7617219	7617242	-	0.608755493164063	0.624462799696825	wdr41	CTTCTGCTGAGTCACCTTGACCT
chr21	7661343	7661366	-	0.830689849853516	0.763326952045485	pde8b	AGGACCACTGAACTCTACTCACC
chr21	7661441	7661464	-	0.241091861724854	0.617045640430228	pde8b	TCTTCAATCTGTTTTAGGTGATA
chr21	7663087	7663110	-	0.447806701660156	0.530153705028585	pde8b	TCTTTATTCAGAATGCAACTCCT
chr21	7665405	7665428	-	0.681080017089844	0.723005583610403	pde8b	CAGGTTCACAAGCTGAGCAAAGA
chr21	7675028	7675051	-	0.734733123779297	0.811818732020624	pde8b	CCCAGGAATGGCAGGGGATCTAT
chr21	7675032	7675055	-	0.364225578308105	0.576566193754511	pde8b	TTTGCCCAGGAATGGCAGGGGAT
chr21	7675232	7675255	-	0.612232704162598	0.676209923191849	pde8b	AAAAGATGATGGGTTATCATCGA
chr21	7675259	7675282	-	0.0166911506652832	0.588575223145887	pde8b	TTTTTTAGTATGTAAATCCAGCG
chr21	7678931	7678954	-	0.464765930175781	0.588560206919617	pde8b	TGTTTCTGTGCTTGCAGGGCTTG
chr21	7678935	7678958	-	0.286319770812988	0.451182897167493	pde8b	TTTGTGTTTCTGTGCTTGCAGGG
chr21	7691140	7691163	-	0.647221221923828	0.788999364956416	pde8b	CAGGTGTCTGGTGCTGAGGATCG
chr21	7754648	7754671	-	0.645996856689453	0.65836794850504	aggf1	TGTTTATCTATTCACAGAGAGAA
chr21	7758713	7758736	-	0.628457946777344	0.733606607944565	aggf1	CTCACTGACAGGAAAACAAAGAG
chr21	7761930	7761953	-	0.499782104492188	0.588598516637169	aggf1	ACTTGCGCGTTGGCTCAGTTGAA
chr21	7761949	7761972	-	0.672843246459961	0.652096174047457	aggf1	GCTGTAGGTTCAGGATTTGACTT
chr21	7765031	7765054	-	0.614813079833984	0.676737684731213	aggf1	ACGAAAGCTCCGGCATGTACTAT
chr21	7765136	7765159	-	0.263069553375244	0.427701911927429	aggf1	TTTCTTGCTTTCCTTGTCAGGAG
chr21	7767084	7767107	-	0.432549705505371	0.725596464792767	aggf1	CAACAGATTATTATAATTATTAC
chr21	7767268	7767291	-	0.320881652832031	0.765036965300161	aggf1	CATTGTTTTAGGTTGATAAACTG
chr21	7768773	7768796	-	0.50364559173584	0.716746391671766	aggf1	CGAACACAAGCAGAAGCGCTGCG
chr21	7825594	7825617	-	0.437423133850098	0.727142678249184	crhbp	CTGTCACTCACTGAGCGCTCGGC
chr21	7829102	7829125	-	0.534770889282227	0.687269329701378	crhbp	CGAAATGTTACTGTGAAGCTGCT
chr21	7900225	7900248	-	0.512497215270996	0.772801281731369	ch25hl2	CTGGAGGTAGTCCCACAGGGGTT
chr21	7922434	7922457	-	0.754582290649414	0.685954009354322	f2rl1.2	GATGTACAGGAGCCCTATTATTA
chr21	7922985	7923008	-	0.713498916625977	0.596527739460212	f2rl1.2	TCGATCAGATCGCTAGAGAAACT
chr21	7927965	7927988	-	0.146272687911987	0.577788118555821	f2rl1.2	GCGTGTGTCATTTTTGCTTCTGC
chr21	7935375	7935398	-	0.820309143066406	0.675193346887716	f2rl1.1	TAGTTCCCTGCCTAGTGTGTATA
chr21	7935736	7935759	-	0.202056789398193	0.648015448159296	f2rl1.1	AAAATTGCTTATCATTTTAATGG
chr21	7935753	7935776	-	0.581478996276856	0.60880441759046	f2rl1.1	TAATCTGGATCCCTTTGAAAATT
chr21	7948454	7948477	-	0.478541870117188	0.742076588760855	LOC100149161	GTGAGGCGGCGTGTCGTGTGCTC
chr21	7948593	7948616	-	0.566624984741211	0.664251056054299	LOC100149161	GTGACGTTCACCTGCAGGATCAG
chr21	7948599	7948622	-	0.527716217041016	0.626541387843185	LOC100149161	GCTTTGGTGACGTTCACCTGCAG
chr21	7948614	7948637	-	0.559371719360352	0.678399394228809	LOC100149161	CCTCTGAACGCTTTGGCTTTGGT
chr21	7948753	7948776	-	0.726303176879883	0.639691374775822	LOC100149161	TACACGCAAGATCCGAATCAAAA
chr21	7948838	7948861	-	0.611331825256348	0.597308337356139	LOC100149161	TGTTGTTGACAGATCCTTTCTGC
chr21	7973799	7973822	-	0.478541870117188	0.742076588760855	zgc:171965	GTGAGGCGGCGTGTCGTGTGCTC
chr21	7973938	7973961	-	0.566624984741211	0.664251056054299	zgc:171965	GTGACGTTCACCTGCAGGATCAG
chr21	7973944	7973967	-	0.527716217041016	0.626541387843185	zgc:171965	GCTTTGGTGACGTTCACCTGCAG
chr21	7973959	7973982	-	0.559371719360352	0.678399394228809	zgc:171965	CCTCTGAACGCTTTGGCTTTGGT
chr21	7976554	7976577	-	0.511753616333008	0.663866055138015	zgc:171965	GTTACAGACAGCTCTGGGAGGAA
chr21	7976563	7976586	-	0.54834098815918	0.754682048468751	zgc:171965	CTCTGTTTGGTTACAGACAGCTC
chr21	7983024	7983047	-	0.478541870117188	0.742076588760855	LOC108180716	GTGAGGCGGCGTGTCGTGTGCTC
chr21	7983163	7983186	-	0.566624984741211	0.664251056054299	LOC108180716	GTGACGTTCACCTGCAGGATCAG
chr21	7983169	7983192	-	0.527716217041016	0.626541387843185	LOC108180716	GCTTTGGTGACGTTCACCTGCAG
chr21	7983184	7983207	-	0.559371719360352	0.678399394228809	LOC108180716	CCTCTGAACGCTTTGGCTTTGGT
chr21	7983372	7983395	-	0.57922779083252	0.664265962038081	LOC108180716	AAATTGTCGGAGCCATTTCACAA
chr21	7999246	7999269	-	0.478541870117188	0.742076588760855	si:dkey-163m14.7	GTGAGGCGGCGTGTCGTGTGCTC
chr21	7999385	7999408	-	0.566624984741211	0.664251056054299	si:dkey-163m14.7	GTGACGTTCACCTGCAGGATCAG
chr21	7999391	7999414	-	0.527716217041016	0.626541387843185	si:dkey-163m14.7	GCTTTGGTGACGTTCACCTGCAG
chr21	7999406	7999429	-	0.559371719360352	0.678399394228809	si:dkey-163m14.7	CCTCTGAACGCTTTGGCTTTGGT
chr21	7999600	7999623	-	0.766152114868164	0.696358176312067	si:dkey-163m14.7	TTATAGAAGAAAAACGACCCACA
chr21	7999630	7999653	-	0.686648941040039	0.662896315340812	si:dkey-163m14.7	TGTGTTCATCTACAGGTGAGGAG
chr21	8007323	8007346	-	0.478541870117188	0.742076588760855	si:dkey-163m14.6	GTGAGGCGGCGTGTCGTGTGCTC
chr21	8007462	8007485	-	0.566624984741211	0.664251056054299	si:dkey-163m14.6	GTGACGTTCACCTGCAGGATCAG
chr21	8007468	8007491	-	0.527716217041016	0.626541387843185	si:dkey-163m14.6	GCTTTGGTGACGTTCACCTGCAG
chr21	8007483	8007506	-	0.559371719360352	0.678399394228809	si:dkey-163m14.6	CCTCTGAACGCTTTGGCTTTGGT
chr21	8008993	8009016	-	0.534654541015625	0.650837233355371	si:dkey-163m14.6	AAGATTATTCCATTAACAGTTCC
chr21	8009055	8009078	-	0.777233276367188	0.646294585806446	si:dkey-163m14.6	TGTTACGTCAGGGTACTATGAGA
chr21	8026250	8026273	-	0.67738166809082	0.739203882201819	si:dkey-163m14.6	GAATAAGAGGTCCTCAAAAGCAG
chr21	8026334	8026357	-	0.411986808776855	0.530917700324825	si:dkey-163m14.6	TCTCTTTCGATGACGTCACAGAC
chr21	8028698	8028721	-	0.478541870117188	0.742076588760855	LOC794215	GTGAGGCGGCGTGTCGTGTGCTC
chr21	8028837	8028860	-	0.566624946594238	0.664251056054299	LOC794215	GTGACGTTCACCTGCAGGATCAG
chr21	8028843	8028866	-	0.527716217041016	0.626541387843185	LOC794215	GCTTTGGTGACGTTCACCTGCAG
chr21	8028858	8028881	-	0.559371719360352	0.678399394228809	LOC794215	CCTCTGAACGCTTTGGCTTTGGT
chr21	8047359	8047382	-	0.5651318359375	0.585368840226118	LOC799227	TGCCGCTGGTCATCACTTTATTG
chr21	8047686	8047709	-	0.478541870117188	0.742076588760855	LOC799227	GTGAGGCGGCGTGTCGTGTGCTC
chr21	8047822	8047845	-	0.566624946594238	0.664251056054299	LOC799227	GTGACGTTCACCTGCAGGATCAG
chr21	8047828	8047851	-	0.527716178894043	0.626541387843185	LOC799227	GCTTTGGTGACGTTCACCTGCAG
chr21	8047843	8047866	-	0.645193634033203	0.69917784983657	LOC799227	CCCCTGAACGCTTTGGCTTTGGT
chr21	8058491	8058514	-	0.57273853302002	0.635445164754576	LOC799156	GTCCAACCAACGGCATCTTGTTG
chr21	8058501	8058524	-	0.41046630859375	0.644946722347312	LOC799156	GTGTGTTTTGGTCCAACCAACGG
chr21	8058638	8058661	-	0.530711669921875	0.58893883256331	LOC799156	TGCCGCTGGTCATCACTTTAGTG
chr21	8058965	8058988	-	0.478541870117188	0.742076588760855	LOC799156	GTGAGGCGGCGTGTCGTGTGCTC
chr21	8059104	8059127	-	0.566624946594238	0.664251056054299	LOC799156	GTGACGTTCACCTGCAGGATCAG
chr21	8059110	8059133	-	0.526881675720215	0.626541387843185	LOC799156	GCTTTGGTGACGTTCACCTGCAG
chr21	8059125	8059148	-	0.579394798278809	0.683295992273155	LOC799156	CCTCTGAACACTTTGGCTTTGGT
chr21	8077602	8077625	-	0.478541870117188	0.742076588760855	si:dkey-163m14.2	GTGAGGCGGCGTGTCGTGTGCTC
chr21	8077741	8077764	-	0.566624984741211	0.664251056054299	si:dkey-163m14.2	GTGACGTTCACCTGCAGGATCAG
chr21	8077747	8077770	-	0.527716217041016	0.626541387843185	si:dkey-163m14.2	GCTTTGGTGACGTTCACCTGCAG
chr21	8077762	8077785	-	0.559371719360352	0.678399394228809	si:dkey-163m14.2	CCTCTGAACGCTTTGGCTTTGGT
chr21	8077978	8078001	-	0.48965259552002	0.690460761769939	si:dkey-163m14.2	CTTGCAGAAATTGTGTTCCTTAG
chr21	8077986	8078009	-	0.509336433410644	0.553684049974209	si:dkey-163m14.2	TATGTTTGCTTGCAGAAATTGTG
chr21	8081434	8081457	-	0.57980354309082	0.765585825587943	si:dkey-163m14.2	CTATTAAACAGGTCTACGTAACC
chr21	8081462	8081485	-	0.54548023223877	0.682829210961991	si:dkey-163m14.2	GTTACAGGGCCCCCTGGACGCAG
chr21	8082838	8082861	-	0.0555180644989014	0.556805010172427	si:dkey-163m14.2	ATTTTAGTTGGAGCTGAAGATGC
chr21	8082842	8082865	-	0.0735363006591797	0.516211073343947	si:dkey-163m14.2	TTTGATTTTAGTTGGAGCTGAAG
chr21	8152094	8152117	-	0.681025543212891	0.709675181887277	LOC100330530	GCAGTGAAAGAGCACAGCTGTGA
chr21	8153304	8153327	-	0.580999565124512	0.787155096690702	LOC100330530	CTGTCAGGTGAAGAGAAGCCTGA
chr21	8165552	8165575	-	0.759671630859375	0.823547768700458	LOC100330530	CAGGACACATTAGGGACAAATAT
chr21	8181030	8181053	-	0.889956588745117	0.76320355862903	LOC100330530	GGGAGGAACAGGTCCGCATGACC
chr21	8181045	8181068	-	0.540589370727539	0.713856456900597	LOC100330530	TACTGTAGATATTTGGGGAGGAA
chr21	8239632	8239655	-	0.577336273193359	0.57105949829711	nr6a1b	TTGCAGATACTGCGCTTGAAGAA
chr21	8239680	8239703	-	0.630470695495605	0.698551497831616	nr6a1b	CGGGACATCTGGCAGTTCTTGTC
chr21	8248820	8248843	-	0.62446475982666	0.694777666401794	nr6a1b	CGTCTTCAGGATGCTGCCAGTAG
chr21	8248912	8248935	-	0.797478256225586	0.671501776418551	nr6a1b	TGTGTATCTTACCCGTCCTCAAT
chr21	8248916	8248939	-	0.585330772399902	0.619977532133158	nr6a1b	TTTGTGTGTATCTTACCCGTCCT
chr21	8278314	8278337	-	0.477272033691406	0.620923389692798	nr5a1b	TTATTCTGTACGGTCCTTTTAAA
chr21	8283431	8283454	-	0.599805755615234	0.69377778717961	nr5a1b	TTGCGGCCTCCTCGCATCCTATC
chr21	8283721	8283744	-	0.624515190124512	0.738839644565074	nr5a1b	GATAGGGGTATTGTGCTGGGAGA
chr21	8283834	8283857	-	0.547871398925781	0.803703896725928	nr5a1b	CTCGATATACGTGTAGCCTGGCA
chr21	8283936	8283959	-	0.73901237487793	0.725563549168306	nr5a1b	CACCTGGAGCTCATCCTGCTCAC
chr21	8283941	8283964	-	0.563966331481934	0.673114607375082	nr5a1b	CTTTGCACCTGGAGCTCATCCTG
chr21	8284031	8284054	-	0.60292896270752	0.713864527710958	nr5a1b	GCTGCGAGGCGGGAGCTCTGCTC
chr21	8344325	8344348	-	0.633344917297363	0.791991544501521	psmb7	CTGTGGCGACTCGTGGCAGACGA
chr21	8344338	8344361	-	0.47965892791748	0.715949054908465	psmb7	AGCATGCGGTTTGCTGTGGCGAC
chr21	8344360	8344383	-	0.483747024536133	0.547595208214338	psmb7	TCACCTGAAGAGCATCTGTTTGA
chr21	8377987	8378010	-	0.562138137817383	0.585735089467983	nek6	TGACCACAGTTAGTGACAGTTCC
chr21	8378027	8378050	-	0.495322151184082	0.708702315228436	nek6	CTTGTTGGTGACCCCGAAGTTAA
chr21	8378264	8378287	-	0.673173828125	0.66709666621636	nek6	GCTTATATTAATAACGAAGCAAG
chr21	8378286	8378309	-	0.480979995727539	0.641320872253865	nek6	GACAGATTCACAGGTTGTTTTGG
chr21	8378426	8378449	-	0.526339530944824	0.709273061053856	nek6	GTAATGGCAAAGGCTAGAGTCGC
chr21	8378713	8378736	-	0.258769092559814	0.519804144816594	nek6	TGGCACCATTTATTCTTCAGGGA
chr21	8379064	8379087	-	0.46029857635498	0.658034695576788	nek6	TTAAAAGAAACTTCTATGTAGAC
chr21	8379116	8379139	-	0.783375091552734	0.744202898508479	nek6	AAGTACCTGGCACAGCAGTACGA
chr21	8379154	8379177	-	0.435501861572266	0.603129569570803	nek6	GCGCTACATCGTCTCCTGGGTGT
chr21	8379814	8379837	-	0.643268051147461	0.570593162573803	nek6	TTCCATCACCCAATGATGTCTTG
chr21	8379844	8379867	-	0.691813812255859	0.551485915520376	nek6	TCCACAGAGTTGCAGTCAAGGAG
chr21	8380176	8380199	-	0.646068344116211	0.79291534294295	nek6	CGGTCTGCAAGTTAGAGGACTCC
chr21	8380277	8380300	-	0.528563346862793	0.599329233664457	nek6	GAAGATCTTCTTGATGATCTAAA
chr21	8380642	8380665	-	0.697176818847656	0.718633525204373	nek6	GAGAAAAAACCATTGAAGACAAG
chr21	8381539	8381562	-	0.752206115722656	0.721154618724841	nek6	GTGATAAAGAAATAGATTCTAGC
chr21	8381902	8381925	-	0.645034408569336	0.695849685381677	nek6	GATGCACAAAAACAAACACAGTG
chr21	8413872	8413895	-	0.756182250976563	0.725761580988094	lhx2a	GGTGTGGATCTGTCGGAAAGAGT
chr21	8415912	8415935	-	0.592571754455566	0.625148240503573	lhx2a	TATTATTCAGACATGTCTTCTAG
chr21	8444167	8444190	-	0.723136444091797	0.627102107043221	dennd1a	TACCTGAGAATGCAGTGGCAACT
chr21	8447320	8447343	-	0.604742202758789	0.705936846084912	dennd1a	GTTGTGTAGTCTGCCAGGATATT
chr21	8449596	8449619	-	0.472102165222168	0.663417070477748	dennd1a	CTGCAGCTGATGAGGATTCGTCT
chr21	8451887	8451910	-	0.777525253295898	0.607372201617552	dennd1a	TGTCTACATTGAGAAGAACCACA
chr21	8451919	8451942	-	0.642186813354492	0.771860018262599	dennd1a	CAGGTCATCAAACGGCGTTTCAA
chr21	8454125	8454148	-	0.632765197753906	0.73121919012662	dennd1a	AAGAACTGTAGCTGGATAGCGTT
chr21	8454140	8454163	-	0.783809509277344	0.687352632365473	dennd1a	TGTATTACCTGTTTGAAGAACTG
chr21	8455121	8455144	-	0.513086166381836	0.515546316924336	dennd1a	TCTTCACTGTGTTCAGAATTGCG
chr21	8455127	8455150	-	0.540505104064941	0.672145664926652	dennd1a	CCTTTGTCTTCACTGTGTTCAGA
chr21	8455152	8455175	-	0.522380256652832	0.582028359973472	dennd1a	TAAACTGTCTTCATTGCAGGATT
chr21	8455892	8455915	-	0.485342826843262	0.602917697918416	dennd1a	ATGCCCATCTTGGCATGGTCTTT
chr21	8455913	8455936	-	0.468528633117676	0.570253702639166	dennd1a	AGTCGACTCTTGACTTCTTTGAT
chr21	8455917	8455940	-	0.522154693603516	0.487853275390889	dennd1a	TTTGAGTCGACTCTTGACTTCTT
chr21	8456067	8456090	-	0.528010139465332	0.77048609501774	dennd1a	CTCTGTGTGGAGGGAAGCTGAGT
chr21	8458969	8458992	-	0.454016799926758	0.673318454636882	dennd1a	GAGGGATGGGGTGGAGGAGGGCG
chr21	8462040	8462063	-	0.388921585083008	0.702759977923876	dennd1a	CCACCAATGGCCGAGGAGGTCGA
chr21	8464011	8464034	-	0.743446655273437	0.712780924450171	dennd1a	AACAGAGACCATTCAAAAGGAGC
chr21	8468884	8468907	-	0.738674392700195	0.680106328857176	dennd1a	TCTAGCACAGGACTGGATGGAGC
chr21	8468958	8468981	-	0.434836082458496	0.541903889002453	dennd1a	TGATTTCTGGACATTCTGGTTTC
chr21	8468967	8468990	-	0.379121742248535	0.600790538663283	dennd1a	TGGTATTTGTGATTTCTGGACAT
chr21	8482631	8482654	-	0.269487628936768	0.743676813067971	crb2a	GGGTGGTCATTTTAAGGGCTGTC
chr21	8482800	8482823	-	0.623960494995117	0.579933568233109	crb2a	TCTCCAATGGAGAAAAGCCACTG
chr21	8482983	8483006	-	0.24715612411499	0.677577430472388	crb2a	GAAGTAATTTTAGCGTGTCATTC
chr21	8483001	8483024	-	0.453233070373535	0.670968294090554	crb2a	AACTGCTGTCTGATTTTGGAAGT
chr21	8483034	8483057	-	0.870716705322266	0.745546727681819	crb2a	GTCATGAGAACTCCACAAGTTTT
chr21	8483064	8483087	-	0.415898208618164	0.552242674094267	crb2a	TTTTCTCAGATATGCCTACCTGG
chr21	8483515	8483538	-	0.660204620361328	0.78681926641892	crb2a	CAGGTGGATGGTCATCCTGTCCT
chr21	8483533	8483556	-	0.56091236114502	0.658295335233117	crb2a	GGTTGTATGGAGGATTTGCAGGT
chr21	8484050	8484073	-	0.606113929748535	0.587278963649841	crb2a	TCCACCTGGTTTCTATGATGACG
chr21	8484405	8484428	-	0.534507446289063	0.72673649120751	crb2a	GTTAACGGATACATGTGTGAATG
chr21	8484493	8484516	-	0.218600177764893	0.649605203176743	crb2a	ACATTTCTTTATAGGAGAGAATT
chr21	8484711	8484734	-	0.55022159576416	0.68146389731023	crb2a	AAAAGTCAAATCCGGAACACTGG
chr21	8484783	8484806	-	0.571021385192871	0.72081463404674	crb2a	AAGGTGGTAACTGTGAGGTGGAT
chr21	8484798	8484821	-	0.383345680236816	0.645211147789943	crb2a	TGTGCATAGGTTTTGAAGGTGGT
chr21	8485011	8485034	-	0.571986694335938	0.593117849283889	crb2a	TATACAGTTATGAGTGTGAATGT
chr21	8485243	8485266	-	0.627710914611816	0.726660956611359	crb2a	AAGGCTCGGACTGTGAAATTAAT
chr21	8486298	8486321	-	0.816068572998047	0.683683213802115	crb2a	TGTACCTGGATACCAAGGACACA
chr21	8486327	8486350	-	0.725016250610352	0.764908907735159	crb2a	GATGGGGTCAACAAGTATCAGTG
chr21	8486422	8486445	-	0.680004501342773	0.714484643185016	crb2a	AATGTGCCTGTTCTGATGGATTT
chr21	8486665	8486688	-	0.483169441223145	0.755216625523797	crb2a	CTGAATGTGAAGGGTGTGAGAGT
chr21	8533822	8533845	-	0.237585868835449	0.686210499401748	LOC100331324	CCTATGTTTTTATGCTTCTTATA
chr21	8536971	8536994	-	0.553706665039063	0.578118585347838	LOC100331324	ATTAGCTGACAGGTTGTTCTCCA
chr21	8537181	8537204	-	0.732106094360352	0.679090015652372	LOC100331324	ACAGGGATCCAGCGCTCATCCGA
chr21	8537237	8537260	-	0.626351623535156	0.720555021596298	LOC100331324	GCTTGTCCCGCAGGCTAGGGCAG
chr21	9137182	9137205	-	0.636108283996582	0.597694521894233	LOC110438213	TCTTGTGGCTGTTCTCAGAGTTC
chr21	9137392	9137415	-	0.686220169067383	0.665900930431761	LOC110438213	TGTTGAGCGTTACCTGGCAGTGG
chr21	9137615	9137638	-	0.7317333984375	0.720796299519404	LOC110438213	GAGTTCCAGCAAACGTGTATAGT
chr21	9372820	9372843	-	0.590211906433106	0.660355751176959	sdad1	ACTTGTTGTCTTCCAGATGTTGT
chr21	9373124	9373147	-	0.379230804443359	0.567714012565942	sdad1	TTACAGACAGAAATTCAGGGGAG
chr21	9376682	9376705	-	0.752538528442383	0.71359799559485	sdad1	TTGTGTGCCGCCCAGTCATCCCA
chr21	9376721	9376744	-	0.0109567701816559	0.59436090745227	sdad1	TCTTATTTATTTTTTCATTCAGA
chr21	9376842	9376865	-	0.621702690124512	0.568762337968865	sdad1	TCCAGCGTTTCCTTCAGCCTCAC
chr21	9376889	9376912	-	0.0109377574920654	0.561809491398138	sdad1	TATATTTTTTATTTTACAGCTTT
chr21	9377040	9377063	-	0.823622970581055	0.694957240617444	sdad1	AGGTGAAGATCATGATGATGGAG
chr21	9377099	9377122	-	0.212491035461426	0.636142813962721	sdad1	TTGTTCAGATTTTTCAGAGAAGC
chr21	9377274	9377297	-	0.179948196411133	0.668284453576527	sdad1	AATTTTTAGAAACACAAAAAGAA
chr21	9379996	9380019	-	0.508077087402344	0.70494325402528	sdad1	CAGAACTTCATGTACACCATGCT
chr21	9380009	9380032	-	0.747135620117187	0.784475188295373	sdad1	CCCTCAGACTTTGCAGAACTTCA
chr21	9380015	9380038	-	0.711366958618164	0.619198589648613	sdad1	TGTTTGCCCTCAGACTTTGCAGA
chr21	9381219	9381242	-	0.539073066711426	0.806548736170056	sdad1	CAAAGCTCTGATCATGCTGAGGA
chr21	9383818	9383841	-	0.50050537109375	0.690122191380535	sdad1	CAGCAGTATCGTCATTATCAGTC
chr21	9431159	9431182	-	0.391788139343262	0.644630069862143	ptpn13	TCAGGAGGTGATTTCGGCTCTGC
chr21	9431163	9431186	-	0.431292190551758	0.544070688528024	ptpn13	TTTGTCAGGAGGTGATTTCGGCT
chr21	9431168	9431191	-	0.123506107330322	0.523868894052703	ptpn13	TTTTGTTTGTCAGGAGGTGATTT
chr21	9433548	9433571	-	0.610864067077637	0.700494736146089	ptpn13	ATGTGGCTTTACTGAAGAACACG
chr21	9442120	9442143	-	0.552337951660156	0.585876890974868	ptpn13	AAGCTCCTCGCTTGGCTTCAGTT
chr21	9442145	9442168	-	0.609827537536621	0.544865890197223	ptpn13	TGCCCTTAGCCGTCGCTCCTTTT
chr21	9442281	9442304	-	0.734681930541992	0.724536403304792	ptpn13	ACATTGAGCTGTCTAAAATAGAC
chr21	9446661	9446684	-	0.780170593261719	0.7477616258371	ptpn13	CCTCCTAAAACCAGAAAAGCTAA
chr21	9449429	9449452	-	0.59954647064209	0.708354413622057	ptpn13	CTACAGGTGACAGACTGTTAAGC
chr21	9458339	9458362	-	0.413540191650391	0.552178057042996	ptpn13	TTTCATAATCTCTAGGCGTGAGC
chr21	9460684	9460707	-	0.536347274780273	0.605898451799328	ptpn13	TCGGTGGATGACAGCCCTCGCTG
chr21	9460700	9460723	-	0.319813499450684	0.458198313319924	ptpn13	TTTCTCCTGCAGTTTGTCGGTGG
chr21	9460704	9460727	-	0.28269739151001	0.46975839192138	ptpn13	TTTGTTTCTCCTGCAGTTTGTCG
chr21	9467970	9467993	-	0.465992431640625	0.64683348858213	ptpn13	CTTGCAGAACACTTCAGACGGGA
chr21	9472008	9472031	-	0.420387802124023	0.602714979995717	ptpn13	GCTCTGCAGGCCGAGTTTGGGGA
chr21	9472017	9472040	-	0.290808258056641	0.616842432073559	ptpn13	GCATCTTTGGCTCTGCAGGCCGA
chr21	9472807	9472830	-	0.484195671081543	0.561747885776197	ptpn13	TTGAATCTGATGCCAAACTTTCA
chr21	9475290	9475313	-	0.457435111999512	0.643410475361731	ptpn13	ACAGAACAAGCGTGGGAAGGTGG
chr21	9475424	9475447	-	0.702619018554687	0.700733793194466	ptpn13	TGAGGATGAGCAGCGAGCCAACT
chr21	9475436	9475459	-	0.583520698547363	0.60623951980043	ptpn13	GCCCTGAGTTTGTGAGGATGAGC
chr21	9475440	9475463	-	0.323274421691895	0.572058792421885	ptpn13	TTTGGCCCTGAGTTTGTGAGGAT
chr21	9477225	9477248	-	0.530921020507813	0.671903336693805	ptpn13	AAGGAGGTCAGGATGAGCTGTCG
chr21	9477248	9477271	-	0.0532885122299194	0.579779810409872	ptpn13	TTTTTATGTGTTTAGACTCTTTG
chr21	9479836	9479859	-	0.197584438323975	0.646916850095289	ptpn13	AGGCGTTTTAGCTCTCAGGTGGG
chr21	9481110	9481133	-	0.0877103519439697	0.58221240759726	ptpn13	TGAATGTTCATTTTTAGATCCTC
chr21	9495530	9495553	-	0.692468032836914	0.70488512541605	ptpn13	GAAGTCTGGATGTCAGAAAGACG
chr21	9495990	9496013	-	0.0152711379528046	0.516118977536592	ptpn13	TGTATTTTTCTTCCATCTTTAGG
chr21	9502354	9502377	-	0.418124542236328	0.564250922732737	ptpn13	TGTGTGTTTAGCTGGATGGGCTG
chr21	9502360	9502383	-	0.318935012817383	0.568789151409279	ptpn13	TCTTTGTGTGTGTTTAGCTGGAT
chr21	9636875	9636898	-	0.450242309570313	0.73022683176927	mapk10	CTCATGTTGTAATGCTGGGCAAT
chr21	9636881	9636904	-	0.0263043785095215	0.576024708238725	mapk10	CTTTTGCTCATGTTGTAATGCTG
chr21	9636938	9636961	-	0.659307098388672	0.731198071417951	mapk10	AGAACCGTGAAGGTGGAATCTCC
chr21	9636948	9636971	-	0.430727958679199	0.588110057391224	mapk10	GTACCGTTTGAGAACCGTGAAGG
chr21	9656961	9656984	-	0.871858596801758	0.661829242392066	mapk10	TGGTTGACACACTTCATAAGCAC
chr21	9656981	9657004	-	0.241988410949707	0.596121009132978	mapk10	ACGCGACACTCACGTTTTTGTGG
chr21	9663872	9663895	-	0.677767028808594	0.73823983971753	mapk10	CATCCATCAGCTCCATGACCAGG
chr21	9663951	9663974	-	0.56933952331543	0.608010481529797	mapk10	ATTCCACACAGCATCTGGTAGAG
chr21	9668688	9668711	-	0.615313339233398	0.663759799270406	mapk10	TGGCGCACCATTTCTCCCATGAT
chr21	9668734	9668757	-	0.539719161987305	0.670535751953585	mapk10	GAGCGATTGATGAAGGATACAGT
chr21	9681679	9681702	-	0.750981826782227	0.699510584391152	mapk10	GCCTGTTCTCCACATAGTTGCGC
chr21	9681704	9681727	-	0.590298347473145	0.729137674897286	mapk10	GGAAAGGTCAGACCGGCGTATTT
chr21	9681749	9681772	-	0.648080596923828	0.647438457904877	mapk10	TTGTGCTCAGAGTCTGCAGGGAA
chr21	9736314	9736337	-	0.432046585083008	0.575983757588592	arhgap24	TTTCGTCAACAGGAACAGTGCTG
chr21	9736443	9736466	-	0.620249061584473	0.683926322274992	arhgap24	GGCCTAATATTCTGAGGCCAAAG
chr21	9736507	9736530	-	0.637595291137695	0.593173773902613	arhgap24	GATGAAGTTCAATCCTACTCAGG
chr21	9741994	9742017	-	0.690946884155273	0.745751543104805	arhgap24	CCTGCAGTAACACAGACGTTCAC
chr21	9749954	9749977	-	0.697232360839844	0.692397028996999	arhgap24	GACAGAAGTTAGAAGAGACAGTT
chr21	9801215	9801238	-	0.754447555541992	0.730351114658845	arhgap24	GGATGTCTGAGTGTCTGTCCACC
chr21	9801236	9801259	-	0.560688858032227	0.692176045669591	arhgap24	GTCTTCAGGTGTCTGCGTTTGGG
chr21	9876301	9876324	-	0.0180617833137512	0.610087233480201	arhgap24	GCTTTTTCGGTTCCTCTAGGGCA
chr21	9989441	9989464	-	0.614562339782715	0.705496901574035	esm1	GAACATATGGTATGGAGTGCCGG
chr21	9989468	9989491	-	0.543786506652832	0.639705736308886	esm1	TGTTTCTCTTATTAGACTGCATG
chr21	9991310	9991333	-	0.396598205566406	0.6905642673064	esm1	GAGAGACTGAGGCGTGGGGTCCC
chr21	9991343	9991366	-	0.605917091369629	0.759206692290702	esm1	CCATCCTGATGTTCGTACTGATG
chr21	10018826	10018849	-	0.478154373168945	0.654686209570225	LOC567670	TAAAGCTAGCGAAAGGAGGAGCT
chr21	10018934	10018957	-	0.570792121887207	0.696516660206726	LOC567670	ATGAATCAGCTCGTAGCCCACTC
chr21	10021897	10021920	-	0.630005836486816	0.704880409750761	LOC567670	CACAAACAGACCTCTTCGAAAAG
chr21	10022361	10022384	-	0.808404998779297	0.680869215917636	LOC567670	GGCTGTAATATCTTCTCCAGCGT
chr21	10022389	10022412	-	0.628664131164551	0.677911554392889	LOC567670	TGCGTCGCTGAAGCCCTGAGCTA
chr21	10024783	10024806	-	0.629578819274902	0.700033094121842	LOC567670	GGCATGGACTGGTTATTAGAGTC
chr21	10024909	10024932	-	0.599910659790039	0.726352445777843	LOC567670	CCATAATCTCCATCTCCCCAGCT
chr21	10030814	10030837	-	0.719513397216797	0.58919240076629	LOC567670	TGTCTCCATGTCCCAGTTTACCT
chr21	10030928	10030951	-	0.565940170288086	0.665959182213663	LOC567670	TGTTTACCTGGCCAGCAGATGTC
chr21	10035955	10035978	-	0.406764488220215	0.689907665461112	LOC567670	GTGACAGGCGTTGAGGTGTGGCC
chr21	10035961	10035984	-	0.570713195800781	0.711335272322259	LOC567670	GGTTTGGTGACAGGCGTTGAGGT
chr21	10045473	10045496	-	0.682043685913086	0.632135999914879	LOC567670	AGCTGACGCTTCCAGTGGGACGG
chr21	10046204	10046227	-	0.705409240722656	0.616101503317938	LOC567670	TACCTCAGCGCCTGTGTGGATGT
chr21	10046514	10046537	-	0.828827743530273	0.664553828556289	LOC567670	TCCAGTGTGCTCTCCTCCAGCAG
chr21	10046529	10046552	-	0.565163688659668	0.650390576333279	LOC567670	TTGATAACGTGTTTGTCCAGTGT
chr21	10048757	10048780	-	0.767227401733398	0.728497875595625	LOC567670	ACCACAGCCAATGGCAGCAGAAG
chr21	10051380	10051403	-	0.663665542602539	0.771436820552797	LOC567670	AGTAAAGCAGCCAAACTACAGCG
chr21	10052510	10052533	-	0.407358779907227	0.702842783169905	LOC567670	GTGGAAGATGGTGCTTGGGCACT
chr21	10052535	10052558	-	0.0124584031105042	0.673693421055322	LOC567670	ATGTTGTTGTTTTTTTACCTGTT
chr21	10060856	10060879	-	0.61636100769043	0.742803796445505	LOC567670	CACCTAAGGCTTCATAGTAGGCT
chr21	10065315	10065338	-	0.546029090881348	0.662991566719775	LOC567670	GTGTTGCTGTGCCATGGCTACGG
chr21	10066285	10066308	-	0.629179306030273	0.637925574846228	LOC567670	TTGTTAGGAGCTGCTAAACTGCC
chr21	10066314	10066337	-	0.795871047973633	0.634782788109627	LOC567670	TATGTCTCACGGTGTAATGATGA
chr21	10068140	10068163	-	0.494146347045898	0.653685946992843	LOC567670	ACGGCTCCACCGAGCTGCATGTG
chr21	10070877	10070900	-	0.446831817626953	0.669685292983682	LOC567670	GGTGTTTCTTCTGGGATGCTCTC
chr21	10071096	10071119	-	0.655786209106445	0.625199307212121	LOC567670	GCGACCCTTAATGACAAAATACG
chr21	10071153	10071176	-	0.698204574584961	0.655138729044514	LOC567670	TAAGAGATAACCGTCATCAGTGG
chr21	10071194	10071217	-	0.653229598999023	0.647761276111518	LOC567670	TCCTCAGATTGTAGAAACGTGGA
chr21	10073103	10073126	-	0.845371475219727	0.790299775264763	LOC567670	CATTGGTACCTTCCAGATGAAGC
chr21	10076938	10076961	-	0.63060905456543	0.733296275396782	LOC567670	CTGTGTCCGTCCCTCATGAGCGG
chr21	10079110	10079133	-	0.721677703857422	0.692227020294539	LOC567670	TGCAGGCAGGTTCCTCCAGCACG
chr21	10079170	10079193	-	0.802407302856445	0.722143453201628	LOC567670	GCCAGGGGGCTTCCCTCTTTCAA
chr21	10086090	10086113	-	0.788294448852539	0.72424526720184	LOC567670	GGAACCAGGAGGAGATCAGTGAA
chr21	10086231	10086254	-	0.490588684082031	0.710294631407111	LOC567670	ATAGGACAGGGTCTGACGGCCCA
chr21	10086318	10086341	-	0.584836883544922	0.668974444416534	LOC567670	CTCCCATCCTCTTGCAATCTGCT
chr21	10086327	10086350	-	0.46595157623291	0.539085240734717	LOC567670	TGTTCTTTGCTCCCATCCTCTTG
chr21	10086353	10086376	-	0.539505920410156	0.537958020724642	LOC567670	TCTCTTTCAAAATCTCCAAACCT
chr21	10096177	10096200	-	0.77450065612793	0.628992647244226	LOC567670	TCCTACTCCAGACCGCTGTCTCC
chr21	10100389	10100412	-	0.729031295776367	0.693059206170383	LOC567670	GAGCTCATAACTCCCATGTTTAA
chr21	10261493	10261516	-	0.707324829101562	0.698933835035903	LOC100334297	ATCATTCACAGTACTCACGATAC
chr21	10270432	10270455	-	0.89015510559082	0.706769469870868	LOC100334297	ACCAGGAGCCCCTCTTGAGATGA
chr21	10273535	10273558	-	0.691941375732422	0.825242448226584	LOC100334297	CAGTTCATAAGATAAAACCGGAA
chr21	10273544	10273567	-	0.01792635679245	0.647233066979799	LOC100334297	GATTTTTTGCAGTTCATAAGATA
chr21	10273552	10273575	-	0.0114492774009705	0.773439038996507	LOC100334297	CACTTTTGGATTTTTTGCAGTTC
chr21	10284899	10284922	-	0.74142692565918	0.735412112203515	LOC100334297	AGGTCTTCCAGCCCAACGATTAC
chr21	10284929	10284952	-	0.751866683959961	0.610922022921907	LOC100334297	TGACAGGAATGTTGAGCAAACTG
chr21	10284950	10284973	-	0.588799057006836	0.747692353923027	LOC100334297	CGAACGCGGACCCAAACTTTGTG
chr21	10285017	10285040	-	0.199625930786133	0.527912406476389	LOC100334297	TGTGTTTTTCCTCAGGAAATTGT
chr21	10288865	10288888	-	0.754523849487305	0.736832253504414	LOC100334297	ATGAAGACAGCATCCTTAACGAG
chr21	10350556	10350579	-	0.48264705657959	0.596421377225225	LOC100334297	TGTTCCTCAGATCTTTCATATGA
chr21	10350562	10350585	-	0.580526542663574	0.561356832526481	LOC100334297	TCTTTGTGTTCCTCAGATCTTTC
chr21	10422779	10422802	-	0.681426315307617	0.504773673496447	LOC100334297	TCTCCCCCTGCAGGTTCTACTGG
chr21	10446156	10446179	-	0.442798690795898	0.647412028925187	LOC100334297	GAGCCATGATGCAGCCCGGGGTG
chr21	10446207	10446230	-	0.578444633483887	0.640560246060981	LOC100334297	ACGATATAGACGCCGCGTCCAGG
chr21	10638478	10638501	-	0.506997108459473	0.749919719837825	ccbe1	CTAGAACTCCTACATTATAAACC
chr21	10643607	10643630	-	0.917904663085938	0.768713967735671	ccbe1	AGTTGGAGAACAGTCATCTTCAT
chr21	10648549	10648572	-	0.014032154083252	0.52578675234569	ccbe1	TCGTCATCATCATTTTTTCATTG
chr21	10702170	10702193	-	0.363967742919922	0.633472350415667	lman1	AAACTGTATTTATACTCAAAGCG
chr21	10703292	10703315	-	0.626029930114746	0.541032485320627	lman1	TCCATACTGAACCCTTCTGGCTC
chr21	10708775	10708798	-	0.656399154663086	0.728836649150657	lman1	ATGGTCAAAAACAAGTTTCCCAT
chr21	10711569	10711592	-	0.652286682128906	0.528511377506762	lman1	TTTCTGAAGTCTCTAAGACATGT
chr21	10711590	10711613	-	0.636660385131836	0.702970033698277	lman1	GTGCGTATAGGGTAAGGTTTGTT
chr21	10711838	10711861	-	0.55260627746582	0.650178704281762	lman1	TCAGGAGTGAAGCCGTTATTAAT
chr21	10711862	10711885	-	0.686873931884766	0.654371752700748	lman1	GTACAGAACTCATAATCATCTTT
chr21	10711948	10711971	-	0.455660858154297	0.720203925879181	lman1	GATTTTAATAAATACCTGCAAGT
chr21	10713068	10713091	-	0.0335797643661499	0.629169328283339	lman1	GGAATCTCTTTTTCTGGGGGAGG
chr21	10713125	10713148	-	0.668855438232422	0.656532392553562	lman1	TCCAGAGCTTGTTGGAAATTCTC
chr21	10743105	10743128	-	0.106339321136475	0.724079659482876	cplx4a	GGAAGTCTGTATTTTTCTCTTAG
chr21	10756327	10756350	-	0.571149368286133	0.71043943361573	rx3	GGACCCGGGACTGCGGACCAAGC
chr21	10756419	10756442	-	0.528915557861328	0.615996586842135	rx3	CCTGTCTTTCCCGATCCATATGG
chr21	10757119	10757142	-	0.715046768188477	0.69403856120295	rx3	AACAGAATAAAGTGTCTCTCACC
chr21	10773239	10773262	-	0.695732116699219	0.770580444038144	grp	CATCAGACGCACAACCAATCGGA
chr21	10773264	10773287	-	0.467285118103027	0.673392000234902	grp	GTCGTTGTGCTCTGTGAAGTGTT
chr21	10795214	10795237	-	0.250740261077881	0.592087890451181	znf532	AAGCTTGTCACTTTCTTTTCTGT
chr21	10795333	10795356	-	0.720723037719727	0.615514252816616	znf532	TCTGCAGGGTCATCTACTTCAAT
chr21	10795337	10795360	-	0.594803657531738	0.498023497411163	znf532	TTTGTCTGCAGGGTCATCTACTT
chr21	10795359	10795382	-	0.649955596923828	0.740072106222811	znf532	GCCTAAATGATAAATGACTTTGT
chr21	10795383	10795406	-	0.674844665527344	0.727121793336523	znf532	CACCAGAACCAGTTAAAGGGTTT
chr21	10795443	10795466	-	0.711421508789063	0.645174248385423	znf532	TTCTCGGCCTAGATGCACAATCT
chr21	10795506	10795529	-	0.485863952636719	0.713952482013929	znf532	CATGTCCCACTTTTCCATTGGTG
chr21	10795523	10795546	-	0.446317749023438	0.677724611788017	znf532	AGAGTCATGCAGTTTTGCATGTC
chr21	10795554	10795577	-	0.328844680786133	0.658946717860815	znf532	AGTGTTCCTCTTGGTTTTTTCTT
chr21	10795581	10795604	-	0.371829833984375	0.629938296771577	znf532	CTTCTTGAGATGTGGAGGTTTCT
chr21	10795635	10795658	-	0.577958450317383	0.761926749697921	znf532	CTTGGGAAAAGTTGGTCACACTC
chr21	10795642	10795665	-	0.474679107666016	0.636937929193479	znf532	GCCTTTGCTTGGGAAAAGTTGGT
chr21	10795653	10795676	-	0.372112464904785	0.763212711009788	znf532	CAGACGATTTGGCCTTTGCTTGG
chr21	10795695	10795718	-	0.567119369506836	0.764146830289563	znf532	CACTCAGTGCTGCAATTGCAGCA
chr21	10795776	10795799	-	0.32660961151123	0.593010345374512	znf532	GAATCTCTTTAGCCTCTCTGGGT
chr21	10795839	10795862	-	0.631573982238769	0.620190582262275	znf532	TGAGCACCTTCCTGCTAAGCTCC
chr21	10795885	10795908	-	0.38632682800293	0.567921692144858	znf532	CTGCTGCTTTCACTTGTGACACT
chr21	10795930	10795953	-	0.734548797607422	0.692702051656784	znf532	GGAATGACTGGTATGGATCCTGC
chr21	10796168	10796191	-	0.446656494140625	0.651964418008576	znf532	TTTAGTTACCTCAATGGCAGAGC
chr21	10796179	10796202	-	0.408048362731934	0.686548141073265	znf532	ATGGTCATTTGTTTAGTTACCTC
chr21	10796351	10796374	-	0.596537322998047	0.593639507827598	znf532	TTGCTGAATGGCATTAGCAGCTT
chr21	10796382	10796405	-	0.552615928649902	0.616249297458229	znf532	TTAGACTGGAAGCAGGCACCATG
chr21	10796389	10796412	-	0.456821670532227	0.655370474683904	znf532	GTGTTTGTTAGACTGGAAGCAGG
chr21	10796400	10796423	-	0.198453578948975	0.565294961905986	znf532	GCACAAGTTTGGTGTTTGTTAGA
chr21	10796522	10796545	-	0.385414085388184	0.569386662545641	znf532	TTGCTGTTGGGCCAACAGGGCTT
chr21	10796628	10796651	-	0.605484733581543	0.669254188778553	znf532	GTACATAAACTGGGACAGGATTA
chr21	10796782	10796805	-	0.534660339355469	0.633667197791041	znf532	GTGCAGTGGTTGCACGTGACCTC
chr21	10796836	10796859	-	0.618254051208496	0.612265952340404	znf532	TGGCCCCTAGCATGTGATAGAAG
chr21	10796842	10796865	-	0.535167236328125	0.570373252462218	znf532	TCTTTGTGGCCCCTAGCATGTGA
chr21	10799425	10799448	-	0.344445457458496	0.685152473886333	znf532	GCAGCAGCATTTGGCAAATGGTG
chr21	10799537	10799560	-	0.495139503479004	0.662626635220779	znf532	GTCACATGGGATTGAAAATGGAC
chr21	10800327	10800350	-	0.565980377197266	0.554645274271409	znf532	TAGAAGATTTCACAGTGAGATCC
chr21	10828956	10828979	-	0.611070823669434	0.670679767865667	oacyl	CTTGGAGTCTCCTTCTGTAATTC
chr21	10829692	10829715	-	0.736621932983398	0.763471481029054	oacyl	AGAAAGACCTGGCAATACTGTCC
chr21	10829961	10829984	-	0.750968170166016	0.696902583732133	oacyl	GGAACCACTGATTAAACTCACCA
chr21	10833680	10833703	-	0.0394573450088501	0.635960206053844	oacyl	CTTCCTTTTTATCAATGCCACAA
chr21	10833716	10833739	-	0.71165885925293	0.777540373676427	oacyl	AGCTAATCCCACCACTGGCGCCA
chr21	10833729	10833752	-	0.756460952758789	0.750483735094788	oacyl	AGTTGGAGGTTTGAGCTAATCCC
chr21	10833810	10833833	-	0.600628967285156	0.578834738630157	oacyl	TCTGTGTGGTGTCTAGGTCGGGA
chr21	10833849	10833872	-	0.59881908416748	0.689724897040028	oacyl	AGAGGCTCTGCTGCTTGCTTTCT
chr21	10839820	10839843	-	0.576009368896484	0.700147417864045	oacyl	ACCACCAGTATTTCTTACAGCTT
chr21	10863990	10864013	-	0.690047302246094	0.629170122852822	alpk2	TGCTGTTGTCGTTCTCCTTTACA
chr21	10864057	10864080	-	0.471430435180664	0.588395127445859	alpk2	TCATTTAGATTTCTCTCCATCAC
chr21	10864061	10864084	-	0.29647705078125	0.456797767898753	alpk2	TTTGTCATTTAGATTTCTCTCCA
chr21	10864211	10864234	-	0.798335647583008	0.674741567934673	alpk2	GCTATACTCTATTCCAGTGCTCT
chr21	10864253	10864276	-	0.523744468688965	0.699781849822792	alpk2	CTCACTATTCATTGCATCAGAGA
chr21	10864626	10864649	-	0.429294815063477	0.706024666259488	alpk2	GAGAAGCCAAGTCTTTATTTATA
chr21	10864658	10864681	-	0.88477912902832	0.791012522119545	alpk2	AGTGAAAACAGTCTTAGAAATAT
chr21	10864817	10864840	-	0.657273101806641	0.711193029269865	alpk2	CACACTGCTGTTCAGGTCTTCAT
chr21	10864845	10864868	-	0.649541625976563	0.742009732925665	alpk2	CTGTAGACAGTTGTTGGTCATGG
chr21	10865050	10865073	-	0.679231948852539	0.658338210557186	alpk2	TGCAGATCAGGCAAATATGACGG
chr21	10865064	10865087	-	0.666508255004883	0.71094098601864	alpk2	GAGTATCTGCTTTGTGCAGATCA
chr21	10865316	10865339	-	0.52049560546875	0.623353187107674	alpk2	ATTCATGCAAATCATCCAAAGAA
chr21	10865325	10865348	-	0.456486167907715	0.67578757072953	alpk2	GAGTATTTGATTCATGCAAATCA
chr21	10865374	10865397	-	0.834885864257813	0.663273796043986	alpk2	TTCATCCCCAAAGAATCTAATAA
chr21	10865529	10865552	-	0.531763076782227	0.589158937195622	alpk2	GCGTTTCAGAGGTTGTGAAGTCA
chr21	10865586	10865609	-	0.416942863464355	0.611675403646616	alpk2	CTTCATTCAAATCATCCAAAGAA
chr21	10865595	10865618	-	0.570001564025879	0.699929256338108	alpk2	GAGTGTTTGCTTCATTCAAATCA
chr21	10865850	10865873	-	0.455024185180664	0.534223977841268	alpk2	TATCAATCATTCCATCGATGGAA
chr21	10866021	10866044	-	0.578510055541992	0.594697942031603	alpk2	TGACAGGTGTTGGTGGAGAGATC
chr21	10866225	10866248	-	0.453034973144531	0.578693443548872	alpk2	TGTTGTCTGGATGGGTTGTGGGG
chr21	10866449	10866472	-	0.494857025146484	0.671374675134335	alpk2	CTCCAAAATGTTGTCCTGGATTG
chr21	10866471	10866494	-	0.529018363952637	0.726827831868464	alpk2	CATTATCGGAACTTGTCCTTTGC
chr21	10866628	10866651	-	0.815766296386719	0.637574048677427	alpk2	TCCATGTCTAAACAAGAAGCAAG
chr21	10866653	10866676	-	0.640697402954102	0.573952907910836	alpk2	GCTCTCCATTGTTGTGGTATCTT
chr21	10866754	10866777	-	0.786145858764648	0.676805055978575	alpk2	GCATTGAACTCATGAGTCAAAGA
chr21	10866798	10866821	-	0.736218566894531	0.797043902377633	alpk2	CACTCAAAAGCTTTCCAGAGATA
chr21	10866823	10866846	-	0.64572135925293	0.678285958619421	alpk2	AAACATGCTAGTCATCTCACCTT
chr21	10868093	10868116	-	0.704604949951172	0.697813966242768	alpk2	CCTCCAGTAACTTCCACCAGCAC
chr21	10868133	10868156	-	0.585830726623535	0.612436671223209	alpk2	ACGTTCCTCCTCGAAGACCAACC
chr21	10868654	10868677	-	0.668027267456055	0.771382000845888	alpk2	CCGATGTCACATGTATCACTGTA
chr21	10868711	10868734	-	0.852735061645508	0.708792722809263	alpk2	TCCTCAGACACCATAAAATGCTC
chr21	10950628	10950651	-	0.611042213439941	0.560447141070745	nedd4l	TTCTCCCCGTCTGTGCTTTAGGG
chr21	10954788	10954811	-	0.521089134216309	0.638071856610443	nedd4l	TCCTTTAGTCATAAATCTCGGGT
chr21	10957429	10957452	-	0.711057434082031	0.670045702341814	nedd4l	TTGATGTCTAGACTGAAGACCCT
chr21	10969138	10969161	-	0.691567459106445	0.633577653293707	nedd4l	TGTCCGGCCATGTGATGGTCAAA
chr21	10969227	10969250	-	1.01416572570801	0.795491139904749	nedd4l	CCCTTACCTCCACCTCCAACCTA
chr21	10969289	10969312	-	0.656669235229492	0.616225145687067	nedd4l	ATCCACCTCCAGCGTACCCCCAG
chr21	10969592	10969615	-	0.651816787719727	0.685797364410707	nedd4l	GATCTGGTCGCAGTAACACTGCT
chr21	10981253	10981276	-	0.0442828845977783	0.674060269346473	nedd4l	CTCTTTTTCAGACTCTTAATCCC
chr21	11111284	11111307	-	0.558554458618164	0.635826473036499	prlra	TAATCGGGACACTCTTTGACCGT
chr21	11111317	11111340	-	0.563523101806641	0.562822727494584	prlra	TCGAAGAAACAGGAGTTCTCGCC
chr21	11114171	11114194	-	0.313481369018555	0.628600999932074	prlra	ACGTTTTCCGGAGTATTCGGTTG
chr21	11114210	11114233	-	0.559955596923828	0.628860160925402	prlra	ACGAATGGATCCCGGTCCTCGTG
chr21	11114225	11114248	-	0.656882858276367	0.569703622084353	prlra	TCCCAGGAAACTTTGACGAATGG
chr21	11114320	11114343	-	0.644439086914062	0.627932733893722	prlra	AACCCACCACCCATTCTTTATCC
chr21	11119253	11119276	-	0.785657958984375	0.600121353359034	prlra	TGTCCATTCACTCCAGAAGCCAT
chr21	11119267	11119290	-	0.604863700866699	0.662360464153469	prlra	ACGTAGGTGGTTTGTGTCCATTC
chr21	11127951	11127974	-	0.687499160766602	0.671287295277206	prlra	AGCATCCAGGTGAGGATAAAGAC
chr21	11129024	11129047	-	0.178298950195312	0.589596556466932	prlra	ATTTTCGGCCCAGGAACAGGAGG
chr21	11129036	11129059	-	0.0256767725944519	0.553228712497915	prlra	TCAAATCCTTTGATTTTCGGCCC
chr21	11130827	11130850	-	0.698365325927734	0.642430067434661	prlra	GATTTCATGCTGTCCTCTGATAG
chr21	11139284	11139307	-	0.423736038208008	0.593186212079026	agxt2	TGGAATTTCACACAAGCGTCCAC
chr21	11144755	11144778	-	0.283716869354248	0.649127825805992	agxt2	ACTGCTGTTTTCTGGCACAGCAC
chr21	11147141	11147164	-	0.714621047973633	0.652016077538889	agxt2	TGGATACACATAGATGGGTGTTG
chr21	11149419	11149442	-	0.60036865234375	0.769087080385386	agxt2	GGGGAAAAGGTCAATCACCTAAG
chr21	11151206	11151229	-	0.551745834350586	0.660746112116815	agxt2	TAATGCGTGTTGGACGTCAGACC
chr21	11153597	11153620	-	0.809209442138672	0.709712251403499	agxt2	AACAGGAGAGTCTCTACAGTGGC
chr21	11156046	11156069	-	0.607939720153809	0.710934063609814	agxt2	ATATACATATCATTGGCATGACA
chr21	11156055	11156078	-	0.444045066833496	0.713372361261729	agxt2	AGTTCTTTGATATACATATCATT
chr21	11185920	11185943	-	0.591177864074707	0.611947632225601	dnajc21	TCAGATGCTGTGATGGCAGATGG
chr21	11188398	11188421	-	0.691266403198242	0.691462396922631	dnajc21	GAGACGCCTCCGACAGTGAGGAG
chr21	11189807	11189830	-	0.800946731567383	0.805759488291306	dnajc21	CGTGGAAGGAGGAATACGACACG
chr21	11189870	11189893	-	0.713510360717773	0.610816923421553	dnajc21	TCCTTCAGGTGGTGCATTTATTT
chr21	11191888	11191911	-	0.669839324951172	0.738133143988218	dnajc21	GAGAATCCGAGAGTGACTACGAC
chr21	11191960	11191983	-	0.578753051757813	0.691362281012874	dnajc21	AGTCAATCGTGATGGAAGAGAAG
chr21	11192004	11192027	-	0.659086685180664	0.654234254822478	dnajc21	TGTGTATGTGTAGGGCTTTTATG
chr21	11213044	11213067	-	0.713199462890625	0.640776176842787	LOC101884756	ACACTCAGCTCTGCGATACTCCT
chr21	11213295	11213318	-	0.818745956420898	0.794334567886388	LOC101884756	CATGCCAGAGCACAGATTCGCTC
chr21	11213574	11213597	-	0.737291641235352	0.571790621561748	LOC101884756	TGCCCAGAAAGAATCTCTCTGGA
chr21	11215326	11215349	-	0.472893257141113	0.596365889997508	LOC101884756	TGAGCTTCTGCCTCCAGCTGGGC
chr21	11215341	11215364	-	0.0213368010520935	0.493695806395805	LOC101884756	ATTTTCTCCTGTTTGTGAGCTTC
chr21	11216152	11216175	-	0.67944091796875	0.667522467490669	LOC101884756	ATTGACAGGACTCACAGCAGCTT
chr21	11216316	11216339	-	0.544821586608887	0.683769457979251	LOC101884756	GATGCTTGAGGAAGACAGTTGTC
chr21	11218718	11218741	-	0.570425682067871	0.693240764285685	LOC101884756	GGTTGTTGGAGTTGATGGAAAGT
chr21	11218780	11218803	-	0.37136417388916	0.669699478778585	LOC101884756	CTTTCGGCAGATACCATTGTGCC
chr21	11218787	11218810	-	0.229367790222168	0.65935909053176	LOC101884756	GATTTTGCTTTCGGCAGATACCA
chr21	11219597	11219620	-	0.578040771484375	0.583878540550206	LOC101884756	ACTCTCAAATTCTTCCACATTTT
chr21	11219924	11219947	-	0.619275169372559	0.595610835036462	LOC101884756	ACTCTCAAATTCTTCCACATTTA
chr21	11219978	11220001	-	0.103994197845459	0.512732015992798	LOC101884756	ATCCAGTTTTTCTTCCCTCTCAC
chr21	11220038	11220061	-	0.0109987664222717	0.487558000545642	LOC101884756	TTTTTTTCCATCTTTAAACTCCT
chr21	11220070	11220093	-	0.536321182250977	0.664476179595629	LOC101884756	CTCGCTTGTTCCTCCAAAAATTT
chr21	11220352	11220375	-	0.514376029968262	0.658110000393671	LOC101884756	CTAACATCATCTGCTTCTCTTTC
chr21	11220420	11220443	-	0.4930712890625	0.688691488536601	LOC101884756	CATGTTGTATTTCTTCACTCTCT
chr21	11220505	11220528	-	0.50790657043457	0.729787345942284	LOC101884756	CTTTCAAATACATCCACAGTTGT
chr21	11220548	11220571	-	0.457408065795898	0.545693361127349	LOC101884756	TTCCATCTCCAATATTTCCATGC
chr21	11220676	11220699	-	0.417773933410645	0.590138592862587	LOC101884756	TCAAACTTGAGTTCTTCCACAAT
chr21	11220707	11220730	-	0.631028060913086	0.650300252791633	LOC101884756	CTCCTCCATGATGCTTTCATCTT
chr21	11220735	11220758	-	0.0161829018592834	0.58138530204514	LOC101884756	TCCAATGTTGTAATTTTTTACTC
chr21	11220775	11220798	-	0.0173602390289307	0.671714629265712	LOC101884756	GAAATGTGTATTTTTTCACTCTC
chr21	11248570	11248593	-	0.754504699707031	0.677465741788391	arid6	AAGCCTAGATGAGGTATTCTCTC
chr21	11248841	11248864	-	0.0114071071147919	0.537108776650706	arid6	TATTTTTTTACCTGCTGATAGCC
chr21	11249964	11249987	-	0.57396354675293	0.699569626690202	arid6	GTGACACTCGTAAGGAAGAAGAA
chr21	11250009	11250032	-	0.948611755371094	0.77199750797362	arid6	GGGTCGAGGACTCCTGAAGACTA
chr21	11250068	11250091	-	0.39722412109375	0.571677965579366	arid6	TCATTTCTGGGGTACTCCTGCTC
chr21	11250397	11250420	-	0.734791641235352	0.772834497676439	arid6	CAAATCTGAGCATCCATAGATGG
chr21	11250538	11250561	-	0.600133018493652	0.630258854211446	arid6	GAACAAGGGCTGAAAGATGAAGG
chr21	11250559	11250582	-	0.333431587219238	0.587250493677678	arid6	TTGAGGAACTTGGGCTTTTTGGA
chr21	11250581	11250604	-	0.683432388305664	0.717372548980828	arid6	AGGGTAAAGAGAAGACGCTTTGT
chr21	11250717	11250740	-	0.684991455078125	0.810171732743229	arid6	CATTGGAAGATGAGGTGAGGTCA
chr21	11306934	11306957	-	0.812526626586914	0.737065866606653	rtkn2b	CACCCAAGTCAGAAAGCAATCCT
chr21	11311241	11311264	-	0.365738983154297	0.619815819276652	rtkn2b	ATCTGTGTTTTAGAGGAGTCTTC
chr21	11315407	11315430	-	0.446000442504883	0.556628686858831	rtkn2b	TTGTTGCATGTTGTTTCAGCTCT
chr21	11317666	11317689	-	0.529462127685547	0.692536603088069	rtkn2b	CTGCAGGTCGGGACTGAGATTTA
chr21	11317843	11317866	-	0.42666072845459	0.619330169202459	rtkn2b	ATTACCCTTAGATATTCGGATTC
chr21	11342544	11342567	-	0.434356956481934	0.503539010518605	zgc:162472	TTCCTTCTTCAACAAGAGGCCGT
chr21	11344936	11344959	-	0.564027671813965	0.629525004705363	zgc:162472	TAGGATGTCATTGAGTTTCTTGA
chr21	11344948	11344971	-	0.458587265014648	0.504635221364456	zgc:162472	TGTCTCGTTTTGTAGGATGTCAT
chr21	11345202	11345225	-	0.626576499938965	0.582055044523681	zgc:162472	TGCCCCGAGTCTGCATGTGAGCA
chr21	11349552	11349575	-	0.642067413330078	0.614775527008601	zgc:162472	ATTCAGAGGTGGTAGAAACCATG
chr21	11349585	11349608	-	0.771194381713867	0.636178422377928	zgc:162472	TGCCAATGAGTCTACGACCTCAA
chr21	11349791	11349814	-	0.665194091796875	0.649401974468585	zgc:162472	TGTTCCATCACCTGGCTGTAGGG
chr21	11349914	11349937	-	0.369309577941895	0.549506052973058	zgc:162472	TATCCATCTTAAATTTAGGTCAG
chr21	11354471	11354494	-	0.547366409301758	0.667337859205638	zgc:162472	GATCTAGATTTCTTCAAAAAGTT
chr21	11356669	11356692	-	0.42513355255127	0.536744777323912	zgc:162472	TCTGTGTTTTAGAAACTGAGATG
chr21	11356798	11356821	-	0.799845657348633	0.777065356641552	zgc:162472	AGCGTGGCTCCACCACCACCTAC
chr21	11358565	11358588	-	0.566208152770996	0.525957412067422	zgc:162472	TCTTCAGTTCTTCCAATACTCCA
chr21	11360414	11360437	-	0.507826881408691	0.673104189516194	zgc:162472	TACAGGTCTTTTACAGAAGAGGA
chr21	11364224	11364247	-	0.478135604858398	0.625238622745221	zgc:162472	CTTCACAATAGGGATGCATCATC
chr21	11369836	11369859	-	0.686507339477539	0.770519644220185	gtf3c5	CGTGTCCTGCGGCGAACTCTGAG
chr21	11369858	11369881	-	0.540228118896484	0.58093959736868	gtf3c5	GGTCTCTGCATTGTTCCCTTTGC
chr21	11373128	11373151	-	0.538544425964355	0.758494835668847	gtf3c5	CGCAAAATGATCTTGTCGTACAG
chr21	11373417	11373440	-	0.525289344787598	0.733128775530531	gtf3c5	GGGCGATAATATGATCTTTCATG
chr21	11373435	11373458	-	0.287691135406494	0.700852134675688	gtf3c5	GCCGGCGAGCCCGATTTGGGGCG
chr21	11373559	11373582	-	0.0160795187950134	0.506788791079954	gtf3c5	ATTTTCTTCTCTGCCTTTAAATC
chr21	11385936	11385959	-	0.645599060058594	0.661646639901557	cel.2	AAGGAGATTGAGCTGAATACACC
chr21	11385995	11386018	-	0.767439422607422	0.774059525222577	cel.2	CCTTGAGGGACCCATATGTTCAG
chr21	11386009	11386032	-	0.46778003692627	0.667929659361493	cel.2	CCTTACCAGTTTTGCCTTGAGGG
chr21	11386608	11386631	-	0.689527130126953	0.75208509352157	cel.2	CTCCCTGACCACCGCCAAGCAGG
chr21	11388282	11388305	-	0.577812881469727	0.67926899719092	cel.2	ATGTTCCTGTGAACCCAGGAGAT
chr21	11389610	11389633	-	0.53934196472168	0.654894212282427	cel.2	AGAAGACTTACTCAGTTGTGGTC
chr21	11403355	11403378	-	0.603462142944336	0.739143146806191	cel.1	GGTGGAGCGGCGAAGGGGATTCC
chr21	11403632	11403655	-	0.33652416229248	0.706469408072282	cel.1	CTTTACCGGTTCTACCCTGAGGG
chr21	11403924	11403947	-	0.711457214355469	0.742241405994612	cel.1	CTCCCTGACCACCGCCAAGCAGA
chr21	11405146	11405169	-	0.0120952582359314	0.504304837914433	cel.1	TTTTTTTAAATGCACCTGGAAGT
chr21	11406044	11406067	-	0.550893592834473	0.646504742664038	cel.1	GATCTGCCCTTTTCAGACAATCT
chr21	11415727	11415750	-	0.660813369750977	0.687325039903682	zgc:92275	GATACACTGGAGGTAATTCTCCG
chr21	11425104	11425127	-	0.652249526977539	0.711926634667127	zgc:92275	CCATCCTGCCCACGGAACACTGC
chr21	11425264	11425287	-	0.358555145263672	0.656992463089203	zgc:92275	CTTACCTTTATCTGCATAGGGAA
chr21	11427813	11427836	-	0.780815734863281	0.759031486923779	zgc:92275	TGTAGCGCAGATCGACTCCACTG
chr21	11469131	11469154	-	0.816692886352539	0.662189014239678	grin1a	TGAGTGACAGAGATGGCTGTCAA
chr21	11486902	11486925	-	0.796057739257813	0.732671583373337	grin1a	GCCTCCAGGAGCAGGGCAGTTAA
chr21	11488394	11488417	-	0.632660102844238	0.615502140772922	grin1a	TACACGGCGGCTGCATCTTCCTC
chr21	11489692	11489715	-	0.185754661560059	0.754532612091381	grin1a	CTAGTACTGGCCTTTTAAAGAGT
chr21	11491817	11491840	-	0.501638946533203	0.708955855544804	grin1a	AAAGGCTTGGAAAATTCTATGTA
chr21	11492036	11492059	-	0.586201171875	0.707346824464149	grin1a	AAAAGGCTGCATGAACGAGTCCA
chr21	11512132	11512155	-	0.66185188293457	0.630108025461415	entpd2b	TAGACGTACAAGGCTGTGTGTGA
chr21	11513593	11513616	-	0.679709930419922	0.686016614925379	entpd2b	ACCTCTTGAAGAACCTGAGATGC
chr21	11517176	11517199	-	0.61022891998291	0.693105382241622	entpd2b	GGTCTCCATGACGCCGTGCAAGG
chr21	11517228	11517251	-	0.665459365844727	0.711708352633829	entpd2b	GTAGTCACCGGTGCCTTGCACTG
chr21	11517266	11517289	-	0.18728120803833	0.695301487023348	entpd2b	AAAGAAAATATTTTCGAAGTGTT
chr21	11521332	11521355	-	0.284179706573486	0.633684670319438	zgc:114104	TACTATTTCTGGATTTATATCGT
chr21	11525161	11525184	-	0.450529899597168	0.681146253014771	zgc:114104	CCACAGTGGGGGAACTGAACACC
chr21	11525180	11525203	-	0.723260345458984	0.75376987738004	zgc:114104	CCCTCATAGTGTGACTTTGCCAC
chr21	11525382	11525405	-	0.69131103515625	0.728386545610626	zgc:114104	CTCCTGAGTAACTTGATTCTGCA
chr21	11525511	11525534	-	0.374217300415039	0.655096730601423	zgc:114104	ATGCTTTCGGCCACTATAGTGCT
chr21	11525582	11525605	-	0.388642158508301	0.614227316872878	zgc:114104	TATTTTCATATACCTTGCTCTGA
chr21	11525798	11525821	-	0.514613914489746	0.505299810826061	zgc:114104	TTTCCCTGCATGTGTGATTGGTA
chr21	11527632	11527655	-	0.699050674438477	0.693583638923343	zgc:114104	GGATCTAGTCCACGGGCTTTCTG
chr21	11538192	11538215	-	0.587310485839844	0.719582833676125	si:dkey-184p9.9	GATAGCGAATAGCTGACGTCGCT
chr21	11538272	11538295	-	0.830593185424805	0.757794379017826	si:dkey-184p9.9	AAGGTATCGGTACCAAAAAACCT
chr21	11538279	11538302	-	0.6932861328125	0.62175929082219	si:dkey-184p9.9	TCGTTTGAAGGTATCGGTACCAA
chr21	11538378	11538401	-	0.502612342834473	0.644588395406017	si:dkey-184p9.9	GTCCATTGGACACCGTGCCCTTG
chr21	11538454	11538477	-	0.693705291748047	0.678679186661477	si:dkey-184p9.9	GCTTTAAACATGCAGGAATAAAA
chr21	11560766	11560789	-	0.563900680541992	0.663423475166072	cd8a	AAACATGAATGTTATGGTGCCTG
chr21	11560785	11560808	-	0.587159729003906	0.750205953477803	cd8a	CACCTGTACTGCTTATTTGAAAC
chr21	11560803	11560826	-	0.556699066162109	0.777061520181136	cd8a	CGATTAATAAACAGTTTGCACCT
chr21	11560830	11560853	-	0.560131340026855	0.717681153969022	cd8a	CATTATGCTTGACTTCCGTCTGC
chr21	11560882	11560905	-	0.444197196960449	0.699027397435464	cd8a	ACATTTAAATTACCGTTGCTGTC
chr21	11560899	11560922	-	0.187045402526855	0.824667109058349	cd8a	CAAAATACTTAATTTTGACATTT
chr21	11561767	11561790	-	0.0274153804779053	0.585189110578496	cd8a	AATCATTTTTGGACCTTGTGTTA
chr21	11577602	11577625	-	0.518448944091797	0.682000847423343	cast	GGCGACACTCTTTCTGCCCCAGA
chr21	11603970	11603993	-	0.928921203613281	0.834515889357046	cast	CACAGGAGAAGAAACAGACCTCA
chr21	11604142	11604165	-	0.656234130859375	0.685633846852548	cast	AGCGACACACTGGGGGCTTCTAA
chr21	11605700	11605723	-	0.66620849609375	0.787171403492771	cast	AGCAGAAACAACCGGCGTCGTCT
chr21	11605797	11605820	-	0.656272354125977	0.679854172931602	cast	CTCCCCCTCCACCATCTCAGCAG
chr21	11605874	11605897	-	0.57684642791748	0.594894250584785	cast	ACATGTGTTCACTTCTTCCCAGA
chr21	11607766	11607789	-	0.719386138916016	0.655245542771991	cast	TGTCTCCAGCTCAAGCTGCTCCA
chr21	11607826	11607849	-	0.335404052734375	0.626484210837288	cast	TTGTTTTCCCAAAGCCCATAAGC
chr21	11607830	11607853	-	0.185054740905762	0.516679206948264	cast	TTTGTTGTTTTCCCAAAGCCCAT
chr21	11612156	11612179	-	0.705157775878906	0.721891980527305	cast	TGTGGTGAGCGAGATGACACGCT
chr21	11614073	11614096	-	0.698356323242188	0.690308036479881	cast	GCTCCTAAAGTCCACTACACTGG
chr21	11614111	11614134	-	0.670307388305664	0.653881862141665	cast	ATGCCCTGTCTGGCACATTACCA
chr21	11614272	11614295	-	0.102718391418457	0.4869220702517	cast	TTTTTACTGCAGGTGCAGGTTGA
chr21	11615317	11615340	-	0.712210388183594	0.713597830995619	cast	ATAGAGCACCACCATTCCTTCAA
chr21	11624515	11624538	-	0.0109380900859833	0.519872653060929	cast	TCTGTTTTTTTTTTTTCCAGTCT
chr21	11685108	11685131	-	0.784278335571289	0.69111996431347	pcsk1	GACACCTCCAGGAATCTCCACCG
chr21	11686880	11686903	-	0.514617729187012	0.68529645037201	pcsk1	GTCCTGCTAGGGTGACTGTGCCG
chr21	11686904	11686927	-	0.71770149230957	0.704527155261954	pcsk1	GTGATATGATCTGCACTCCGTTT
chr21	11687405	11687428	-	0.688256301879883	0.642810569805354	pcsk1	GCCCTCCGTTTCTCATACTGCTG
chr21	11687450	11687473	-	0.766962966918945	0.603761162511833	pcsk1	TCCACTGAACAGTCCTTACATTC
chr21	11699621	11699644	-	0.596862945556641	0.764679707162661	pcsk1	GGAAGGGATGATGATGTCCGGGT
chr21	11699731	11699754	-	0.537663993835449	0.667910158944051	pcsk1	GATAAATGTCGGTGTGGTTCCAC
chr21	11708718	11708741	-	0.683723983764648	0.642141922966783	pcsk1	TTGTTGTCTGCTTGCATGGCAAT
chr21	11713681	11713704	-	0.737517776489258	0.735128782870976	pcsk1	CTCCAAAGCCAGTGCAAATATCC
chr21	11713692	11713715	-	0.38470100402832	0.605001351924504	pcsk1	ACATACTTTTGCTCCAAAGCCAG
chr21	11716497	11716520	-	0.748570022583008	0.689665090929635	pcsk1	GCATTCAGGAGACCAAACCCAAA
chr21	11749257	11749280	-	0.367726516723633	0.663901469584004	ell2	GTAGCTTTCTAGCGCTTTAAAGG
chr21	11759074	11759097	-	0.402503471374512	0.70887154425972	ell2	CCAAAGTTGGACAGATAAAAGTT
chr21	11759253	11759276	-	0.71122184753418	0.66278466004469	ell2	TCTTGAATCGTTCCAAGCGAAGA
chr21	11759295	11759318	-	0.462087593078613	0.598796075636212	ell2	GTCACCTGATAGGAATCATTGGT
chr21	11759310	11759333	-	0.44926570892334	0.642426065564095	ell2	GTCACACGCTCTTTGGTCACCTG
chr21	11759325	11759348	-	0.703644561767578	0.641252837683124	ell2	TCCTCCTCTGCTTTGGTCACACG
chr21	11759343	11759366	-	0.224252700805664	0.503183896474147	ell2	GTGCTGTTCTTGCTTTTGTCCTC
chr21	11759352	11759375	-	0.160491333007812	0.603397035043329	ell2	ATGAATTTGGTGCTGTTCTTGCT
chr21	11762367	11762390	-	0.529900856018066	0.585082166238538	ell2	TGACACAGGGTTGTTGGTAAGGC
chr21	11762445	11762468	-	0.641251525878906	0.737913965272538	ell2	CAGTCTGGCGAGAACCTCAAGTT
chr21	11764523	11764546	-	0.43131290435791	0.628053886069216	ell2	GTTGGACTGTTGGACGAGACAGA
chr21	11766541	11766564	-	0.571883506774902	0.575702186326834	ell2	TCCTCAGTTTCCGACGGATGACG
chr21	11766713	11766736	-	0.567506141662598	0.734781042308226	ell2	GCTGCGGGGGGCGTAGCTCTCCG
chr21	11778876	11778899	-	0.792000579833984	0.747720465902943	glrx	CGCTTTAACAAACTCTGCCATTG
chr21	11778890	11778913	-	0.289112033843994	0.701624865491795	glrx	CCGTCCTTAATTTGCGCTTTAAC
chr21	11778937	11778960	-	0.703345413208008	0.773111390839556	glrx	CGAGTATGCAGTAACTGCAGGTC
chr21	11791931	11791954	-	0.690395736694336	0.780500529501078	si:dkey-6b12.5	CAGGCCCCCAGGGACACTCCCAC
chr21	11791935	11791958	-	0.575735130310059	0.58740986908918	si:dkey-6b12.5	TTTGCAGGCCCCCAGGGACACTC
chr21	11799463	11799486	-	0.706147308349609	0.59826782542008	si:dkey-6b12.5	TGCCTGTGGGAGACGTTAATGTT
chr21	11799668	11799691	-	0.580617828369141	0.626269306841779	si:dkey-6b12.5	TGCTGTCAGCCCGTATTTCAGGC
chr21	11799819	11799842	-	0.671711044311523	0.68536307358169	si:dkey-6b12.5	CAGCTCGTCTCCCCCCAGTAAGA
chr21	11804650	11804673	-	0.226184787750244	0.645504097355998	si:dkey-6b12.5	CTTTAAATCTCGCTACAGCTGGA
chr21	11805120	11805143	-	0.490499610900879	0.580071355106171	si:dkey-6b12.5	TGGGTCGTTACTTCGGCAGTGTG
chr21	11814887	11814910	-	0.617175483703613	0.68063801420408	si:dkey-6b12.5	GACAGTGACTGGGTGAGCGTGAG
chr21	11814916	11814939	-	0.311255054473877	0.672522483536994	si:dkey-6b12.5	ATCCTCCGTTTTAATCACAGGAC
chr21	11835626	11835649	-	0.751859436035156	0.71903832164202	nudt2	GGTGGTGTCCAGTGGTGTTCTCC
chr21	11839153	11839176	-	0.879904403686523	0.600727017924	nudt2	TCCTTCCCCCGGACCTGATAATG
chr21	11839191	11839214	-	0.778704528808594	0.781253014544203	nudt2	GGTTGCGAAGCTCAGCCAGCCAG
chr21	11847719	11847742	-	0.755185089111328	0.599354441790384	ube2r2	TCTGTAGAACAATCCTGTTGAGC
chr21	11853624	11853647	-	0.593890762329102	0.626416385584222	ube2r2	GTCCTCCAAACACACTTTATGAA
chr21	11867895	11867918	-	0.540169258117676	0.721007298608858	ubap1	AGGGACAACGAAATTTCTCATTG
chr21	11869687	11869710	-	0.566352958679199	0.550796055666152	ubap1	TCGAATGGGTCCTCTTCTCGCTC
chr21	11869714	11869737	-	0.373911476135254	0.592116643355786	ubap1	TCGTCCAGTGTTTTAAGCTCAAG
chr21	11869831	11869854	-	0.845827407836914	0.718910055339546	ubap1	GCCTGGAGAGGAGGCGTAGTGCT
chr21	11870067	11870090	-	0.371762733459473	0.60681877596991	ubap1	ATGCTGTTCTCTGAAGGGATGGT
chr21	11897132	11897155	-	0.65282096862793	0.662205355699191	dcaf12	GTCCCGCACACCACCTGCCTGTG
chr21	11902128	11902151	-	0.555355911254883	0.757783820372411	dcaf12	CAATTGTAGGGGTGAGTGTATTC
chr21	11932377	11932400	-	0.666219863891602	0.750452225941235	ubap2a	ATGTCCCACTGTCTGTGGTGTAG
chr21	11934727	11934750	-	0.741684341430664	0.709249332682391	ubap2a	GCCAGGTGTGATGTGGTTCTCAG
chr21	11935324	11935347	-	0.834145278930664	0.688664663372834	ubap2a	GACCACCCAGCTCTCCAAAACCA
chr21	11935350	11935373	-	0.597795867919922	0.731543458343312	ubap2a	CTGCCCAGCCGTCTGCCCGAGTT
chr21	11935484	11935507	-	0.446301116943359	0.64445261318314	ubap2a	ATGTCCCAGGAGGAGGAGGGGAC
chr21	11937442	11937465	-	0.338442153930664	0.676004665514369	ubap2a	CTGCCGCTGGGCGAGTTGGCTTA
chr21	11937643	11937666	-	0.366243896484375	0.624541415648751	ubap2a	AGTCTTTATCTGCCGCTGCTGTG
chr21	11937693	11937716	-	0.691064682006836	0.65224564708976	ubap2a	TGTTTCAGATGTCGGGTCACCTT
chr21	11939931	11939954	-	0.803808441162109	0.672216041402317	ubap2a	TGACTGAGAAACTACTGCAGTCT
chr21	11942172	11942195	-	0.609506301879883	0.681922656333969	ubap2a	ACTTACTGTCTAAAGCAGCAGAG
chr21	11942285	11942308	-	0.733861083984375	0.735492947383881	ubap2a	GAGTGGAGGAACTCGATGTGGCT
chr21	11963039	11963062	-	0.53393009185791	0.724601684897706	nop56	CTCTTTCCCCTAATTCAGAGCAT
chr21	11963796	11963819	-	0.379620399475098	0.649539492589729	nop56	ACAAACCTGGCCAAATATCCGGC
chr21	11966984	11967007	-	0.851318664550781	0.704735921148211	nop56	GGTCACAGCTATTCCAGAGCCAA
chr21	11967072	11967095	-	0.358710746765137	0.679899280608973	nop56	CTTGTAATTGACAGGTGTACGTC
chr21	11967827	11967850	-	0.726173324584961	0.699022090421432	nop56	GAGACCAACCTTCCGTCCGGAGG
chr21	11967862	11967885	-	0.673961944580078	0.753833063951301	nop56	CAGGAGTTGTCCATGCAGATCTT
chr21	11968170	11968193	-	0.775041427612305	0.677511506162132	nop56	TAGGTGGAGGAAAGTGTCCTAAA
chr21	11991632	11991655	-	0.433011817932129	0.553808451401982	zgc:64106	TTGCACAGACCTTTTAAAGAAAT
chr21	11991763	11991786	-	0.650145416259766	0.727967281293945	zgc:64106	CAACCAACCATGTTGGACCATTC
chr21	11993786	11993809	-	0.613879089355469	0.73471879583837	zgc:64106	CAGCACAGATATTGAAGGAAGAG
chr21	11993933	11993956	-	0.306281147003174	0.679600432576886	zgc:64106	CCCGTCGCGGGGCTCGGGTGATT
chr21	12014227	12014250	-	0.707161483764648	0.718821042985293	aqp7	GAGTCGATCTGGAGAATCTCACC
chr21	12014923	12014946	-	0.697395324707031	0.694946410618336	aqp7	GGTCCGGACACAGTCAAATTACC
chr21	12019014	12019037	-	0.664075088500977	0.741951057818115	aqp7	GTCTGACAGAGCCATCAGACACA
chr21	12028228	12028251	-	0.50978214263916	0.732143464294786	tpgs2	CCTTGTTTACAAGAGCTGCTCTC
chr21	12028262	12028285	-	0.870862808227539	0.75473990826682	tpgs2	AGCTGGACTCCTGCAATGGTAAT
chr21	12028278	12028301	-	0.45208366394043	0.735948591088023	tpgs2	CGCAGTCGCATCTTTGAGCTGGA
chr21	12028283	12028306	-	0.300903415679932	0.619903731510589	tpgs2	ATTTGCGCAGTCGCATCTTTGAG
chr21	12029275	12029298	-	0.718747406005859	0.649444829450698	tpgs2	TGTCCTACAGATGAAGTGGTTCC
chr21	12030228	12030251	-	0.465168914794922	0.720018668663506	tpgs2	CCGGAAGATCTCCGAGATTTTTA
chr21	12030254	12030277	-	0.690727691650391	0.599546514541304	tpgs2	TTCTCCAGAAAAACAACTGCGCT
chr21	12030394	12030417	-	0.864983215332031	0.716899828517493	tpgs2	TAGAGAAAGCCCCTGCAGAAAAG
chr21	12035958	12035981	-	0.743448715209961	0.638295621970003	tpgs2	TAGATAGACTCACCCTCGGCATC
chr21	12037354	12037377	-	0.688090209960938	0.690045724832712	zgc:162344	GCTACAGTAGAGGGCAACTTCTG
chr21	12037360	12037383	-	0.552573890686035	0.739181516869091	zgc:162344	GATTTGGCTACAGTAGAGGGCAA
chr21	12041170	12041193	-	0.685721435546875	0.707963976574137	zgc:162344	GCTTGGGCAGCACTGAAGAGAGG
chr21	12041446	12041469	-	0.639646606445312	0.633761298934178	zgc:162344	CTGCTCTAGCTGTTGGATTCTTT
chr21	12041495	12041518	-	0.751058654785156	0.747046769460408	zgc:162344	AGCATAATAAAAGGATACTTCCT
chr21	12057025	12057048	-	0.711936187744141	0.784415376985084	zgc:162344	CATAAGTAGACACTGTCGTTTCT
chr21	12104905	12104928	-	0.674493179321289	0.74059507446089	celf4	CTGCCGCACAGATGCAACACATG
chr21	12104983	12105006	-	0.568546562194824	0.660691834113335	celf4	TGTTTCAGGTTCAGCAGCAGGCA
chr21	12107060	12107083	-	0.694542465209961	0.718318335302292	celf4	GAGCGTACGGTGCCTATGCACAG
chr21	12107147	12107170	-	0.622410736083984	0.79198246302609	celf4	CAGACACAGATAAGGAACGGACC
chr21	12107393	12107416	-	0.826714859008789	0.718388666611525	celf4	TGAAGTACTCCACTCATGCAGAA
chr21	12110435	12110458	-	0.798662414550781	0.687895609989185	celf4	TGGGTATGCTGAATAAGCAGCAG
chr21	12110459	12110482	-	0.581723785400391	0.578866273106832	celf4	TTTCAGAAGACAGAAAACTGTTT
chr21	12218161	12218184	-	0.584694900512695	0.76213237135084	celf4	CTCTCGCAGGCTGTGCCTTCCTC
chr21	12272008	12272031	-	0.550929412841797	0.715618677293719	celf4	GCAAGATCTACGAGCTCACCGTG
chr21	12746361	12746384	-	0.316963405609131	0.689185627105442	LOC110438225	GTTTACGCCTTCCTGTACAAGCT
chr21	13050054	13050077	-	0.719176406860352	0.718220160687367	si:dkey-228b2.5	ATGCAGGTGAGACTAATTACTTA
chr21	13050207	13050230	-	1.01353507995605	0.737559594418055	si:dkey-228b2.5	TGATGGAGCCGACAGGTCAACTT
chr21	13050234	13050257	-	0.640662231445313	0.707680301544968	si:dkey-228b2.5	GGCATTGTGTACAAAAAGGCCTG
chr21	13050258	13050281	-	0.607977180480957	0.622231552414032	si:dkey-228b2.5	TGAATTATGATTCAGCTAATTTT
chr21	13050351	13050374	-	0.6918017578125	0.738089071225347	si:dkey-228b2.5	ATCTTGACACACGCAAGTTTCCA
chr21	13050813	13050836	-	0.619633445739746	0.593754896339928	si:dkey-228b2.5	TCACCAGCGACGTGTACTCCAAT
chr21	13057170	13057193	-	0.633558883666992	0.672199237147211	LOC103909430	TCAGGAAATATTCAGACACAGAT
chr21	13058058	13058081	-	0.67744140625	0.707154666575775	LOC103909430	CCACCCAGGACTTCCTGATGCCA
chr21	13072349	13072372	-	0.482039985656738	0.517160825199506	zgc:109965	TTATCTGTCTTGACTCTCTTGGC
chr21	13072368	13072391	-	0.702373886108398	0.767206012263982	zgc:109965	CATGACAATGTGGAGTTTGTTAT
chr21	13072397	13072420	-	0.509181900024414	0.618878824827677	zgc:109965	ATACAACTCTTCCAGAATCCAGT
chr21	13075718	13075741	-	0.446632347106934	0.762791958280986	zgc:109965	CATCGCATCTTTTAGATACCATC
chr21	13075974	13075997	-	0.3821826171875	0.6373691668886	zgc:109965	ACATGGTAAATGTGTTTTAGTGG
chr21	13078452	13078475	-	0.428745994567871	0.634446595584086	zgc:109965	ACACGTTCGGTCTTGCTCCTGTA
chr21	13078728	13078751	-	0.173433933258057	0.586069962408526	zgc:109965	TTTTTCAGTTCTCCGTAGTATGA
chr21	13082272	13082295	-	0.714326324462891	0.622629578142838	zgc:109965	ATCCTGCTACCTCAAAATCTCTC
chr21	13082359	13082382	-	0.664641952514648	0.662404734986843	zgc:109965	ACCCGCCGCTGTGTGATCATGAA
chr21	13084394	13084417	-	0.513021049499512	0.625923558011679	zgc:109965	ACAGATGTGTTGTTGGTTAGTGT
chr21	13084398	13084421	-	0.531216888427734	0.537381488819097	zgc:109965	TTTGACAGATGTGTTGTTGGTTA
chr21	13085177	13085200	-	0.816941299438477	0.76970377494901	zgc:109965	CACACGAGGACCATCTATCGTGG
chr21	13101299	13101322	-	0.708401947021484	0.668700466092571	fam219aa	TAGAGAAACAGCGAGAGCTTGCG
chr21	13105503	13105526	-	0.735547256469727	0.640598903952277	fam219aa	TCAGCAGGACCCTGCAGAGACGT
chr21	13130445	13130468	-	0.79404914855957	0.693308120107711	odf2a	ACTGACATCCCACTTATATGAGG
chr21	13130454	13130477	-	0.45264965057373	0.60460790929692	odf2a	TAATATTTGACTGACATCCCACT
chr21	13132398	13132421	-	0.527399787902832	0.59053234004821	odf2a	TCAAGCTGCATGCCGTCCCTCTC
chr21	13132454	13132477	-	0.680018997192383	0.723565050093447	odf2a	CAGCCGCACTGCTGTCCATCTCT
chr21	13132489	13132512	-	0.419292221069336	0.678871312248141	odf2a	GCTGACCGTTTCGCGAAGGGCCG
chr21	13132531	13132554	-	0.591048240661621	0.679295837510729	odf2a	AAAGTTCTGAAAAATGCTTACAC
chr21	13134078	13134101	-	0.627621269226074	0.595790056845923	odf2a	TCGAACCAAAAGTGTCGAGTCTG
chr21	13134187	13134210	-	0.764351348876953	0.690775538667663	odf2a	AAGTCCTTCAAAGCAGTACCTCT
chr21	13137030	13137053	-	0.706366424560547	0.685638783197502	odf2a	TCTTGAAGCTTTACAAGAATACG
chr21	13137179	13137202	-	0.360389671325684	0.615946189507806	odf2a	GACAGTTCGCTGGTGGTTTTTGA
chr21	13139486	13139509	-	0.70231071472168	0.793950584652346	odf2a	CGTGGCGACTGCTCCAGTTTTCT
chr21	13139502	13139525	-	0.243207683563232	0.510035235146028	odf2a	TCCTTCATCTCTTTTGCGTGGCG
chr21	13140143	13140166	-	0.558458595275879	0.663739805342682	odf2a	ATCGGACATACCTTAAGGCTCTG
chr21	13140338	13140361	-	0.850451354980469	0.71476709311372	odf2a	ACCTGCTGGACCTCAGACTGAGA
chr21	13147942	13147965	-	0.0398914241790772	0.480350136795214	si:dkey-228b2.6	TTTTTCATTTCAGAATCAGATTG
chr21	13147946	13147969	-	0.0144424962997437	0.473775077495933	si:dkey-228b2.6	TTTGTTTTTCATTTCAGAATCAG
chr21	13149093	13149116	-	0.638291015625	0.634008584697277	si:dkey-228b2.6	AATCCGGATCTGCGCGTTTACAT
chr21	13149179	13149202	-	0.591693344116211	0.776214255706252	si:dkey-228b2.6	GAGTGTCAATATGGGGAGGGATG
chr21	13167033	13167056	-	0.547336196899414	0.717347539100023	spna2	CAGCAGCAAGTCCCACAGACGGT
chr21	13167072	13167095	-	0.746103363037109	0.630147928136632	spna2	GGCCTGCAGGAGACGGATTCCCT
chr21	13167382	13167405	-	0.550800170898437	0.672678382061826	spna2	CCGGCTGCCTGGTTCACCTCATT
chr21	13168486	13168509	-	0.718863677978516	0.634276928969286	spna2	TGTATTCGTCGAGACTGACCTTG
chr21	13169432	13169455	-	0.539620170593262	0.780271858519692	spna2	CTGCAGACGGTCCGCCTCGCCAC
chr21	13169456	13169479	-	0.560183982849121	0.646002912178999	spna2	AGTGGCATTCTGGGGGTGTGTTT
chr21	13169504	13169527	-	0.712240524291992	0.606035058134894	spna2	GATCTGCTCCCAGTTGGTAATGA
chr21	13171279	13171302	-	0.648028564453125	0.648571918888273	spna2	AAACTGTCCTCATGAGCGTCGAT
chr21	13171342	13171365	-	0.617137069702148	0.655508386441245	spna2	ACTTCCTCAGAAGCATAATGTCC
chr21	13171902	13171925	-	0.492487525939941	0.684108528332448	spna2	GTGGCAAATTCATCCAGCGCCTG
chr21	13172609	13172632	-	0.720997314453125	0.671994149607842	spna2	AGCTCAGTTGCCTCCAGAAGCTT
chr21	13173133	13173156	-	0.454734382629395	0.728994755062311	spna2	CCAAAGTCATCAGAGGCCAGATG
chr21	13173228	13173251	-	0.300425262451172	0.573839045641102	spna2	TTAATCTTTCAAATATTGTTACC
chr21	13173439	13173462	-	0.551314926147461	0.706057432470946	spna2	CGGGCAGCCATGGGCTCCTTCAG
chr21	13173702	13173725	-	0.541665344238281	0.623617519142176	spna2	GACCCCAATAAGGTCTTTTCCTG
chr21	13174134	13174157	-	0.549350700378418	0.727196588498583	spna2	CCGTAGTCAGGGCTTCCTACAAT
chr21	13186252	13186275	-	0.568640403747559	0.614150661091993	spna2	TATCAGTTGCGCATATATACCTG
chr21	13187974	13187997	-	0.789541397094727	0.775659608713641	spna2	CGCTGGTCTGCACGACCCACCAG
chr21	13188595	13188618	-	0.536634330749512	0.748619710887159	spna2	ATCTCAGGGCTTGCGTAATGCCC
chr21	13189102	13189125	-	0.587782936096191	0.68436167206419	spna2	AAGATCTCAGGCTTGGCATAGTG
chr21	13190557	13190580	-	0.436182670593262	0.610474935222693	spna2	TAAGACTCGTCTGTGGCGGTCTG
chr21	13219754	13219777	-	0.560174980163574	0.701399923684523	wdr34	GTGGGCTCAGAAGGAGGTCTTGT
chr21	13219766	13219789	-	0.0628886890411377	0.590045733787766	wdr34	GACACATTTTTGGTGGGCTCAGA
chr21	13222787	13222810	-	0.54061637878418	0.531819006476787	wdr34	TCTTTATGTACAGATAAACTGGG
chr21	13222903	13222926	-	0.675890045166016	0.664400997661074	wdr34	GCTCAGACTGGCATGTCTGCCGA
chr21	13222934	13222957	-	0.643841934204102	0.630686357714741	wdr34	GGACACAAGTCGCTCACAGGACC
chr21	13222957	13222980	-	0.598781776428223	0.621937556494206	wdr34	TACAGTGGTGAGGTGGTAGTTTG
chr21	13224249	13224272	-	0.571737823486328	0.622971270828608	wdr34	TGCTTTCATCCTGTGAGACCGTC
chr21	13224566	13224589	-	0.669802932739258	0.664377951577056	wdr34	TTGCACAGGTATCCTGCATGTAC
chr21	13224663	13224686	-	0.774847183227539	0.718888643954502	wdr34	AAGTGAACTGGGAGGAACAAAAC
chr21	13224672	13224695	-	0.401530113220215	0.626197382209631	wdr34	ATGGGTTTGAAGTGAACTGGGAG
chr21	13224745	13224768	-	0.45812126159668	0.567958825200752	wdr34	TTGGACTTCATGCGTAGAGCTGA
chr21	13224903	13224926	-	0.285705585479736	0.70947880345123	wdr34	CGATATTTCTTTCCCAGAGAAGC
chr21	13228489	13228512	-	0.735129699707031	0.718112951427828	setb	AATGAGAGCGGTGACCCGTCTTC
chr21	13228521	13228544	-	0.377855262756348	0.695638020824853	setb	AAAACAAAGTTTTCTCAAAAGAG
chr21	13228539	13228562	-	0.543825950622559	0.707212787537093	setb	ATGAAAATCCCTACTTTGAAAAC
chr21	13228674	13228697	-	0.721259841918945	0.707008110414546	setb	AGGACATCAAATCAGGTTACAGA
chr21	13228754	13228777	-	0.740548934936523	0.649143555992956	setb	ACTGATAGTCTCAGCCTTGCTCG
chr21	13229007	13229030	-	0.0495047855377197	0.487486756132379	setb	TTTCTTTTCACAGATTGAATGAG
chr21	13244910	13244933	-	0.519906921386719	0.616262864930327	specc1lb	TCATCTTGCCTCCTGTGCCCATA
chr21	13244914	13244937	-	0.44677116394043	0.499788461000375	specc1lb	TTTGTCATCTTGCCTCCTGTGCC
chr21	13245415	13245438	-	0.456838836669922	0.639565884477231	specc1lb	GCAACACTGGTTCTGGATCTTTC
chr21	13245440	13245463	-	0.473563003540039	0.635987526003751	specc1lb	AGGCATGGTATCGGTGGGTTTTT
chr21	13245480	13245503	-	0.704592971801758	0.65306331342873	specc1lb	ACTCAGAGTCAGGTAAGGTACGA
chr21	13245490	13245513	-	0.0309227418899536	0.646625794751606	specc1lb	CTCATTTTTGACTCAGAGTCAGG
chr21	13245571	13245594	-	0.526674537658691	0.777487273206123	specc1lb	CTCTTGGCTAAACCAAGAAGGTC
chr21	13246226	13246249	-	0.478294067382812	0.648538227112902	specc1lb	ATGGATTCGCTCAGTCAAGCAGG
chr21	13246474	13246497	-	0.664178085327148	0.598403743056649	specc1lb	GCGTCTTCATCATCCTTGACATA
chr21	13246699	13246722	-	0.386577568054199	0.686554462364926	specc1lb	GCAACTGCTCGCTCCCGCCGCTC
chr21	13246888	13246911	-	0.589420852661133	0.713160274063619	specc1lb	GCCTCTGCTCGCTCTTTATCTAA
chr21	13248148	13248171	-	0.685473861694336	0.833953011139303	specc1lb	CAAGGGTCAAGTAACTTACTTTC
chr21	13249516	13249539	-	0.311462821960449	0.71720676335045	specc1lb	ATCATGAAGCTTTTTGATGGAAT
chr21	13310281	13310304	-	0.373064651489258	0.56020199453309	adora2ab	GCTCTTCTTCCTGTGACGAGGCT
chr21	13310543	13310566	-	0.388834953308105	0.618150081459766	adora2ab	CTCCATCTGTCGGAGTTGGCGAC
chr21	13310575	13310598	-	0.566121559143066	0.662691627943002	adora2ab	TGTGCGTGTCCCTGCAGGTGCGC
chr21	13310606	13310629	-	0.734783630371094	0.8216228774223	adora2ab	CAGTGTGGAGCGGGATGAGGATC
chr21	13310626	13310649	-	0.461491813659668	0.630746546573619	adora2ab	GCAGCATGGACTTCCTTTTGCAG
chr21	13310819	13310842	-	0.599537963867187	0.742050580425407	adora2ab	CCTGAAGTCACGTATTCGGTAGG
chr21	13329497	13329520	-	0.652994537353516	0.769301037935817	snrpd3l	ATGGGTACGCCAATAGACATGTT
chr21	13329541	13329564	-	0.75179801940918	0.619261506540341	snrpd3l	TCTCACAGGTCACAATGTGACCC
chr21	13329780	13329803	-	0.582415199279785	0.712457096087645	snrpd3l	CTGCCACGGATGTAGACCTGCTC
chr21	13329846	13329869	-	0.0489608097076416	0.424438461751296	snrpd3l	TTTTTCATGCTCTTCAACATGGG
chr21	13360447	13360470	-	0.629867134094238	0.61055322748235	LOC101884909	GACCTTTCCAGAGAAGTTCTTCC
chr21	13360600	13360623	-	0.898830261230469	0.769400290913924	LOC101884909	AATGTCAAAACAGTACGTACTAC
chr21	13362879	13362902	-	0.606521263122559	0.619050973408896	LOC101884909	TGGGACGGTGATTCTGGTTTCAG
chr21	13408182	13408205	-	0.877670974731445	0.809013147876528	zgc:113162	GGTGGGAGAGTTTCTGAAGTAAA
chr21	13408209	13408232	-	0.801731491088867	0.845409735731475	zgc:113162	CAGAGGCGACTCACCTCACTATG
chr21	13480004	13480027	-	0.593058433532715	0.768115319189528	nsmfa	CAGAGCGCAGGGCGAAGAGTTTC
chr21	13480460	13480483	-	0.497129135131836	0.769224296230719	nsmfa	CAATTTCCAGAAACTTCCGGAAG
chr21	13491065	13491088	-	0.693011932373047	0.636138437443273	nsmfa	TTTCTAACCAGACGATAACAGTT
chr21	13493872	13493895	-	0.736096343994141	0.721346323508843	nsmfa	AAGATCACTTACTGTCTGACACC
chr21	13493877	13493900	-	0.487215309143066	0.600139739579621	nsmfa	ATTTGAAGATCACTTACTGTCTG
chr21	13494143	13494166	-	0.932370071411133	0.784874175202238	nsmfa	GAGAGTACCTTCACACCCATCCT
chr21	13494163	13494186	-	0.66707633972168	0.746865132291041	nsmfa	CAGAGCAGCTCGTGCATTTGGAG
chr21	13580524	13580547	-	0.644911575317383	0.72100627859587	si:dkey-248f6.3	AGCTCTGATCGGGGTTGAGTCAC
chr21	13655307	13655330	-	0.599168281555176	0.595722020453306	pnpla7a	TGGAGCTGCAGGAGGGAGAGGGG
chr21	13655332	13655355	-	0.525269241333008	0.648097364134268	pnpla7a	GAGCTGTGTCGGCACATGGTGTT
chr21	13655338	13655361	-	0.125506658554077	0.515639873286862	pnpla7a	TTTTTGGAGCTGTGTCGGCACAT
chr21	13655349	13655372	-	0.0261397933959961	0.584619562661133	pnpla7a	AGAAGCCTTTGTTTTTGGAGCTG
chr21	13655518	13655541	-	0.742788848876953	0.814393791430183	pnpla7a	ATGTGCAGAACTCAAACCTGCCC
chr21	13655570	13655593	-	0.699631729125977	0.776317878307659	pnpla7a	CAGCCTAAGGAACCCCCTCCCTC
chr21	13655614	13655637	-	0.626483268737793	0.647690723298967	pnpla7a	TGTCCTGCAGGATCTTGCGTATC
chr21	13657057	13657080	-	0.60927059173584	0.683066765656142	pnpla7a	GTGTCTAAGCAGCGCTCTCGGAA
chr21	13657104	13657127	-	0.651587371826172	0.710663856376121	pnpla7a	CTATCTCTCAGGTCCAGACCTTG
chr21	13659461	13659484	-	0.963106079101563	0.728372380741208	pnpla7a	TGGAGGAGAGAATGCAGACTACT
chr21	13667934	13667957	-	0.47730297088623	0.643641227258421	clic3	TCAGCGACTCTTTATGATACTCT
chr21	13680382	13680405	-	0.700527801513672	0.660407685383838	fut7	TGAATGATGCATTGCTGCTGTTT
chr21	13680495	13680518	-	0.723040008544922	0.714010323331623	fut7	ATTGTCCACTAATATGCATCCAG
chr21	13680554	13680577	-	0.811895446777344	0.621124201714184	fut7	TGGAACATCAGTTCAAAATTATG
chr21	13680590	13680613	-	0.538017272949219	0.692679505685978	fut7	GCGGGTCGATAAAGATGCAGTGG
chr21	13680627	13680650	-	0.699996948242188	0.707757331820876	fut7	AGGAGCTTCTAAAGAAAGCCAAA
chr21	13680733	13680756	-	0.833561935424805	0.687448008762455	fut7	TCCTCAACAATAGCTTCCCATAG
chr21	13680760	13680783	-	0.647714538574219	0.716447576103831	fut7	GGACGATAACATCTAATCCTGGA
chr21	13680815	13680838	-	0.490377464294434	0.608955493524238	fut7	TGCCATTTCTTATAGTTGCTAAT
chr21	13680845	13680868	-	0.570389213562012	0.642494876991585	fut7	GTCAGCTCCTGGAACACTTCGCT
chr21	13680882	13680905	-	0.699002380371094	0.699249761723114	fut7	GCCAAAACTCCCATACAATTGCA
chr21	13689398	13689421	-	0.699953842163086	0.655680304423064	pou5f3	AGGCTCTCCAACTTAGTTTCAAG
chr21	13689593	13689616	-	0.6849951171875	0.747254306633587	pou5f3	CGAAAGAGCTTAAACACAAGCGC
chr21	13689603	13689626	-	0.452622871398926	0.599698860793144	pou5f3	GAGCAGTTTGCGAAAGAGCTTAA
chr21	13689648	13689671	-	0.251042671203613	0.796477208795059	pou5f3	CAATTAACGTCTTCTTTTAAGGA
chr21	13690176	13690199	-	0.598773956298828	0.728506778106605	pou5f3	CGGCCCCCGAGTTCACTGGGCAG
chr21	13690219	13690242	-	0.371812744140625	0.781338702427323	pou5f3	CAAGGTGGCGACTTTACGCAGCC
chr21	13690338	13690361	-	0.689728088378906	0.758765366244236	pou5f3	CGCACGGTATGCTTCAGGATCCA
chr21	13707598	13707621	-	0.586370887756348	0.732066189912447	npdc1a	TAGTGATGATATCTTTATGCATT
chr21	13707606	13707629	-	0.271701164245605	0.626268633057653	npdc1a	TGTTTTTGTAGTGATGATATCTT
chr21	13726241	13726264	-	0.205877132415771	0.566902319172409	npdc1a	TTTTTCAGCAAAGTGCCCTGATC
chr21	13771226	13771249	-	0.397453193664551	0.511632697734543	si:ch211-282j22.3	TTTTCATACTCCTGCCCCAGTGC
chr21	13772575	13772598	-	0.704738693237305	0.757088318833059	si:ch211-282j22.3	CTCCCAGTATCCCTGTCTACAAC
chr21	13772701	13772724	-	0.203654518127441	0.543365756718023	si:ch211-282j22.3	TTTATTTCAAGGATGGACTCTTT
chr21	13772708	13772731	-	0.0202446937561035	0.594852882652081	si:ch211-282j22.3	ATCTTTGTTTATTTCAAGGATGG
chr21	13774291	13774314	-	0.63769947052002	0.707324887304703	si:ch211-282j22.3	CCGCTGTGCAAGATGTGAGAACA
chr21	13775215	13775238	-	0.580806465148926	0.830911784039064	si:ch211-282j22.3	CTGAGAGCACATACTTTCTTTAC
chr21	13776461	13776484	-	0.738146514892578	0.759657503366754	si:ch211-282j22.3	CTGCTCAACGTCCACATGCACAA
chr21	13776516	13776539	-	0.658545989990234	0.626250790520599	si:ch211-282j22.3	TCTATTGTGACAGCACTACAGTG
chr21	13776522	13776545	-	0.455107955932617	0.669408907777517	si:ch211-282j22.3	ACTTTGTCTATTGTGACAGCACT
chr21	13778052	13778075	-	0.408388862609863	0.614125833204826	si:ch211-282j22.3	CAGCACTTAGTCGAATGTCTGGG
chr21	13779455	13779478	-	0.533411293029785	0.642264599480536	si:ch211-282j22.3	AAGCAGCGTGGACAGAGAATGCA
chr21	13779485	13779508	-	0.550435447692871	0.674512594260651	si:ch211-282j22.3	TTGGGTGCACATGTGATGGCTGA
chr21	13779688	13779711	-	0.508105735778809	0.653475549485782	si:ch211-282j22.3	AGACCAATATCCGTGTGCTCGGG
chr21	13779754	13779777	-	0.647231750488281	0.722502442705795	si:ch211-282j22.3	AGGAAGCTGTGAAAAAGATCATG
chr21	13779784	13779807	-	0.560683364868164	0.697495738730456	si:ch211-282j22.3	AACAGTTGTTAAACAAACTGGAC
chr21	13779795	13779818	-	0.52957332611084	0.574929479304606	si:ch211-282j22.3	TGTGTGTTTTGAACAGTTGTTAA
chr21	13781353	13781376	-	0.752699584960937	0.743594019721266	si:ch211-282j22.3	ATCATGCCTATAACAGTTACATG
chr21	13788513	13788536	-	0.587882232666016	0.579663301003114	slc31a2	TACCTGCAGGTCCATGCACGTTC
chr21	13794680	13794703	-	0.676829681396484	0.6558606387651	slc31a2	AGAGAATGACATTGCAGTGGAGG
chr21	13802115	13802138	-	0.683128356933594	0.703675660982593	fam129ba	AGGAGGTGATTCTACAGTCCGTC
chr21	13802154	13802177	-	0.680697708129883	0.667375317276604	fam129ba	AAGACTTCTCTAGATTCATCCTA
chr21	13803970	13803993	-	0.560486030578613	0.7022620295363	fam129ba	CTTCAGATCATCATACCGTACAT
chr21	13804038	13804061	-	0.753748092651367	0.63650405843997	fam129ba	TTCTTGACCTGCAGAAATATGAC
chr21	13804196	13804219	-	0.761539154052734	0.720594850619173	fam129ba	AGCAGCTGCTTCATCAGAGTCTA
chr21	13804233	13804256	-	0.71342643737793	0.658831176805965	fam129ba	TGAATACAGCAAATGGACGACGC
chr21	13808886	13808909	-	0.591794548034668	0.7122287366125	fam129ba	CTGAAGTGAGGGACATCCTCTTC
chr21	13808958	13808981	-	0.765104904174805	0.709642324153697	fam129ba	TGAGGAGCAAGATTCAGCCCTAC
chr21	13808983	13809006	-	0.616088218688965	0.652016745112078	fam129ba	GTGTTGCCCCGCATTGAACAGTT
chr21	13809007	13809030	-	0.680640029907227	0.563586546843001	fam129ba	TCCAATCCTCTGCTTGAAGCTTT
chr21	13814121	13814144	-	0.490483894348145	0.58790488719015	fam129ba	TTTACTCGGTCAGATCACAGATG
chr21	13816179	13816202	-	0.440727920532227	0.624260592432667	fam129ba	TGCTTTTAGATCCTCGCTAACCT
chr21	13844102	13844125	-	0.123253107070923	0.531169767362972	fam129ba	TTTTTCTGTAGGCACATGATCGT
chr21	13844391	13844414	-	0.920135192871094	0.66898566772602	fam129ba	TATGTGAGCGACTCTTACAACAT
chr21	13844487	13844510	-	0.691648635864258	0.622106866192322	fam129ba	TTCTCACCGCAGGATCCTCTAAA
chr21	13848179	13848202	-	0.623158187866211	0.701418511423282	fam129ba	AAATTGAAGGAGGAGGGAGTATG
chr21	13885624	13885647	-	0.761656875610352	0.745909306049955	stxbp1a	CAGCAGGACGACAACATCCTCAT
chr21	13887512	13887535	-	0.523359756469727	0.650381572569053	stxbp1a	AGTACCTTGTCAGTTGGGGTGAT
chr21	13888249	13888272	-	0.557676391601562	0.645368631203244	stxbp1a	AAGTCATTGATGAGAGTCTGCAC
chr21	13889253	13889276	-	0.54438045501709	0.661932416900519	stxbp1a	GAGGCACGGCTCTTCACCACTTC
chr21	13896882	13896905	-	0.89171516418457	0.69937796402987	stxbp1a	TCCTGAAGCAACTGAGCCAGAGT
chr21	13899849	13899872	-	0.736771087646484	0.717192862917351	stxbp1a	TGTCGTAGGGCAACCCAGAGATC
chr21	13900014	13900037	-	0.440046691894531	0.760549304078081	stxbp1a	CTGGCAGAAAACTCCTTTAGGGA
chr21	13900483	13900506	-	0.685148315429687	0.685922012561044	stxbp1a	AGACAGATCCCTCATGGTGGTCT
chr21	13900546	13900569	-	0.769378967285156	0.736062151446579	stxbp1a	AGTTGTGACCTCTCTCACCTTGC
chr21	13902534	13902557	-	0.662816390991211	0.569680178007399	stxbp1a	TCCACAGTTCCCTGGTAGTGCTT
chr21	13938131	13938154	-	0.313770427703857	0.665618024175814	akna	CATATATTTATGGCCATGTAGGA
chr21	13938356	13938379	-	0.497868499755859	0.67859948220132	akna	CCACTCCTATGTATTGGCAGGAG
chr21	13942355	13942378	-	0.50412540435791	0.652041323606952	akna	GAAGCTCTGTTCCTCCTGGGAAA
chr21	13943646	13943669	-	0.896217803955078	0.581785327257972	akna	TTCTTCATCCCCTCGATAACAAA
chr21	13943759	13943782	-	0.679682006835937	0.666741891336627	akna	TTATCAGATCCCCCTGTCAGCAG
chr21	13944019	13944042	-	0.841957473754883	0.628517375401108	akna	TGTGTGACACAGGGATCTAGAGG
chr21	13945694	13945717	-	0.234043292999268	0.660670080714602	akna	AGTCGCTTTTAAAGGGTGGGAAG
chr21	13945712	13945735	-	0.59436164855957	0.614512950754126	akna	TGCAGGTGGATGCATTTGAGTCG
chr21	13948113	13948136	-	0.115569229125977	0.49937739741389	akna	TTTTTAGGTGGGTCTCTCTTCGG
chr21	14766269	14766292	-	0.829505386352539	0.674643082457742	LOC100535016	TGGTAGACGTACCAGAATGGGAT
chr21	14766276	14766299	-	0.018769588470459	0.711799639910813	LOC100535016	CTTTTTGTGGTAGACGTACCAGA
chr21	14766537	14766560	-	0.632055282592773	0.645561453617837	LOC100535016	TTGTATTGTATCTGGTTCAGTAT
chr21	14766614	14766637	-	0.698820190429687	0.687716625352498	LOC100535016	TGCTGCGTGGGAAAAACGAGAGA
chr21	14766692	14766715	-	0.370907821655273	0.681920970995107	LOC100535016	TTAGTAAAATTTCACAACCGCCC
chr21	14769262	14769285	-	0.729184722900391	0.73862679375704	glulc	GAGTGGTGGCGACCTTGGATCCT
chr21	14769289	14769312	-	0.831615524291992	0.657126167537833	glulc	TGCTGCACCGAGTGTGTGAAGAT
chr21	14769368	14769391	-	0.466516876220703	0.735948661271044	glulc	CTCTTTCTGCAGTGGGAGTACCA
chr21	14769516	14769539	-	0.639284362792969	0.651903486598102	glulc	GCAGAGATATTGTGGACTGTCAT
chr21	14769565	14769588	-	0.615503463745117	0.717485720008505	glulc	ATATTCTCAGGTCTATATTACTG
chr21	14771156	14771179	-	0.886039810180664	0.741969581985569	glulc	GCATGGAGCAGGAATATACTCTT
chr21	14773407	14773430	-	0.58400447845459	0.706528180758056	glulc	ATGGTTCCAGCACAGGTCAGTCT
chr21	14773450	14773473	-	0.0110599303245544	0.555324762472701	glulc	AATTCCTTTTTTTTTTCGTCAGA
chr21	14773575	14773598	-	0.448749160766602	0.658708780067409	glulc	GATCGATGGGTCTGGAGAGGGTC
chr21	14794134	14794157	-	0.406789894104004	0.650865849072481	si:dkey-11o18.5	ACGGTCAGTTGGCTTTGGATGAT
chr21	14794155	14794178	-	0.335959091186523	0.624982679031287	si:dkey-11o18.5	AAGCCACTCGTTCTGGTTTTGAC
chr21	14794177	14794200	-	0.434244117736816	0.542773503718804	si:dkey-11o18.5	TTTCTTGTGTAGCTAGTGTTTGA
chr21	14794520	14794543	-	0.543670120239258	0.684875485652611	si:dkey-11o18.5	CTGATGGTTCAGAAGAGCTGTTG
chr21	14794554	14794577	-	0.426654510498047	0.547586015988186	si:dkey-11o18.5	TTTCAAGGCGCTCTCAGTGTGAA
chr21	14794569	14794592	-	0.376041831970215	0.625447022677669	si:dkey-11o18.5	ATGATAATTCCTTTGTTTCAAGG
chr21	14795149	14795172	-	0.772372589111328	0.769918975381552	si:dkey-11o18.5	AGGTCAACATGTGTGGATGGTAC
chr21	14795312	14795335	-	0.51740161895752	0.554750750165414	si:dkey-11o18.5	TTGACTGTTCTCCAATGTTTATC
chr21	14795401	14795424	-	0.456473579406738	0.69941731433632	si:dkey-11o18.5	ATCATTGTGTATTTCTCAGTTAG
chr21	14797533	14797556	-	0.614540214538574	0.778451674892007	si:dkey-11o18.5	CTGGAAGGACCAATGAGACGACA
chr21	14797599	14797622	-	0.798176116943359	0.800899105638022	si:dkey-11o18.5	CAGGTGAACTGGCAGTGTATGTA
chr21	14797797	14797820	-	0.625221138000488	0.640884524579199	si:dkey-11o18.5	TGACTGGTGCTCCTGGCCAGCAA
chr21	14800041	14800064	-	0.569970283508301	0.619012266327031	si:dkey-11o18.5	TTGCAGCCATTCGAGACCAACCG
chr21	14800144	14800167	-	0.574937896728516	0.632124828773709	si:dkey-11o18.5	TCGTCAACAGCACGTTTCAGGTT
chr21	14800255	14800278	-	0.539427223205566	0.6831632311278	si:dkey-11o18.5	GCCGAGTGTCAGGTGGGCTGTCT
chr21	14803362	14803385	-	0.62899600982666	0.598847410439809	si:dkey-11o18.5	TTGGTGGGATCTACGTTCGATGG
chr21	14803375	14803398	-	0.416174354553223	0.692003955206207	si:dkey-11o18.5	AGGATGGTCTTTGTTGGTGGGAT
chr21	14803409	14803432	-	0.699932861328125	0.65766115066892	si:dkey-11o18.5	TTATGTTCAGAGCAGAACAACAG
chr21	14803557	14803580	-	0.521541976928711	0.646239321391475	si:dkey-11o18.5	TGCAATGTAAACGGGATGGCTGT
chr21	14803607	14803630	-	0.53107795715332	0.520099346616626	si:dkey-11o18.5	TCTCTCTCTTTCAGTTCCTCCTG
chr21	14806413	14806436	-	0.531125373840332	0.572152733155055	si:dkey-11o18.5	TGTGTTTCAAGGCTGGTTTATGG
chr21	14807113	14807136	-	0.799007797241211	0.671274228004718	si:dkey-11o18.5	AGCATGAGGGCAAATGTGGATGG
chr21	14807125	14807148	-	0.336983680725098	0.540442014117411	si:dkey-11o18.5	TGTGTGATTTTGAGCATGAGGGC
chr21	14815869	14815892	-	0.527887916564941	0.750804206927616	phpt1	CAATAATGTCAGCGGAACGTCTC
chr21	14819829	14819852	-	0.782768249511719	0.716538659555031	noc4l	TGTAGGGATTACCCAGATTTTTA
chr21	14819972	14819995	-	0.474802627563477	0.576235049587876	noc4l	TTGGCTCTGAATGGCTTGTTCGT
chr21	14821528	14821551	-	0.619179077148437	0.702910568617977	noc4l	GGTTTCACTAGTTGCCTGGCAGC
chr21	14821645	14821668	-	0.552903747558594	0.701645322415601	noc4l	AGCAAATGTGGCTGCTGTTTCTC
chr21	14821673	14821696	-	0.0939109325408936	0.572469129229451	noc4l	TTTTTATAGGAGCATAAAAGAGC
chr21	14821681	14821704	-	0.0129538905620575	0.638210941879116	noc4l	TCTATTTGTTTTTATAGGAGCAT
chr21	14821975	14821998	-	0.530076637268066	0.601667951240469	noc4l	TAGGCTGTGATTCCTGTATTTCA
chr21	14823831	14823854	-	0.622398071289063	0.635456053312456	noc4l	TTGCGACAGAAGGCAAACACCCC
chr21	14825674	14825697	-	0.735302963256836	0.670147023834396	noc4l	TTGGTGAACTGCCCAAAGAAGAA
chr21	14831969	14831992	-	0.37733699798584	0.641458027851235	pus1	CTCGTCTTTCAACATGACTGAGG
chr21	14848488	14848511	-	0.705564346313477	0.718914033829234	ulk1b	AGTTTCCCAAGCCTCCGAGTTCC
chr21	14851389	14851412	-	0.542272071838379	0.784737473812437	ulk1b	CTGGAGGCCGCTGGAGGCTGCAG
chr21	14853383	14853406	-	0.626745796203613	0.798821063982292	ulk1b	CCCAGCGAGTGCAGAAGTGGGTC
chr21	14853426	14853449	-	0.63692268371582	0.58721027612386	ulk1b	TCTTAAAAGTGGGCACCATTCCT
chr21	14853697	14853720	-	0.764279403686523	0.719456692419621	ulk1b	GCTCAGAGATGCAGTAGTGGTAG
chr21	14855474	14855497	-	0.346901206970215	0.604533049877823	ulk1b	ATTTCCGGCTCATTCTCAGCAGG
chr21	14857597	14857620	-	0.573483695983887	0.763080715567453	ulk1b	CCATCTGTATCTTGCTGTAGGAG
chr21	14859166	14859189	-	0.0854902267456055	0.571028440810171	ulk1b	TCTTTTTAGGTGAGCTTACCTGT
chr21	14861431	14861454	-	0.704735488891602	0.711319242596007	ulk1b	GAAGCAAGCTCATCTATGAAGAA
chr21	14861948	14861971	-	0.475912933349609	0.578752931185869	ulk1b	ATTGTCTTCCCATCAGGCCAGCA
chr21	14864495	14864518	-	0.951756439208984	0.785255471988336	ulk1b	CGAGGTACCTCCAGAACAACATG
chr21	14864501	14864524	-	0.57867862701416	0.681630413344182	ulk1b	GCTTTGCGAGGTACCTCCAGAAC
chr21	14864521	14864544	-	0.0137407207489014	0.461490401042676	ulk1b	GTTTCTTTTAGCTGACTTTGGCT
chr21	14876987	14877010	-	0.442555389404297	0.650697066447127	ulk1b	TTATTTCTAGGAACTGAAACATG
chr21	14877132	14877155	-	0.57716667175293	0.565959207211474	ulk1b	GCCAAATCGCAGACTCTTCTGGG
chr21	14911463	14911486	-	0.637180480957031	0.653828789694399	mmp17a	ATGCTGTAGCCCAAATTCGAGGA
chr21	14913401	14913424	-	0.114975852966309	0.552525386912206	mmp17a	GTTGTGTTTTATCAGGTGTTCGG
chr21	14921349	14921372	-	0.669098281860352	0.64758258099804	mmp17a	GCCATGCCATTGGGCTCGCACAC
chr21	14921370	14921393	-	0.570158576965332	0.769404835202697	mmp17a	CAGTGGCGGTGCATGAGTTTGGC
chr21	14939328	14939351	-	0.606104393005371	0.671503389754874	mmp17a	ATGATGATGAAGCCTGGACATTC
chr21	14939400	14939423	-	0.348653831481934	0.664110957383334	mmp17a	ATGGGCCCGGCGGCACAGTGGCA
chr21	14966676	14966699	-	0.776196060180664	0.666645431819323	mmp17a	GGTATCTTCCACCCTCTGATCCT
chr21	15045962	15045985	-	0.012367924451828	0.570209674509528	mmp17a	GTTTTTATCTCAAACTCGGGCTG
chr21	15601274	15601297	-	0.381554985046387	0.616311009458804	smarcb1b	TCCAAATGTTTTACTCAACGCCA
chr21	15603800	15603823	-	0.487945556640625	0.545561347904046	smarcb1b	TATTTCTCATCATTACCCTCGAA
chr21	15605185	15605208	-	0.52208625793457	0.563385607114061	smarcb1b	TCACGTCCCATTCGGTTTCTGTT
chr21	15607331	15607354	-	0.573513832092285	0.542016628230215	smarcb1b	TCTACCGTTCATGTTCCAGGTGA
chr21	15643479	15643502	-	0.682354354858398	0.688746462931932	mmp11b	ACATGGATGAGTCTTGGACATTA
chr21	15643548	15643571	-	0.54697193145752	0.655703018799525	mmp11b	ATGGACCAGGAGGAATTCTGGCA
chr21	15646703	15646726	-	0.671719512939453	0.673150178689619	mmp11b	GGGTTCTGTTCTGTACAGGATCA
chr21	15661938	15661961	-	0.665033798217773	0.625803207621167	mmp11b	TTCCCAGGACGCTGGGACAAAAC
chr21	15661943	15661966	-	0.184743804931641	0.555562145335463	mmp11b	ATTTGTTCCCAGGACGCTGGGAC
chr21	15661974	15661997	-	0.588721580505371	0.782021447410488	mmp11b	CTTGGGGGCCGCCACCGACGAAA
chr21	15662059	15662082	-	0.450342140197754	0.633708432771498	mmp11b	GAACAGGCCGCGTTGTGGAGTCC
chr21	16092950	16092973	-	0.703085021972656	0.717100699127242	zgc:193801	AGGAACTGCAAGCATATCAATGC
chr21	16093231	16093254	-	0.658647232055664	0.693001720113013	zgc:193801	GAGCAGACTCTGCTGCAGAAACG
chr21	16094567	16094590	-	0.407460136413574	0.73342300704927	zgc:193801	CCTTTTAGGAAGACGTTGAGAGA
chr21	16097950	16097973	-	0.696215972900391	0.701489443300852	zgc:193801	GGGCAGGAGAAAGGTGTGCACAT
chr21	16109307	16109330	-	0.215856895446777	0.623353543471361	cyb561a3b	GCTTTTAGAGTCTTTCTGAAACC
chr21	16109335	16109358	-	0.500890083312988	0.476427872913661	cyb561a3b	TGCCTTCTTGTTACCCTGGACCC
chr21	16109345	16109368	-	0.375882720947266	0.603942210668368	cyb561a3b	GGGGTCTTTGTGCCTTCTTGTTA
chr21	16109577	16109600	-	0.336227951049805	0.589536293686711	cyb561a3b	ATTTTCACCGTGGCAACAACATC
chr21	16113354	16113377	-	0.212966995239258	0.69857384361339	cyb561a3b	CTTGGGACGGTTCTTTTCTGCAG
chr21	16113390	16113413	-	0.60355583190918	0.684523411856923	cyb561a3b	TGTGGCTGTGGAGTGGGACGTGG
chr21	16113403	16113426	-	0.136651277542114	0.565265049142118	cyb561a3b	TGTGTGATTTTTGTGTGGCTGTG
chr21	16113427	16113450	-	0.538650093078613	0.738341584433238	cyb561a3b	CTGAGTGTGTGGCTCAGTTTTTT
chr21	16120547	16120570	-	0.58167537689209	0.59780880562984	LOC110438226	TAAAAGTGCCCTTCACAATGGCT
chr21	16120680	16120703	-	0.642246246337891	0.737898539113225	LOC110438226	ATATGCCCAGAAAACTGGCACGA
chr21	16121364	16121387	-	0.464177436828613	0.679555036999657	LOC110438226	ATGTGACTCGAAGCGGGAGTGCG
chr21	16121447	16121470	-	0.537418212890625	0.69124378962116	LOC110438226	CCAGTTGCCCAGTTTATCCATGT
chr21	16121525	16121548	-	0.731051635742187	0.639252970580632	LOC110438226	GACCAGCGCCCCTTCAAAATTAA
chr21	16121605	16121628	-	0.917016830444336	0.723813771773288	LOC110438226	GCCATGAAGACTCCAGAAAGGAT
chr21	16121615	16121638	-	0.60014461517334	0.738035010331753	LOC110438226	CATGGGTTTGGCCATGAAGACTC
chr21	16146126	16146149	-	0.692243194580078	0.708145903766778	LOC100331807	TGAAGAAGTGCTGCAGCAGGGTG
chr21	16154859	16154882	-	0.662873001098633	0.628096083973993	LOC100331807	GCCATACTTCCAAACAACAGGTG
chr21	16154977	16155000	-	0.679897003173828	0.575498766029092	LOC100331807	TGATTTCCCCAGAGCTCTCGCAT
chr21	16154999	16155022	-	0.513616218566895	0.649287114524207	LOC100331807	AAACATGATGTCATGGACTTTGT
chr21	16158625	16158648	-	0.418843193054199	0.552295670300087	LOC100331807	TTACCATAGTCAAGCAGGAGGGA
chr21	16175940	16175963	-	0.103862600326538	0.754560342475562	tnfrsfa	CTGGCAACTTTATTTCAGAGACT
chr21	16177607	16177630	-	0.909579315185547	0.750307523393862	tnfrsfa	AAGAGAAGGCAAAGACAACAAAG
chr21	16177921	16177944	-	0.696808395385742	0.793131398076072	tnfrsfa	CAGGTGCAAAGCTGATGAGGAAG
chr21	16177933	16177956	-	0.455694236755371	0.628269233523797	tnfrsfa	AACATGGTTTTGCAGGTGCAAAG
chr21	16184297	16184320	-	0.414724922180176	0.611811431100298	tnfrsfa	GCACTTGTGGGTCATGGAGCAGC
chr21	16985476	16985499	-	0.861564712524414	0.644604275245928	aqp3b	TGTCTTACCTGATCAAAGAATCC
chr21	17008057	17008080	-	0.462325897216797	0.676947157385898	vps29	GCAGGCAGGGTGTTGCATCGGTG
chr21	17008063	17008086	-	0.415152702331543	0.696641994678727	vps29	AATTTGGCAGGCAGGGTGTTGCA
chr21	17008385	17008408	-	0.623594818115234	0.639448253977837	vps29	AAGCAGTGCCAAGCTTGCCATGT
chr21	17008429	17008452	-	0.770086898803711	0.666835377651307	vps29	TGTGTGTGGCCAGAAATGAGGAT
chr21	17015168	17015191	-	0.751712341308594	0.738345211533785	fam216a	GACATAAAACACAGAGACCTGCA
chr21	17016713	17016736	-	0.59566577911377	0.557628710289553	gpn3	TTTATCTATTGACTCCTCACCTG
chr21	17021046	17021069	-	0.428366508483887	0.711614865247896	gpn3	GACTAAGTAGATCCATTTTCGTC
chr21	17024551	17024574	-	0.559430389404297	0.690026008525159	arpc3	GTGTCTGCATCCATCAGGGCTGA
chr21	17024584	17024607	-	0.612153015136719	0.710549032015562	arpc3	AGGGGCAGTAATGCCATATTGCC
chr21	17024802	17024825	-	0.668564529418945	0.705768916233666	arpc3	AAGTAGTAAATGGCCTCATCAAT
chr21	17024847	17024870	-	0.407555694580078	0.686549208109179	arpc3	CTCCTTACCTTTATTTCATAGTT
chr21	17027304	17027327	-	0.516313819885254	0.58613752826131	arpc3	AAGTTTCTTGAGACATTCAGAGA
chr21	17034381	17034404	-	0.661618499755859	0.697813786583546	ube2g1b	GCTACGAGAAACCCGAGGAGCGT
chr21	17034628	17034651	-	0.309856452941895	0.70207090833656	ube2g1b	ATTTATAGTGAAGGTGGATTTTT
chr21	17067257	17067280	-	0.613452987670898	0.587169647858773	atp2a2b	ATCCTCTGTACAGTCTTCCTGTC
chr21	17085126	17085149	-	0.634596138000488	0.765049407855223	atp2a2b	CCTGCAGCAATATTGGTACCCTA
chr21	17085258	17085281	-	0.711869506835938	0.726876308670581	atp2a2b	GAGAGCTGCTGACCAAACTCGTC
chr21	17085528	17085551	-	0.544188995361328	0.549511430565797	atp2a2b	TCGGAGCAGATGACAGAGGTGCA
chr21	17094503	17094526	-	0.702184143066406	0.657326041988224	atp2a2b	TTGGGAGTGCAGTAAACAGACAT
chr21	17096701	17096724	-	0.5461865234375	0.658094433469726	atp2a2b	ATGGAAGCTGCGACCTCTGCTCT
chr21	17096917	17096940	-	0.532568969726563	0.578776782073218	atp2a2b	TGGGATGGCTCGACACGGGCGAA
chr21	17110929	17110952	-	0.690300369262695	0.773240884275517	bcr	CTCTGGTCTCCCCTACAGGCTGA
chr21	17111123	17111146	-	0.599978256225586	0.695806567809928	bcr	GGACGGGTCCGAGGGCAGCTCCT
chr21	17111169	17111192	-	0.724432907104492	0.695675584897959	bcr	AACGTAAGGCAGCAACCCCAAGC
chr21	17111308	17111331	-	0.564074096679688	0.6401971603554	bcr	TCTGAAACTTCACGGTCGTTGAC
chr21	17111350	17111373	-	0.740688247680664	0.758490241359905	bcr	CGCTCCATCTGCATGGCTTGGTT
chr21	17111508	17111531	-	0.455502510070801	0.679543360314747	bcr	GTCTTGCTGCGCTGTAGCGAGGG
chr21	17111518	17111541	-	0.397588768005371	0.505755345349204	bcr	GCCCCGTTTGGTCTTGCTGCGCT
chr21	17111987	17112010	-	0.525326499938965	0.576617949877377	bcr	TCCTGTTTTCCTTACGCCCACTA
chr21	17179222	17179245	-	0.662097473144531	0.603001771467765	bcr	TGGATCTCGTAGAGCTCAGGCAC
chr21	17179295	17179318	-	0.521587524414063	0.680797697606015	bcr	GAAAAGGTCTCCCACACGCTGGT
chr21	17189125	17189148	-	0.768090057373047	0.682596013283636	bcr	GCTGTCAGGTCCTTGCACTCCTT
chr21	17192929	17192952	-	0.63985107421875	0.617301536732618	bcr	TGAGATACGAAGGGCGTCCTGCA
chr21	17241846	17241869	-	0.677375183105469	0.654001642008227	bcr	GCACAGAGCAGGAGGTCAGTGAA
chr21	17242400	17242423	-	0.563178558349609	0.733763561164278	bcr	GAAAGTGAGGTCCGAGAGAGGAA
chr21	17285290	17285313	-	0.735920028686523	0.72574666664558	gfi1b	AATGCAGCATCTGCAGAAAGAGC
chr21	17285372	17285395	-	0.593126678466797	0.590750415940094	gfi1b	TGTGGTCTTATCTAGGTGTTTTC
chr21	17290873	17290896	-	0.732138977050781	0.669908513958113	gfi1b	GCTGGGATCATGGTCCTGCCTCA
chr21	17909199	17909222	-	0.580879554748535	0.72302062249304	rxraa	GTGAGAGAGAGTGGGGTGCCCGA
chr21	17909241	17909264	-	0.472560920715332	0.646626723834169	rxraa	GTACCTGAGGAGCGGTCGCCACA
chr21	17910503	17910526	-	0.796248931884766	0.624641529911374	rxraa	TCTATAACACAGTCCTTATTGTC
chr21	17916578	17916601	-	0.567715797424316	0.727859192486094	rxraa	ATGGCATGGGTACATTAGTCTCA
chr21	17953890	17953913	-	0.632283325195312	0.59335286552054	stx2a	TACAACCAAGAGCTGTTATATTT
chr21	17953907	17953930	-	0.471779937744141	0.762321305577753	stx2a	CAGAAATAATGGGTTTGTACAAC
chr21	17953953	17953976	-	0.493151817321777	0.471296423924786	stx2a	TCTCTCTGTGTTGTTCTATAGCA
chr21	17954103	17954126	-	0.167746105194092	0.696777728686935	stx2a	GAAGAACATTTTTCTAAATATGG
chr21	17954915	17954938	-	0.685136260986328	0.726782621289462	stx2a	GCAATGACATCAAGCAGATAGCA
chr21	17954950	17954973	-	0.704034042358398	0.629618264455736	stx2a	TCTCACAGATGTGAGAGATGAAC
chr21	17955206	17955229	-	0.581061973571777	0.692944706376707	stx2a	ACAGAAATCAACCCACAGGCTTG
chr21	18271251	18271274	-	0.605129547119141	0.758273851581053	brd3a	CAAAGATGCCTGATGAGCCAGTG
chr21	18271263	18271286	-	0.486712684631348	0.691344938065018	brd3a	AAATGCGATTTGCAAAGATGCCT
chr21	18271290	18271313	-	0.170947093963623	0.603046577952555	brd3a	CTTGTTATTCTTTCCAGGATGTG
chr21	18271465	18271488	-	0.534853935241699	0.713268013354681	brd3a	CTGCAGATGTGCGATTAATGTTC
chr21	18271799	18271822	-	0.684878692626953	0.740595038786169	brd3a	AGGATGGTGAACTAGGCGTGCAT
chr21	18271975	18271998	-	0.0977867698669434	0.648413348269951	brd3a	GTTTTCCTAGAAGAAAGGGGTAA
chr21	18271985	18272008	-	0.0126552891731262	0.550584699621037	brd3a	TGGTTTTTTGGTTTTCCTAGAAG
chr21	18272498	18272521	-	0.368331184387207	0.619091115183865	brd3a	TTTTCTTAGCCAACGGATGATAT
chr21	18273227	18273250	-	0.409920692443848	0.757185793347183	brd3a	CATGGCCATTTTACCAGCCAGTT
chr21	18277858	18277881	-	0.727619705200195	0.619050774453717	wdr5	TATGCCCAGCCAATGTGAACTTC
chr21	18280975	18280998	-	0.721927642822266	0.621672798295607	wdr5	TGTCCAGATATCGTCTTCTCAAA
chr21	18281333	18281356	-	0.646860198974609	0.706821646300054	wdr5	CCTTAACTTACAGAGCTCACATC
chr21	18367249	18367272	-	0.64635139465332	0.563145691292528	si:ch73-287m6.1	TCTCTCTTGTGTTGCTGTACTAT
chr21	18367270	18367293	-	0.697620010375977	0.696858109317783	si:ch73-287m6.1	ACCGTCAGCTGCTCTGGTTTGTC
chr21	18367283	18367306	-	0.574385643005371	0.741400971101006	si:ch73-287m6.1	GACAGTGGGTTTGACCGTCAGCT
chr21	18369559	18369582	-	0.668465728759766	0.680668271212494	si:ch73-287m6.1	GACCTCGAAGGTGGCCTCACCTC
chr21	18370660	18370683	-	0.45994140625	0.650815027337531	si:ch73-287m6.1	ATCAGGTTGATCTTCCTAGGGTA
chr21	18370792	18370815	-	0.728293609619141	0.707875427198796	si:ch73-287m6.1	GTCCTGCCCCCAAACGGCACAGA
chr21	18371053	18371076	-	0.54831958770752	0.603037016516935	si:ch73-287m6.1	TAAGAACATGGCTTAACCACAGC
chr21	18371110	18371133	-	0.577673454284668	0.703774068211069	si:ch73-287m6.1	GCCAACACTTTTACCTTGTACAC
chr21	18371949	18371972	-	0.549866676330566	0.652180136846694	si:ch73-287m6.1	CACCATTGGACATTCCTATTGGT
chr21	18372523	18372546	-	0.47954833984375	0.734828565440783	si:ch73-287m6.1	GAATGACGGCGACGTGGGAGTCT
chr21	18372624	18372647	-	0.630254554748535	0.685247630358115	si:ch73-287m6.1	AGGATGGTGTGGCATCGTATGGG
chr21	18372984	18373007	-	0.470549430847168	0.589677629621057	si:ch73-287m6.1	GGGTTGGGGAAGGGGCAGTTGGG
chr21	18373016	18373039	-	0.494669227600098	0.569652716931716	si:ch73-287m6.1	GTTTCCAGCTCTCTGGCACTTAG
chr21	18373144	18373167	-	0.536730918884277	0.691051358666837	si:ch73-287m6.1	GGCAGGCCGGGGCCTCCAATGTG
chr21	18373167	18373190	-	0.49292594909668	0.670195740427936	si:ch73-287m6.1	AGGGGATGGGGAGCGCCGATTTG
chr21	18373275	18373298	-	0.692982482910156	0.672514602766951	si:ch73-287m6.1	ACTCACCCGACCACTCTCTGCAG
chr21	18412024	18412047	-	0.633303833007812	0.56201499936883	si:dkey-1d7.3	TGCCCGCAGGCTTGAGTTGTCCA
chr21	18412246	18412269	-	0.88397087097168	0.742156564984188	si:dkey-1d7.3	AATAGGCCCCTCGCTCGTATCAT
chr21	18412435	18412458	-	0.595500946044922	0.544792560855313	si:dkey-1d7.3	ATCACCTCTCTGTTCCCAACTGG
chr21	18412465	18412488	-	0.567185249328613	0.742331952064272	si:dkey-1d7.3	GTAATAAAGTTCAGCAACATTCC
chr21	18422492	18422515	-	0.645158538818359	0.709095910568191	si:dkey-1d7.3	GGCGTCACTTCCTCTGCCAGGTT
chr21	18422536	18422559	-	0.248403854370117	0.65136213216028	si:dkey-1d7.3	CTAGCAAATGTGCTTTTCTTCTG
chr21	18434567	18434590	-	0.618876457214355	0.60962631336487	si:dkey-1d7.3	ATCTGGCTGAGCTCTGTATCGGA
chr21	18434597	18434620	-	0.734000701904297	0.749142606438986	si:dkey-1d7.3	CTGCCAGAGACAGGAACTCTCCA
chr21	18443903	18443926	-	0.535764389038086	0.60891373391264	si:dkey-1d7.3	GGTCCATTGAGGAGATGGAGAGG
chr21	18444021	18444044	-	0.499265975952148	0.660059427087401	si:dkey-1d7.3	GATTTCTGACAGGCCTCACAGAT
chr21	18460805	18460828	-	0.643274307250977	0.688448957244371	LOC792894	CGTCAGGGGCTGCAGTGTTTCGG
chr21	18460856	18460879	-	0.558525543212891	0.584004163845459	LOC792894	ACTTGGGTCTTGCTTCATGATGC
chr21	18460882	18460905	-	0.632278060913086	0.59707448927475	LOC792894	GCCAGCTCCTTGTGGTTGAAGCT
chr21	18460924	18460947	-	0.599218406677246	0.754087149077564	LOC792894	AGGGTGGCTATGAGTGTGTGACT
chr21	18461028	18461051	-	0.417372627258301	0.599481388122183	LOC792894	GTTGTTCCAGACGTTCCTGAGCC
chr21	18461065	18461088	-	0.587970848083496	0.56419923477182	LOC792894	TCGATCTCCTCTTTAGTACCTTC
chr21	18461099	18461122	-	0.59381420135498	0.644300593348775	LOC792894	TTCTGTGATGGCTGTTAGAGCTT
chr21	18461209	18461232	-	0.454490242004395	0.508558456730437	LOC792894	ATTCTGGCCTTCTTGTCTCTTAA
chr21	18461281	18461304	-	0.697215728759766	0.693959479965773	LOC792894	ATGTCATCCACTTCCTGCATTAG
chr21	18461337	18461360	-	0.626878280639648	0.67336699388136	LOC792894	GAGGTTCATAGCGCAGTGCATAG
chr21	18461530	18461553	-	0.758598175048828	0.71279215232134	LOC792894	AGGTCCAGACTGTATGACGTTCT
chr21	18461781	18461804	-	0.441968040466309	0.712000535977086	LOC792894	CAAACTCTCTGATGAGGGCTTCT
chr21	18461823	18461846	-	0.735416946411133	0.592844729484275	LOC792894	TCTCCAGAGCACTTAACAGTCCT
chr21	18608551	18608574	-	0.68951789855957	0.666035681946708	si:dkey-112m2.1	AGGCCGAGCCAGAAGAGTGGCAG
chr21	18616258	18616281	-	0.639839210510254	0.591836933600943	si:dkey-112m2.1	TATTCCTGCCTCTTAGGTGTCCG
chr21	18627972	18627995	-	0.784863815307617	0.6919247503934	si:dkey-112m2.1	TGTGCAGGAGACAGAGATCCTCA
chr21	18648817	18648840	-	0.615931739807129	0.680558181920618	si:dkey-112m2.1	GAGGTCAACGGGTTGCTGGATCC
chr21	18701558	18701581	-	0.58863410949707	0.710328759932231	si:dkey-112m2.1	GTGTTTCCGACAGAGTGAAGTTG
chr21	18759433	18759456	-	0.788144989013672	0.662160716887359	si:dkey-112m2.1	TGGTGATGGTTCCCTCCAGACCT
chr21	18759446	18759469	-	0.580700035095215	0.764455066928667	si:dkey-112m2.1	GACAGCAACTTTGTGGTGATGGT
chr21	18759781	18759804	-	0.62805965423584	0.778619538144227	si:dkey-112m2.1	CCTTTCACGAAACCCAAGAGGTA
chr21	18760201	18760224	-	0.635667877197266	0.62343789881027	si:dkey-112m2.1	GTCCCATTCCAACGTATCTTCCA
chr21	18882871	18882894	-	0.668701629638672	0.738493333099155	si:dkey-65l23.2	GTTGGTCTGTATCAGAGATACTA
chr21	18882918	18882941	-	0.615050048828125	0.687281379487019	si:dkey-65l23.2	CAACTGATTAACTGAATCGTTGC
chr21	18882930	18882953	-	0.0116082382202148	0.708081559235984	si:dkey-65l23.2	CAGTTTTTTTTGCAACTGATTAA
chr21	18883048	18883071	-	0.806893844604492	0.61455281637775	si:dkey-65l23.2	TCTGTGTGCCAAGAAGAGTCCTT
chr21	18883144	18883167	-	0.546391372680664	0.705420897125307	si:dkey-65l23.2	GCAAACTGGCAATATGGTCCAAT
chr21	18883196	18883219	-	0.723014755249023	0.723467927750405	si:dkey-65l23.2	AAAAGGGGAATTCCATCAATGTT
chr21	18883205	18883228	-	0.175825977325439	0.645368931775672	si:dkey-65l23.2	GAGCTTTTGAAAAGGGGAATTCC
chr21	18883247	18883270	-	0.457805442810059	0.525340255530806	si:dkey-65l23.2	TCACAGTCAATCGTTCCGAGAAT
chr21	18883292	18883315	-	0.666600189208984	0.800420333667673	si:dkey-65l23.2	CTATTGCCACAAAATAAACCAAT
chr21	18883436	18883459	-	0.453799476623535	0.681090064901536	si:dkey-65l23.2	ACAAATGCCCTTGCAGGGGCATC
chr21	18883689	18883712	-	0.522695236206055	0.621086711348193	si:dkey-65l23.2	AATCAGTCTTCTTGTCACTCCGA
chr21	18883706	18883729	-	0.596203880310059	0.719903308329958	si:dkey-65l23.2	CCTTTCATCCACATTTGAATCAG
chr21	18883737	18883760	-	0.768670959472656	0.815121156644923	si:dkey-65l23.2	CTGTGAAGACAACCTTGTTCTGA
chr21	18883743	18883766	-	0.549938774108887	0.674193354044273	si:dkey-65l23.2	AATTTGCTGTGAAGACAACCTTG
chr21	18884224	18884247	-	0.457307052612305	0.509024667515817	si:dkey-65l23.2	TGGGCATTTCTGATAGTCTTCTG
chr21	18884237	18884260	-	0.183568668365479	0.595057680912222	si:dkey-65l23.2	TGAGATTGTTTTGTGGGCATTTC
chr21	18884242	18884265	-	0.0165269207954407	0.582893122098664	si:dkey-65l23.2	ATTTGTGAGATTGTTTTGTGGGC
chr21	18884272	18884295	-	0.794126739501953	0.67478433252832	si:dkey-65l23.2	TACTTGAAGAGAGATGTGATTCT
chr21	18884281	18884304	-	0.229202861785889	0.599815708483316	si:dkey-65l23.2	GGTCTTTTGTACTTGAAGAGAGA
chr21	18884317	18884340	-	0.706356201171875	0.758393577425191	si:dkey-65l23.2	GTGATAAAACACAATCAGAGAAA
chr21	18884340	18884363	-	0.585881004333496	0.610525004464298	si:dkey-65l23.2	AATGCAGTTGTCTCCTTGGTTTG
chr21	18884461	18884484	-	0.773934020996094	0.858148499494389	si:dkey-65l23.2	CAGAGGAGTCGCACGGGTAAGTG
chr21	18884529	18884552	-	0.5285009765625	0.635014891491703	si:dkey-65l23.2	TTTTACACTAGACAAAGGTACCA
chr21	18885315	18885338	-	0.382876129150391	0.64753541132203	si:dkey-65l23.2	ACCCAAAAGCCAATTTTCAGGGA
chr21	18885331	18885354	-	0.319602756500244	0.700474021019227	si:dkey-65l23.2	GCCAATAACATTTTTGACCCAAA
chr21	18885346	18885369	-	0.51170970916748	0.648322349373044	si:dkey-65l23.2	TAGGATTGTAATTTGGCCAATAA
chr21	18885383	18885406	-	0.0129894042015076	0.597749804592611	si:dkey-65l23.2	ACAGCTTCTTTTTTCTTCACAGC
chr21	18908082	18908105	-	0.634088973999023	0.800049766491236	smpd4	CAGGATAATCATCTATAATTTTG
chr21	18910493	18910516	-	0.605100975036621	0.628539442354228	smpd4	TATACCAGTTTCATCATAGGACC
chr21	18911010	18911033	-	0.453343887329102	0.66586057018043	smpd4	GTGCAATGAGACTGGAGGCAAAG
chr21	18911018	18911041	-	0.53226749420166	0.495652811996876	smpd4	TACCTTTGGTGCAATGAGACTGG
chr21	18911223	18911246	-	0.856282577514648	0.728462428040302	smpd4	AGGTAGGTGTCGACAAGCACAAA
chr21	18921576	18921599	-	0.55194522857666	0.546159149713216	smpd4	TCTCCAGTGTATCTCCAGGGCTG
chr21	18921589	18921612	-	0.195669097900391	0.51936764153929	smpd4	TGTGTTGTTTTTGTCTCCAGTGT
chr21	18921602	18921625	-	0.538295478820801	0.605325482474636	smpd4	GACCATCACTTTGTGTGTTGTTT
chr21	18922517	18922540	-	0.808724822998047	0.651870307605162	smpd4	TGTACAAGAGCAGATTCTCCTGA
chr21	18922572	18922595	-	0.694015808105469	0.671401534480294	smpd4	GCATTGACCAAGTCTGTGCGCAT
chr21	18922602	18922625	-	0.567679100036621	0.579538800215951	smpd4	GCGACCCTGAAGACCATCAGGGC
chr21	18922883	18922906	-	0.673136520385742	0.717536381501263	smpd4	ACCTTGAAGACATTGTCGGTGCC
chr21	18925505	18925528	-	0.495502471923828	0.586483498373783	si:ch211-222n4.2	TAAGAAGTCAATATTCCTCTGCA
chr21	18926346	18926369	-	0.679089813232422	0.732556410718207	si:ch211-222n4.2	GAGGCTCCATTATCAGCTTATAC
chr21	18926383	18926406	-	0.591663856506348	0.758314362285839	si:ch211-222n4.2	AGAAAAATAATCACTCAACCTTT
chr21	18927632	18927655	-	0.547139892578125	0.510715579078405	si:ch211-222n4.2	TTCCAGATAATTCCTTCGGTCTT
chr21	18927659	18927682	-	0.795312042236328	0.702946226664207	si:ch211-222n4.2	TGATGAGCAGGTGTCCTCCAGAG
chr21	18927683	18927706	-	0.681682815551758	0.616085839549805	si:ch211-222n4.2	TAGTCACCTGATCTCTGTAATTT
chr21	18927874	18927897	-	0.636980209350586	0.661122813782583	si:ch211-222n4.2	GCTTCTGTAGAACCTTCTATTGA
chr21	18928183	18928206	-	0.699755325317383	0.736172482027941	si:ch211-222n4.2	AGAACCGCCTTCACTCGTAAAAT
chr21	18937244	18937267	-	0.282166919708252	0.671125726788644	med15	CCTGTGTTTTTACAAACAGGCAA
chr21	18938521	18938544	-	0.669338684082031	0.602473741194334	med15	ACTCTAGTTGCACCAGACCAGAA
chr21	18945039	18945062	-	0.699051895141602	0.727778251109046	med15	GACACAGGAGGAGTATTTATCAA
chr21	18951003	18951026	-	0.370342025756836	0.688371877927361	crkl	GAGTTTTCGGACACTGAAAGTAC
chr21	18953537	18953560	-	0.615245056152344	0.566474826692361	crkl	TTCTTGGCACTCCACCACTGCTC
chr21	18971458	18971481	-	0.567279014587402	0.658145002399201	LOC108180740	GCTGCGGTGACCTTCTGAAGACC
chr21	18971632	18971655	-	0.354353256225586	0.560813440514545	LOC108180740	ATTTCCTGGAGCGGCACAGAGGA
chr21	18971948	18971971	-	0.662064971923828	0.614757776435341	LOC108180740	TTGTTGATCAGGTGGCAATGAAG
chr21	18971982	18972005	-	0.850166473388672	0.80478938121164	LOC108180740	AGCTCAGAGCAAGAATTACTAAT
chr21	18982294	18982317	-	0.488513221740723	0.734456056726219	LOC556594	CGTCTCTGTCGCCGGCGAAGGGG
chr21	18984305	18984328	-	0.332176513671875	0.556421584395464	LOC556594	TTTCGTTTCAGAGGCGAGTGAAT
chr21	18985353	18985376	-	0.611772422790527	0.692137183287215	LOC556594	CTGCATGATGATTCATTAGAAGA
chr21	18985580	18985603	-	0.318053131103516	0.51765849769244	LOC556594	TTCAATGTTTACAGATGAGGAGG
chr21	18986943	18986966	-	0.777062454223633	0.863022907225949	LOC556594	CATGCAACCTGCAGTGAGCACAG
chr21	18986947	18986970	-	0.490942153930664	0.535904604230522	LOC556594	TTTGCATGCAACCTGCAGTGAGC
chr21	18987095	18987118	-	0.602334327697754	0.606555656701885	LOC556594	TAGGAAGCAGAAAGAGTTCTGGT
chr21	18987336	18987359	-	0.672543869018555	0.755423495719993	LOC556594	GTGGCAAGCTGTAAAACTACCCA
chr21	18987476	18987499	-	0.0148481202125549	0.565088430249056	LOC556594	TTTTTTCTCTACAAGCTGTATGT
chr21	18988410	18988433	-	0.710760269165039	0.622192643958133	LOC556594	TGTCTACTTCCTACAGGCCCACT
chr21	18988929	18988952	-	1.00449256896973	0.764013591128111	LOC556594	GACTAGAACCAGAGCAGATCATA
chr21	18991128	18991151	-	0.482963638305664	0.72421172792725	LOC556594	CTTGGTCAAAAACAATCAGCCTC
chr21	19006155	19006178	-	0.685190658569336	0.697929230440214	pgam2	ATATTCCTCCTCCACCTATGGAT
chr21	19006333	19006356	-	0.614520606994629	0.683548820181265	pgam2	AAGCGTGCCATCAAGACTCTGTG
chr21	19006349	19006372	-	0.188465404510498	0.640552369823057	pgam2	CTACACCTCTGTTTTGAAGCGTG
chr21	19006356	19006379	-	0.545546493530273	0.684248020245406	pgam2	ATGTTTGCTACACCTCTGTTTTG
chr21	19006434	19006457	-	0.532060470581055	0.661702539212066	pgam2	ATGCAGATCTCAGTGAGAAAGGC
chr21	19008519	19008542	-	0.513230018615723	0.562107740439633	nefla	TCTCAGCAGGAGCAACTCAGCCT
chr21	19008849	19008872	-	0.788224182128906	0.683181086494961	nefla	GGCCTGCAGCTCTGATATCTCAC
chr21	19009046	19009069	-	0.616703453063965	0.618579885835034	nefla	GAGTTCCTTACTGCATCAGTGTG
chr21	19009397	19009420	-	0.820574798583984	0.658061687398982	nefla	TGATCTCACCTATAAGCAGCTAT
chr21	19015584	19015607	-	0.532889060974121	0.669949241430267	nefma	GCTGAAATGGCAGAGGAGTTGTC
chr21	19018070	19018093	-	0.548264350891113	0.760110444147494	nefma	CCGGCTACATCGACAAGGTGCAC
chr21	19067079	19067102	-	0.362161560058594	0.627302472324852	rpl17	GGGCCTTGTTTACCTGGATGTGC
chr21	19071443	19071466	-	0.471298522949219	0.675417040563544	nkx6.1	ATCCCCGGGGACGAGACCGGGAT
chr21	19071659	19071682	-	0.692125701904297	0.718946294617212	nkx6.1	GGATAGCGAGCCACCGCTACAGC
chr21	19071714	19071737	-	0.657851409912109	0.78964229409308	nkx6.1	CATAACTCCAGGCCAGAATATCG
chr21	19071898	19071921	-	0.540429229736328	0.667710448078172	nkx6.1	TCGAGCAGAACTGAGTTTTGATC
chr21	19071944	19071967	-	0.374614791870117	0.730236126162323	nkx6.1	CTGCCCGGAAAACGTCGGTCGCG
chr21	19071974	19071997	-	0.0167732644081116	0.709135934910728	nkx6.1	CTCAAATGTTTTTTCCAGTGCAA
chr21	19792935	19792958	-	0.671890563964844	0.711111264010704	nnt	ACCATTGCTAAAAAGATCCAGAT
chr21	19792953	19792976	-	0.0283840608596802	0.628767408143804	nnt	CTCCACTTTTTAGGTTTGACCAT
chr21	19792957	19792980	-	0.0156728601455688	0.523049004826808	nnt	TTTGCTCCACTTTTTAGGTTTGA
chr21	19795104	19795127	-	0.688213577270508	0.718722049132596	nnt	GAGTGCTGAAACCTTCTCCTGAG
chr21	19795205	19795228	-	0.269390048980713	0.776633324300219	nnt	CTGTGTGGGGGCTCTGGGGGGTC
chr21	19795219	19795242	-	0.500851860046387	0.669227625124189	nnt	GGCTCTGGCCTTTGCTGTGTGGG
chr21	19796163	19796186	-	0.516204566955566	0.552859967937341	nnt	TTGGTGGTTATGGAGTTGCTCTT
chr21	19796267	19796290	-	0.430362777709961	0.646056004621036	nnt	ATCAGGTGGTTTCTTGGTCACTC
chr21	19798999	19799022	-	0.522063293457031	0.64607926698625	nnt	ACAGCTGTTGGTGGTCTATCCCT
chr21	19804252	19804275	-	0.670774307250977	0.725256040306272	nnt	GCCTGGCAGGAATTGTGGGATAC
chr21	19804346	19804369	-	0.300707530975342	0.645176579636726	nnt	ACATGTTGTTATTTCTCCTCAGG
chr21	19807187	19807210	-	0.62496410369873	0.69837701038757	nnt	GCACGATGGACCATGTCATCCGA
chr21	19807193	19807216	-	0.117952842712402	0.625715864190943	nnt	ATTTTGGCACGATGGACCATGTC
chr21	19807211	19807234	-	0.576750144958496	0.708751183572697	nnt	ATGTGAAAAACGAGTTTGATTTT
chr21	19807344	19807367	-	0.514353866577148	0.688223817601759	nnt	CTCTAGGGTGTGATTCACGTCGG
chr21	19811913	19811936	-	0.679926452636719	0.728929217161956	nnt	GATGTTGACATCATTATCACTAC
chr21	19811927	19811950	-	0.428185119628906	0.808345969501592	nnt	CCAAGCAGTGTTTGGATGTTGAC
chr21	19815137	19815160	-	0.449237937927246	0.637263734304759	nnt	GCCGCTTCTTCACTGGTCAGATC
chr21	19815179	19815202	-	0.387847518920898	0.649348710184507	nnt	TTGGCAGCTATAAAGCCGTGGTC
chr21	19834340	19834363	-	0.552223396301269	0.7248033774526	ccdc80l2	GGAATCGTAAGATCGCTTTTATT
chr21	19834539	19834562	-	0.625030097961426	0.739267878504602	ccdc80l2	AATAATAGTAACGATGAGCGTGT
chr21	19834559	19834582	-	0.610402526855469	0.769993095815734	ccdc80l2	CCTTCCATAAGAGCGTTTTGAAT
chr21	19834625	19834648	-	0.588076324462891	0.699896513884213	ccdc80l2	CTCACCATCTCAGAGTCCATGGC
chr21	19834656	19834679	-	0.547929458618164	0.691459647063499	ccdc80l2	ATCTTCCAGTTCAATGTGATGGA
chr21	19834679	19834702	-	0.751547393798828	0.733178790339779	ccdc80l2	AGAATCAGCATAGAGAAGGTTTG
chr21	19834802	19834825	-	0.704131317138672	0.707293265678159	ccdc80l2	ATGGGCGACCCCTTCCTAGCAAC
chr21	19834808	19834831	-	0.496581916809082	0.783707374555957	ccdc80l2	CATTTGATGGGCGACCCCTTCCT
chr21	19834816	19834839	-	0.0179851841926575	0.526269358162143	ccdc80l2	TGATTTTGCATTTGATGGGCGAC
chr21	19834881	19834904	-	0.651588668823242	0.733692782930812	ccdc80l2	CCTCTGTGGGCTGAACGTCCTAC
chr21	19834928	19834951	-	0.542314453125	0.625628612594443	ccdc80l2	TCCAGCCGTATCTTCTGCGTGAG
chr21	19834949	19834972	-	0.225722923278809	0.453708429521147	ccdc80l2	TTTCTCAGAGTTTCCTTTTTGTC
chr21	19835068	19835091	-	0.0147512829303741	0.542486156756366	ccdc80l2	ATTTCTCATTTTTAGAAGATCCA
chr21	19835111	19835134	-	0.643945388793945	0.523448467022986	ccdc80l2	TTTCTGTCACCATCTGAAGCTTT
chr21	19835204	19835227	-	0.664292526245117	0.604585856731498	ccdc80l2	TACTCCTCATTGAGCCTATCCGA
chr21	19835214	19835237	-	0.400308074951172	0.42785054233484	ccdc80l2	TTCTTCTTTGTACTCCTCATTGA
chr21	19835349	19835372	-	0.550480194091797	0.751624005258927	ccdc80l2	CATGAAGTCTTTAAGAGCTCCCT
chr21	19835357	19835380	-	0.269156455993652	0.634613888782249	ccdc80l2	AGATTTTGCATGAAGTCTTTAAG
chr21	19835398	19835421	-	0.569554252624512	0.617134125414708	ccdc80l2	GATCTTCTTAAGAACTTACAAGA
chr21	19835505	19835528	-	0.59064338684082	0.719126079797708	ccdc80l2	ATATGGTGACTTGACACATCGCT
chr21	19835548	19835571	-	0.515671272277832	0.681627106829071	ccdc80l2	GGAAAACTCACAGCTGTGCAGTT
chr21	19854820	19854843	-	0.782042770385742	0.688316447601176	fybb	GAGCTCCATCCACAGATGCACCT
chr21	19854941	19854964	-	0.595101165771484	0.647968646692035	fybb	GGGGGAGTTGAGGTAGAAGTAGC
chr21	19855006	19855029	-	0.501603126525879	0.67607434149503	fybb	GAGGATCAGGCATGTCCGGAGCA
chr21	19855052	19855075	-	0.0145461845397949	0.600236879169096	fybb	TTTTCTGACATATTTTCGAACCT
chr21	19855061	19855084	-	0.0798748779296875	0.57460208397577	fybb	TTACCTTTGTTTTCTGACATATT
chr21	19855129	19855152	-	0.648883972167969	0.690648233877958	fybb	GGAATGGGACCTTCGAAGGCTCG
chr21	19855143	19855166	-	0.690323638916016	0.677148538552294	fybb	TAGTGGTACCTTTGGGAATGGGA
chr21	19855168	19855191	-	0.564908409118652	0.77158894178518	fybb	CAAAGATGCTTGATGGAGGTTTT
chr21	19855177	19855200	-	0.406940956115723	0.58415954934483	fybb	TGTCATTTGCAAAGATGCTTGAT
chr21	19855192	19855215	-	0.573204650878906	0.659101549620452	fybb	GACTTGTGTCCTTTGTGTCATTT
chr21	19855213	19855236	-	0.646432189941406	0.679157225792644	fybb	TTGTGGAAACGAGCGGCTTTGGA
chr21	19855229	19855252	-	0.286681690216064	0.603951558867555	fybb	ATCCAGGAAGGTTTTGTTGTGGA
chr21	19855270	19855293	-	0.600807876586914	0.708199707384852	fybb	GAGTTGTGGGACCGTTTACTTCA
chr21	19855289	19855312	-	0.129042453765869	0.643226491120028	fybb	GGTGCTGATGGCATTTTTGGAGT
chr21	19855294	19855317	-	0.335553436279297	0.588986552391691	fybb	GTTTGGGTGCTGATGGCATTTTT
chr21	19855462	19855485	-	0.671465759277344	0.660091393447974	fybb	TACTTGAAGCTTTAGCACCATCT
chr21	19855477	19855500	-	0.506462516784668	0.660491717917796	fybb	AAACTGACTCATTTGTACTTGAA
chr21	19855511	19855534	-	0.452430992126465	0.677284901751115	fybb	GGGAAGTTGGGTTTAATAGGTGC
chr21	19855565	19855588	-	0.575806083679199	0.682192293209547	fybb	GGGGCTGAAGGGTCATCATTTAC
chr21	19855613	19855636	-	0.525996437072754	0.723578258823175	fybb	GAAGGGGCGCTGCCTAAGGCGTA
chr21	19855631	19855654	-	0.529114036560059	0.580427241761315	fybb	GGTGGTCTGTTGGGTTTGGAAGG
chr21	19858420	19858443	-	0.668681411743164	0.694813040135078	fybb	AGGTTGACTTGGCTCTGCTGCTG
chr21	19858450	19858473	-	0.010862557888031	0.569347075432295	fybb	GTTTTTAACATCTTTTTCCGGTT
chr21	19858622	19858645	-	0.218097724914551	0.699206892881574	fybb	CTTTTACCTGATGCATAACCTGA
chr21	19858713	19858736	-	0.772163238525391	0.762519137289834	fybb	CCCTCTGGGTTGTCAGTGATTCG
chr21	20316170	20316193	-	0.725991287231445	0.69963069063133	zgc:86764	TTCTGTACGTTTCACTTGATAGA
chr21	20317836	20317859	-	0.860416870117187	0.715786283051045	zgc:86764	GGCCTGACCAGAGACAAGCGTTT
chr21	20317932	20317955	-	0.816216812133789	0.679908730489647	zgc:86764	TGGAGCATCTGGAGGAGCTGCAG
chr21	20320168	20320191	-	0.531940002441406	0.687172719251812	zgc:86764	ATGGAAGAGTTGGGACATGAACC
chr21	20320222	20320245	-	0.697922058105469	0.637056049030647	zgc:86764	TAGGAGAGCAGGGTGAAAGTGTT
chr21	20320232	20320255	-	0.453303565979004	0.639019058056253	zgc:86764	CCTGTGTTTGTAGGAGAGCAGGG
chr21	20320467	20320490	-	0.495097236633301	0.735856761017226	zgc:86764	AGAGAGATGAACGATTTTAAGAA
chr21	20320567	20320590	-	0.2810768699646	0.557464561106828	zgc:86764	TTATCATTTATAGTTGGAGGAAA
chr21	20325875	20325898	-	0.0630466604232788	0.627157830484459	slc26a1	CACCATTTTTCTACGCCCTGCAG
chr21	20325891	20325914	-	0.441396064758301	0.491839468650069	slc26a1	GTCCTCCTCTTCTTTGCACCATT
chr21	20326076	20326099	-	0.468517074584961	0.757401562761848	slc26a1	CTAAAAAGCATGGCTACACAGTC
chr21	20326106	20326129	-	0.631991462707519	0.732480311644946	slc26a1	CGTTTACGGTTTCTCTATCAGAG
chr21	20326241	20326264	-	0.555447769165039	0.683644113411805	slc26a1	CTGATCTAAACGGTCAGTTTAGT
chr21	20326357	20326380	-	0.779823608398437	0.804159614269073	slc26a1	CATTATAGTACTGCTTGCAGGAA
chr21	20326520	20326543	-	0.523833885192871	0.634145271480798	slc26a1	CCACCGGGGCATCTTGCACTATT
chr21	20326559	20326582	-	0.528250961303711	0.536608724153742	slc26a1	TGTCTGTTTATCTCTCTTCTCCT
chr21	20326598	20326621	-	0.686508865356445	0.671603487259113	slc26a1	ATCCTCAGGTGCTGATGGCTTTT
chr21	20327884	20327907	-	0.519782981872559	0.686547408343223	slc26a1	ATTTAAACGAAGACAGTACAAAA
chr21	20328114	20328137	-	0.675173187255859	0.740978672888315	slc26a1	GGGAGATGTGATGTCTGGGCTCA
chr21	20341596	20341619	-	0.668656463623047	0.66522180832144	rbp4l	TAGTATGCAGGCAAATGGTACGC
chr21	20341793	20341816	-	0.507786750793457	0.739753082396481	rbp4l	CCCTGCTGGTGGTTTTCCTGTCA
chr21	20361556	20361579	-	0.587058715820313	0.606168833170077	pde6b	TGAAACTGTCGTTCAATATCTGT
chr21	20361847	20361870	-	0.634656219482422	0.735559071245719	pde6b	AAAAGTGAAAAACGCTGCTTACT
chr21	20363401	20363424	-	0.504819297790527	0.567628014353124	pde6b	TTGACAATTGGCAAGGAGAGCAC
chr21	20363452	20363475	-	0.550902671813965	0.668632367633868	pde6b	CCATCCTTCCTGTTGTAGAAAGT
chr21	20363491	20363514	-	0.834126968383789	0.721844043152425	pde6b	ACCTCCATAAGTTGCTCATCATG
chr21	20366833	20366856	-	0.626902770996094	0.563445358060453	pde6b	TCGTAGGTGTCTGTGTTGAGAGC
chr21	20366893	20366916	-	0.764371795654297	0.70956578013947	pde6b	ACATGGTACAGCACCATGTCCTG
chr21	20367790	20367813	-	0.735865249633789	0.798954106290238	pde6b	CTGACAGAGTACATGAATCTCAC
chr21	20387101	20387124	-	0.400053367614746	0.555144535617271	si:dkey-30k6.5	TTCATTGCTTTCCCCTTGCTGCG
chr21	20387107	20387130	-	0.016425256729126	0.477336913218247	si:dkey-30k6.5	TTTTTGTTCATTGCTTTCCCCTT
chr21	20387131	20387154	-	0.35259578704834	0.647946730104462	si:dkey-30k6.5	GCTTGGTTGGCCTGTTTTAGTTT
chr21	20387151	20387174	-	0.637692718505859	0.568327669979853	si:dkey-30k6.5	TTCTAGAACTTACAGATTTGGCT
chr21	20389307	20389330	-	0.554292182922363	0.687212740449881	si:dkey-30k6.5	CTGTAACTTCCAATACTTGAGCT
chr21	20392656	20392679	-	0.475269584655762	0.647086784106067	si:dkey-30k6.5	TTCAGTTCAGGCTCAAGAAGCAC
chr21	20392706	20392729	-	0.462996864318848	0.619012738565798	si:dkey-30k6.5	CTGCTTGTCCAGAGTTTTCATGA
chr21	20392796	20392819	-	0.611708679199219	0.632962972213145	si:dkey-30k6.5	TGCTTGTGGAAGGCTGGCTTTCA
chr21	20392896	20392919	-	0.640914459228516	0.613856498403232	si:dkey-30k6.5	TGTAAAGCATTGTGAATGTTCAA
chr21	20394277	20394300	-	0.658075332641602	0.648217302042207	si:dkey-30k6.5	TACGAGTGATTCAGCTGCATACT
chr21	20394378	20394401	-	0.742457962036133	0.760825846265243	si:dkey-30k6.5	CATCGAAACAAACCATCATTGGA
chr21	20394450	20394473	-	0.437990608215332	0.647207179849191	si:dkey-30k6.5	TAATGTTTAACGTGAGCCCGAAC
chr21	20394534	20394557	-	0.690382690429687	0.70551681647413	si:dkey-30k6.5	AAGAGCTGAGCTCCAGTGTGTGT
chr21	20394626	20394649	-	0.510882682800293	0.646849495314022	si:dkey-30k6.5	GGCATGTAACAGTCTTTTCTGCA
chr21	20394717	20394740	-	0.59889518737793	0.618320468139121	si:dkey-30k6.5	TCACAGACGGGACAATTGTAGAG
chr21	20394732	20394755	-	0.498649826049805	0.750702613607146	si:dkey-30k6.5	ATCTTAAACTGTTTGTCACAGAC
chr21	20394754	20394777	-	0.612152366638184	0.669246748974092	si:dkey-30k6.5	GTGATCCAGCATGTTCTGTTTGA
chr21	20397159	20397182	-	0.192005996704102	0.491107072204641	zgc:103482	GCTCCTCTTTCTTCTTCTTCTGC
chr21	20397425	20397448	-	0.741868591308594	0.778109752529332	zgc:103482	CGGTCAAAAGTTACGCGTCTCTG
chr21	20397744	20397767	-	0.623456497192383	0.793444694411344	zgc:103482	CTCACGATCGGTCACTGCCACTG
chr21	20549486	20549509	-	0.555547981262207	0.705023733355095	efna5a	TTCGGTTCCAGAAGACAGCGTAG
chr21	20615227	20615250	-	0.617798652648926	0.699728119860046	efna5a	GCCGTGTGGTCACAGGAGCTGTA
chr21	20711263	20711286	-	0.62178768157959	0.663426740972641	LOC797032	GCCACTGATGACTTCGAGTGCGA
chr21	20711303	20711326	-	0.328155632019043	0.536875374860426	LOC797032	TTTTCACAGGGACCCTGACAGTG
chr21	20711663	20711686	-	0.609208030700684	0.657241266210791	LOC797032	TTCCGAACAGCCAATCAGAACGC
chr21	20715157	20715180	-	0.669842987060547	0.69246147720405	gadd45gb.1	GCAGAAACCAGAACTTCTTCCAG
chr21	20715162	20715185	-	0.510598030090332	0.687935456175981	gadd45gb.1	CTTTGGCAGAAACCAGAACTTCT
chr21	20715199	20715222	-	0.529618339538574	0.668492550177439	gadd45gb.1	GCAGACTCGTACACCCCGATGGT
chr21	20715490	20715513	-	0.462844123840332	0.539592873665136	gadd45gb.1	TCACCAACAATGTCTGAAAGGCG
chr21	20722770	20722793	-	0.809217147827148	0.695559145257618	si:ch211-22d5.2	CGGCTCACCTCCTTACGCAGCTC
chr21	20722819	20722842	-	0.605821952819824	0.677439059238128	si:ch211-22d5.2	GCTTCAGCACAAAGGTCAACAAC
chr21	20722910	20722933	-	0.645889205932617	0.618474971811609	si:ch211-22d5.2	TTCCAGCATGAAAACAACATCAT
chr21	20723501	20723524	-	0.636444244384766	0.756721981559869	si:ch211-22d5.2	CTGGAGGAGGAGACCTGCACACC
chr21	20723546	20723569	-	0.716112976074219	0.714305922690639	si:ch211-22d5.2	AGGTGCTGGAGACGCCGAGCAGA
chr21	20745548	20745571	-	0.468724670410156	0.614570643023899	ghrb	TTGGTTTATCCACAGAAAGGCCA
chr21	20745926	20745949	-	0.367573661804199	0.626521841772214	ghrb	TAGGATAATGGTGATTTTCTTGC
chr21	20745944	20745967	-	0.0113190829753876	0.628636706645193	ghrb	ATGTGAATTTTTTTTTTGTAGGA
chr21	20750384	20750407	-	0.521282043457031	0.539799046429224	ghrb	TTTCTCTACAGCTGGAAAGTGAC
chr21	20752499	20752522	-	0.810530014038086	0.701714926150579	ghrb	TATGGTATACTTATGTGATCCAG
chr21	20752517	20752540	-	0.521237106323242	0.628720621553675	ghrb	ATGCCAGTCATACCTTTGTATGG
chr21	20774381	20774404	-	0.0918801116943359	0.657448855458536	oxct1b	CTTTTCAGAAGCATGCCCAGGCC
chr21	20776435	20776458	-	0.0648019361495972	0.566252821627689	oxct1b	TTGTATTTAATGGGCGAGCCGCC
chr21	20776481	20776504	-	0.482156600952148	0.586796609473102	oxct1b	CCACACCTCTCTTCTTTCACTTG
chr21	20778081	20778104	-	0.490532913208008	0.67262705936589	oxct1b	GCTGCTTTACACATAGGCTGATT
chr21	21210509	21210532	-	0.591936111450195	0.64924917547567	rictorb	CAACAGAGCTTGGGAAGAGCAGG
chr21	21214058	21214081	-	0.814881439208984	0.753807894497912	rictorb	GTATACACAGCAGACCAATGAGA
chr21	21216062	21216085	-	0.641386871337891	0.688519264502563	rictorb	CTTCTGACGCTACAAAGCCATCT
chr21	21218005	21218028	-	0.477532501220703	0.582387003533767	rictorb	GGGCCTCGCTTCTTCTTCTCATG
chr21	21219957	21219980	-	0.505342025756836	0.549987094754336	rictorb	TTGTTCCGAAGGTTGACATTTGG
chr21	21224085	21224108	-	0.847275772094727	0.728548228828574	rictorb	AGAGGATGACCCGAGCTAAACCA
chr21	21224740	21224763	-	0.676301040649414	0.527865834001256	rictorb	TCTCCCAGGTGAGTTAGTGCTGG
chr21	21227291	21227314	-	0.49056396484375	0.654400605786659	rictorb	GTTGCTTCGTCGCACATAGTTAT
chr21	21227305	21227328	-	0.526738204956055	0.685186753206678	rictorb	AAAGAAAACCTTTGGTTGCTTCG
chr21	21227942	21227965	-	0.635428428649902	0.65800155386273	rictorb	TCCAGCAATGGGCAGCGCACTGT
chr21	21227957	21227980	-	0.57171443939209	0.680437822192154	rictorb	ATGCCCTCCCATTTGTCCAGCAA
chr21	21232915	21232938	-	0.585505905151367	0.702893627885402	rictorb	GGGTCACTGGTACTGCGGAGTTT
chr21	21250106	21250129	-	0.570319366455078	0.613458850225213	lifrb	TCTGCCTTCACATGTATATTTTC
chr21	21250243	21250266	-	0.79809700012207	0.691749471839059	lifrb	GCTGCAAACCTGTGTATGTCAAA
chr21	21252097	21252120	-	0.613331336975098	0.547314585552034	lifrb	TAGCTCTTGTACCATACAGCTGG
chr21	21252458	21252481	-	0.248122062683105	0.607162082356789	lifrb	TAATCTGCTTTTTCAGCTCAAGT
chr21	21254692	21254715	-	0.534831314086914	0.671963185957959	lifrb	ATGGTATTCATGGTTAGTTTATA
chr21	21254715	21254738	-	0.556308135986328	0.700505263299213	lifrb	CTCCTATATTGACTGGACTTTTG
chr21	21254762	21254785	-	0.0108221089839935	0.536942627564227	lifrb	ATTATTTTTTTCATTTTCAGAGG
chr21	21254770	21254793	-	0.0107464957237244	0.701658574515303	lifrb	ATTATTTGATTATTTTTTTCATT
chr21	21254781	21254804	-	0.237779655456543	0.70245458054338	lifrb	CTGACAATTTGATTATTTGATTA
chr21	21254859	21254882	-	0.556895713806152	0.719741394213578	lifrb	GAATTTACTAACAATACTCACCA
chr21	21254996	21255019	-	0.495036277770996	0.654860399193329	lifrb	GGATACATTTTCCAAAACACCTC
chr21	21255099	21255122	-	0.665078125	0.60042130992024	lifrb	GCACACATCCTCATCACATTCTG
chr21	21255412	21255435	-	0.661825942993164	0.626521962605718	lifrb	ACTCCTTACCTTGCTCTATAGCG
chr21	21258075	21258098	-	0.681899108886719	0.61252128599831	lifrb	TTGACCGTGTAGATTCTGTACTG
chr21	21258126	21258149	-	0.528550224304199	0.717881632846555	lifrb	CTGGTCTAAGGCCACTTCCTTCC
chr21	21258155	21258178	-	0.78389030456543	0.714474572704451	lifrb	ACCTTGTAGCCAAGTATGATGCC
chr21	21258176	21258199	-	0.248373203277588	0.614315297905836	lifrb	GATTCAGAATGGGTTATTTTGAC
chr21	21258188	21258211	-	0.117104005813599	0.562547377305269	lifrb	ATGACCTTTTTGGATTCAGAATG
chr21	21266799	21266822	-	0.643370361328125	0.786736677189156	ccdc61	CCGAGATACGGAAGTGGAAGTGG
chr21	21266880	21266903	-	0.663130187988281	0.598390741927524	ccdc61	TGGTCTCCTCTCAGTCCCAGTGT
chr21	21269284	21269307	-	0.790486297607422	0.707454147458581	ccdc61	CCCTCTCCTTCAGCAGCTGTTCT
chr21	21269529	21269552	-	0.418299255371094	0.686402673381652	ccdc61	ATTTAACCATCTTACCCACATCG
chr21	21290895	21290918	-	0.640859680175781	0.781588279016893	itpkca	CAGTCCATGATGCAGGGAGAGTC
chr21	21294212	21294235	-	0.406681137084961	0.691726179851039	itpkca	CGCGGCTGAGGACACTCGCGGGC
chr21	21303399	21303422	-	0.380811958312988	0.545771887751411	LOC101882370	TCTTTAGTTCTGGAGGGGTTTAA
chr21	21303568	21303591	-	0.403486862182617	0.61316714104456	LOC101882370	GGCTGCTTTTTCCCATCCAATTA
chr21	21306122	21306145	-	0.757365264892578	0.758516027326043	LOC101882370	GACTGTAGAAGCCCGGCTGTGTC
chr21	21306164	21306187	-	0.583537445068359	0.564288616068237	LOC101882370	TGGACTGCGCAGCTTCGCAGTGT
chr21	21306194	21306217	-	0.541507186889648	0.668674994050627	LOC101882370	TAGAGGAAGATCCTTTTAAAGAC
chr21	21306243	21306266	-	0.667527008056641	0.717581667937667	LOC101882370	GAGCATGGAATAGGCAACGTAAG
chr21	21308811	21308834	-	0.611595344543457	0.715897138912224	LOC101882370	AGAAACTGTGGCTCTCATCAAAG
chr21	21308827	21308850	-	0.466483421325684	0.671693752951206	LOC101882370	AGATCGCTGAAGTTTGAGAAACT
chr21	21308993	21309016	-	0.798380661010742	0.771965517296451	LOC101882370	GGGAACAGATGTTGTGTATTAAT
chr21	21309010	21309033	-	0.483205451965332	0.786777349487546	LOC101882370	CTCTAGACTGGCGTTTGGGGAAC
chr21	21309022	21309045	-	0.44718074798584	0.5788851172604	LOC101882370	TAGGCTGGTTTGCTCTAGACTGG
chr21	21309120	21309143	-	0.748073120117188	0.696393759512704	LOC101882370	AAGCTGACAGGACCAGTCAGGGT
chr21	21309147	21309170	-	0.508191413879394	0.641205512178364	LOC101882370	TTGTGGGCTGCAGTGAGGGCTGG
chr21	21313545	21313568	-	0.602369956970215	0.779386808724865	LOC101882370	CGAACGGGCCGCGGTGAACAAGC
chr21	21326195	21326218	-	0.597597808837891	0.668136822210744	qpctlb	GTGGTAAGTCAAACTCCTCTGGG
chr21	21326214	21326237	-	0.340190124511719	0.645215849364913	qpctlb	ATCAGGTCAGGAGGTTTTGGTGG
chr21	21328477	21328500	-	0.569236831665039	0.434631277544425	qpctlb	TCTCACCAGCTGCTTGTGCTTTT
chr21	21342325	21342348	-	0.663043365478516	0.822685952399924	sdhaf1	CTGTGGCGCACCATAATGTGCTG
chr21	21342382	21342405	-	0.800680313110352	0.686017449210424	sdhaf1	TCCTGTGCTGCCCGCAGAAACTG
chr21	21357494	21357517	-	0.567256050109863	0.803125972872125	kcnk12l	CTCTGTGAAGTTGGCCAGCTGTT
chr21	21357511	21357534	-	0.520061569213867	0.676533984766612	kcnk12l	AGATGAACACTGTTTTGCTCTGT
chr21	21357574	21357597	-	0.778561859130859	0.595732023020439	kcnk12l	TCCACCCGGATTCCAGCTGCAAA
chr21	21371789	21371812	-	0.481202163696289	0.721134977669485	ppm1nb	CAGCGAGTGAATGGCTCTCTGGC
chr21	21372752	21372775	-	0.641755142211914	0.746234128153726	ppm1nb	GACCGGCCAGTTCTGGACAAGCA
chr21	21372886	21372909	-	0.702180023193359	0.678743175481851	ppm1nb	TAAGGCAGCTGGTAAAGGAGACA
chr21	21376320	21376343	-	0.613554191589355	0.676749634266604	rtn2b	TAGAGCAAGCGTACAGGGAGGGT
chr21	21379676	21379699	-	0.59497859954834	0.625676917991654	rtn2b	TTCCGCCATGCGAACTGTGTCCT
chr21	21456406	21456429	-	0.716776351928711	0.706680174095303	pvrl3b	GTGTTCACGAGACCCCTGCAGAA
chr21	21456465	21456488	-	0.336798820495605	0.645305607088442	pvrl3b	TGTGTTTTAGGCTAGATGGAGAG
chr21	21456469	21456492	-	0.322824249267578	0.586524689755825	pvrl3b	TTTGTGTGTTTTAGGCTAGATGG
chr21	21459244	21459267	-	0.62849925994873	0.595680723664334	pvrl3b	TGTTATGTGTGTGTGCGCACAGT
chr21	21472428	21472451	-	0.560946235656738	0.738809707093522	pvrl3b	CTGACATCGGCGTGTACACCTGC
chr21	21472521	21472544	-	0.665739364624023	0.658972834899296	pvrl3b	GTATCTCCATCCCTCCCGATTAT
chr21	21472645	21472668	-	0.774178848266602	0.778416743706482	pvrl3b	GGTAAGAATGTCACCCTCAGCTG
chr21	21513934	21513957	-	0.696741027832031	0.688776523140975	pvrl3b	AGAGTCCTGCTCATGCTCTCATT
chr21	21525342	21525365	-	0.470268707275391	0.661004547516922	diablob	AATCCTGCTGGATGACCGCCGTC
chr21	21525722	21525745	-	0.607321166992188	0.634362512800544	diablob	TCTTCTGTAGGCCGTAAACATTC
chr21	21525941	21525964	-	0.434523735046387	0.548248080828888	diablob	TCTCATTTAGAAACCAGAAAATC
chr21	21525947	21525970	-	0.545916137695313	0.743773122649076	diablob	CCTTTGTCTCATTTAGAAACCAG
chr21	21527382	21527405	-	0.560072898864746	0.707437007611445	diablob	AGTGTCACTGGTGCTATTTGTGC
chr21	21527500	21527523	-	0.512118721008301	0.701860586815989	diablob	CTGTTGTTGTGTGTACGTTAGCT
chr21	21530105	21530128	-	0.445754852294922	0.637704030505564	LOC108180736	TTATAATCTTTACCTATGCCTCT
chr21	21530120	21530143	-	0.389269981384277	0.687910966869353	LOC108180736	TGTTGGTGTCTTTTGTTATAATC
chr21	21530191	21530214	-	0.398089561462402	0.762872214473333	LOC108180736	CACAAGAATTATACTTTTCAGAC
chr21	21530222	21530245	-	0.61971061706543	0.613320131708136	LOC108180736	ATTCTGCAAACACAGTTCTGAAT
chr21	21530250	21530273	-	0.641999435424805	0.561606084531148	LOC108180736	TCTGAAGTCATTATCTTCTATTC
chr21	21530275	21530298	-	0.531944847106934	0.629661950747704	LOC108180736	GGTCTTGGGATTGATTCAGTGTT
chr21	21530512	21530535	-	0.638514251708984	0.652541605514465	LOC108180736	GGTCGATACATTGAGTCTCATTT
chr21	21530525	21530548	-	0.482179985046387	0.687344159884972	LOC108180736	GTCACATGCTTTGGGTCGATACA
chr21	21530628	21530651	-	0.695036468505859	0.679456378129992	LOC108180736	ATTGTGACACCAAGTATTGTTTT
chr21	21540415	21540438	-	0.438327255249023	0.637704030505564	LOC108180735	TTATAATCTTTACCTATGCCTCT
chr21	21540430	21540453	-	0.365204391479492	0.650960679054807	LOC108180735	TGTTAGTGTGTTTTGTTATAATC
chr21	21540457	21540480	-	0.549768486022949	0.668173196514356	LOC108180735	ATATAGCTTTCACGTGTATATTT
chr21	21540501	21540524	-	0.643191757202148	0.623542882377089	LOC108180735	TTCAAGGACTACTCTGTTCAGAT
chr21	21540506	21540529	-	0.259935512542725	0.516437363833769	LOC108180735	TTTTGTTCAAGGACTACTCTGTT
chr21	21540532	21540555	-	0.724970397949219	0.688628457884374	LOC108180735	ATACTACAAACATAGCAATGAAT
chr21	21540560	21540583	-	0.44740592956543	0.605906116709042	LOC108180735	TCTGAGATGATTATCTTTTATTC
chr21	21540572	21540595	-	0.314654140472412	0.532778793598474	LOC108180735	ATTCAGTGTTTGTCTGAGATGAT
chr21	21540585	21540608	-	0.489869728088379	0.626094281040986	LOC108180735	GGTCTTGGGTTTGATTCAGTGTT
chr21	21540822	21540845	-	0.751537857055664	0.664330073305381	LOC108180735	GGTCGATACTCTCAATCTCTTTA
chr21	21540881	21540904	-	0.151804685592651	0.688114853496692	LOC108180735	AGGAAAAAGGCTGTTTTTCAGGA
chr21	21540934	21540957	-	0.251784057617187	0.523706858363974	LOC108180735	TGACACCATGTGTTATTTTCCTC
chr21	21540938	21540961	-	0.751093673706055	0.615145500747631	LOC108180735	TTTGTGACACCATGTGTTATTTT
chr21	21549268	21549291	-	0.457644653320313	0.665680364048266	or133-6	TAGTAGTATGGTTTATTATTATC
chr21	21549344	21549367	-	0.669951629638672	0.647096659074064	or133-6	TTCTGTTCAAGAACGACTCTTTT
chr21	21549454	21549477	-	0.615738677978516	0.692132003802919	or133-6	AAAGAACACATATAGCTATTGGT
chr21	21549489	21549512	-	0.514122886657715	0.515335219451944	or133-6	TTTTCCTCTCAGACATGCAGAAT
chr21	21549572	21549595	-	0.632564315795898	0.595471517406429	or133-6	CTTATCATTGCTGCAACATCTCT
chr21	21549579	21549602	-	0.363603324890137	0.598278954400813	or133-6	TCTTTTGCTTATCATTGCTGCAA
chr21	21549660	21549683	-	0.736747817993164	0.664330073305381	or133-6	GGTCGATACTCTCAATCTCTTTA
chr21	21549673	21549696	-	0.486014366149902	0.730305807890362	or133-6	GTCAGATGCTTTGGGTCGATACT
chr21	21549719	21549742	-	0.134290151596069	0.692227475702726	or133-6	AGGAAAAAGGCTGTTTTTCAGCA
chr21	21549776	21549799	-	0.718860244750977	0.665357276475293	or133-6	ATTGTGACTCCATGTGTTATTTT
chr21	21554331	21554354	-	0.358476219177246	0.626451802003158	or133-5	TTATAATCTTTACTTATGCCTCT
chr21	21554422	21554445	-	0.625921745300293	0.651488944848691	or133-5	TTCTGTTCAAGAACTACTCTTTT
chr21	21554501	21554524	-	0.31264762878418	0.653658650387063	or133-5	TATTTTAGGTATGATTAAGTCTC
chr21	21554657	21554680	-	0.0292353820800781	0.554995097533287	or133-5	TCTTTTTCTTCTCATTGCTGCAA
chr21	21554738	21554761	-	0.747586135864258	0.67779192714374	or133-5	GGTCGATACTCTCAGTCTCCTTA
chr21	21554751	21554774	-	0.486014366149902	0.730305807890362	or133-5	GTCAGATGCTTTGGGTCGATACT
chr21	21554797	21554820	-	0.408178787231445	0.698582036128136	or133-5	AGGAAAAAGACTGTTTTCCAGCA
chr21	21554854	21554877	-	0.751093673706055	0.718941414418574	or133-5	CTTGTGACACCATGTGTTATTTT
chr21	21563546	21563569	-	0.358476219177246	0.626451802003158	or133-10	TTATAATCTTTACTTATGCCTCT
chr21	21563637	21563660	-	0.586599578857422	0.694989283972532	or133-10	TTCTGTTCAAAAACTACCCTTTT
chr21	21563716	21563739	-	0.637919578552246	0.586983595744822	or133-10	TATCTTAGGTATGATTAAGTCTC
chr21	21563747	21563770	-	0.512968254089355	0.65486735582605	or133-10	AAAGAACTCAAATAGCTTTCGGT
chr21	21563782	21563805	-	0.535698280334473	0.515335219451944	or133-10	TTTTCCTCTCAGACATGCAGAAT
chr21	21563872	21563895	-	0.0292353820800781	0.554995097533287	or133-10	TCTTTTTCTTCTCATTGCTGCAA
chr21	21599955	21599978	-	0.326798286437988	0.590952995857603	or133-1	TGTCTGTGTGTTTTATTATCATC
chr21	21600031	21600054	-	0.787802963256836	0.667362726260261	or133-1	TTCTGCTCTAGAACTACTCTCTT
chr21	21600217	21600240	-	0.467785415649414	0.644765107818412	or133-1	AATCTGGCTTTAATGTCATTGGA
chr21	21600282	21600305	-	0.70379150390625	0.677556094402375	or133-1	TTATGAAAATTGTCTGTCTTATA
chr21	21600306	21600329	-	0.0313607215881348	0.706158316301762	or133-1	CTTGTGCTGTTTTTAGGCCTTTT
chr21	21600347	21600370	-	0.673136825561523	0.746343125668308	or133-1	GGTCGACACGCTTAATCTTGTAA
chr21	21613062	21613085	-	0.584860916137695	0.773978662797386	b9d2	CAGAAAAGGCTGTTCTGTGGGAA
chr21	21613659	21613682	-	0.539759140014648	0.646723992675485	b9d2	AGGCATGTCGACTTGAGTCTGGC
chr21	21621161	21621184	-	0.680596237182617	0.778573219799789	tgfb1b	CTGAGAATCTGTCCACGAATGGC
chr21	21625273	21625296	-	0.661614303588867	0.661145197710005	tgfb1b	TGCTTTATATCTGTGATGTTGAA
chr21	21625284	21625307	-	0.424546585083008	0.710670603927857	tgfb1b	CACCCAGTTTGTGCTTTATATCT
chr21	21625384	21625407	-	0.643663024902344	0.621498452524425	tgfb1b	TTCCCAGTGACCTGGTACAGCTC
chr21	21625421	21625444	-	0.63926815032959	0.744389137568531	tgfb1b	AAGGGAAATGAAGCGTGAGTTCA
chr21	21626449	21626472	-	0.556786346435547	0.718424541355456	tgfb1b	AATTCACAAACCTGCTATTTTAA
chr21	21626562	21626585	-	0.359362030029297	0.662411795956554	tgfb1b	CCACTTGGTCCGCTAAGAGGCCC
chr21	21639077	21639100	-	0.664224700927734	0.69606196136351	cbr1l	TTCAGGATGCACAAGCTGGAGAT
chr21	21639138	21639161	-	0.677225723266602	0.666781599767435	cbr1l	AACAGATTCAGGAACAAAGACCT
chr21	21639531	21639554	-	0.6775048828125	0.611461108547319	cbr1l	TCAGCAAGAAGTCCCTTGATCAG
chr21	21639645	21639668	-	0.675107192993164	0.717499240138581	cbr1l	GAGAACAGGCTGAGGTGACCATG
chr21	21649735	21649758	-	0.638042030334473	0.729821253961746	LOC108180717	GTATCATGAGGGACAGTATGACC
chr21	21649896	21649919	-	0.644581832885742	0.641798363617576	LOC108180717	TAAGCCCATGGTGACACAGATGA
chr21	21650527	21650550	-	0.679443893432617	0.759349763063743	LOC108180717	GAATGATAGTTTAGAGGTTTACA
chr21	21650613	21650636	-	0.578172492980957	0.698541845862984	LOC108180717	CCAACATGATTGCTGGAATCACA
chr21	21656280	21656303	-	0.679443893432617	0.759349763063743	or125-8	GAATGATAGTTTAGAGGTTTACA
chr21	21656385	21656408	-	0.567984848022461	0.810016069310361	or125-8	CAAAATGGTCTCAGGTGTGCCAA
chr21	21663615	21663638	-	0.823653793334961	0.812320453793429	or125-7	CATGATAGTCTAAAGGTTGACAA
chr21	21663702	21663725	-	0.784900207519531	0.721996734529637	or125-7	ATAGGAAGACAGCAATAAACATA
chr21	21674041	21674064	-	0.839476776123047	0.686554780037821	or125-6	TATGGTAGTCTAAAGGTTGACAA
chr21	21674128	21674151	-	0.766995697021484	0.726305894749923	or125-6	ATAGGAAAACCGCAATAAACATA
chr21	21679637	21679660	-	0.823653793334961	0.812320453793429	or125-5	CATGATAGTCTAAAGGTTGACAA
chr21	21679724	21679747	-	0.766152572631836	0.726305894749923	or125-5	ATAGGAAAACAGCAATAAACATA
chr21	21685827	21685850	-	0.425286903381348	0.654508830310834	or125-4	TTTAGCTTGTTATGATAGTTTAA
chr21	21685904	21685927	-	0.659900970458984	0.718293836407906	or125-4	ACAACACAACACAAATGAACACA
chr21	21692859	21692882	-	0.832002868652344	0.653981374983978	or125-3	TATGATAGTCTAAAGGTTGACAT
chr21	21692946	21692969	-	0.641156539916992	0.667510865447287	or125-3	ACAGGAGCAGAGATATAAGTGTA
chr21	21703197	21703220	-	0.480301704406738	0.638384426757726	or125-2	GTTAATCTTGTATGATAGTCTAA
chr21	21703274	21703297	-	0.703712158203125	0.770728385493391	or125-2	ATAACAAGGTGCCAATGAAAACA
chr21	21703308	21703331	-	0.831273193359375	0.61284860951397	or125-2	TCTATGTGATAAGTACAAAAAGG
chr21	21709643	21709666	-	0.81421989440918	0.884486877136817	or125-1	CAGAGCACACATGTGAGAGGAAA
chr21	21709756	21709779	-	0.617136878967285	0.710178617738505	or125-1	GTTAGTCTGGAATGATAATCTAA
chr21	21709833	21709856	-	0.602735404968262	0.64058078054398	or125-1	ACAACAGGATTGATGCAACTGAG
chr21	21713841	21713864	-	0.495318946838379	0.686091252688707	or123-1	AATGGCACATTCTTTCAGAGAGA
chr21	21714065	21714088	-	0.0116496229171753	0.617955192302455	or123-1	CTTATTTTTTTTATGCAGATGGG
chr21	21725869	21725892	-	0.561477432250977	0.647093138053894	or124-1	TTAATGTTGTGTCTGCAAATAGG
chr21	21725911	21725934	-	0.667627410888672	0.823323474575933	or124-1	CATGCAAGATTCAACAAGGAAAG
chr21	21727972	21727995	-	0.625643730163574	0.68686853650935	or124-3	TTAATGTCATGTCTGCAAATAGG
chr21	21728014	21728037	-	0.526949806213379	0.805939652785752	or124-3	CACGCAAGTTTCATCAAGGAAAG
chr21	21730144	21730167	-	0.655950317382813	0.617432504579716	or124-2	TGAATTCACCAATTGAAAAGACA
chr21	21730370	21730393	-	0.622320518493652	0.790788762330477	or124-2	CACGCAAGATTCAGCAAGGACAG
chr21	21738610	21738633	-	0.590353507995605	0.578949115700243	or124-4	TTTCTGTAAGTAAATATACTAGA
chr21	21738682	21738705	-	0.747639541625977	0.718862462872184	or124-4	AGAATTCACCAACTGCATAGATG
chr21	21738851	21738874	-	0.272561054229736	0.787122422690277	or124-4	CAAATAGGATTTTTCATAGCTAC
chr21	21738908	21738931	-	0.647491912841797	0.758098509468255	or124-4	CATCCAAGATTTACCAAGGACAG
chr21	21744191	21744214	-	0.656632995605469	0.755454346868264	pold3	CTGTGTTCACATGGACTCCAAGG
chr21	21744313	21744336	-	0.57568904876709	0.737488118631801	pold3	CTCCAAGTAATGATACAACATCC
chr21	21745403	21745426	-	0.759428787231445	0.76925600319978	pold3	CACACTGTACACATGTACACTGA
chr21	21745613	21745636	-	0.687961578369141	0.770219928068515	pold3	CAGCTCAGCTGATGACATGGGTA
chr21	21745696	21745719	-	0.741547393798828	0.688467151976316	pold3	GAGGTAGCAGCAGGTTCATTCAA
chr21	21745744	21745767	-	0.544117469787598	0.691990073596625	pold3	CTTGCAAACATACCCATGATGCC
chr21	21745923	21745946	-	0.0548871660232544	0.61313907379938	pold3	GAAGCTGGTTTGGTTTTTGATGT
chr21	21745928	21745951	-	0.367819595336914	0.658910824169935	pold3	CTTTGGAAGCTGGTTTGGTTTTT
chr21	21745963	21745986	-	0.716814270019531	0.668713561152294	pold3	GGCAGACTTCCCAAAGAAGTTAC
chr21	21746186	21746209	-	0.478000602722168	0.646870085516548	pold3	GATTGTTCCTCTTTAACTTCACC
chr21	21746215	21746238	-	0.380223197937012	0.495622598925644	pold3	TTTCACTCTTCAAAGCTCTGGAA
chr21	21776453	21776476	-	0.645412216186523	0.597610476824619	chrdl2	TGCACATGCAGGGACGGCTTTCA
chr21	21776465	21776488	-	0.462680206298828	0.657557841944569	chrdl2	GAGTGCATTTTGTGCACATGCAG
chr21	21776539	21776562	-	0.483822212219238	0.50601265962742	chrdl2	TCTAAGCTTGTGTGTACAGTGGT
chr21	21778491	21778514	-	0.77372932434082	0.747264677108628	chrdl2	AAGATGGAGGACAACAACTAAAC
chr21	21778529	21778552	-	0.738662414550781	0.72674281241158	chrdl2	AACAGAAAGTGCAATTGATATCA
chr21	21779865	21779888	-	0.585652046203613	0.798707386558849	chrdl2	CAAACCATGAGCTATTCCCAACC
chr21	21779926	21779949	-	0.651894302368164	0.792603457579758	chrdl2	CGGGCACCCATTAAAACCTGTAG
chr21	21780375	21780398	-	0.562519111633301	0.651089650786474	chrdl2	GATTCATGTTCTGCATGCGCTGT
chr21	21780385	21780408	-	0.43426383972168	0.567309095373628	chrdl2	GAACCCTTTGGATTCATGTTCTG
chr21	21780437	21780460	-	0.559967880249023	0.753834929109949	chrdl2	CACATTTAAAGAGAAGACGTACA
chr21	21780465	21780488	-	0.664873657226563	0.595666006135708	chrdl2	TGTTGCATGCTGTGTTAGATGTT
chr21	21781013	21781036	-	0.536636734008789	0.685982073774935	chrdl2	TTCAGGGTGAAACTGAGGCATTA
chr21	21786814	21786837	-	0.403027038574219	0.666525742362192	xrra1	TGTTTTAATGCAGGCGACCCACC
chr21	21786822	21786845	-	0.0802342987060547	0.560346042020299	xrra1	TGTGTTTGTGTTTTAATGCAGGC
chr21	21787191	21787214	-	0.524580345153809	0.666536356849566	xrra1	GATCACTTAAAATATCTTGTTCA
chr21	21787487	21787510	-	0.637629013061523	0.799606757178184	xrra1	CAAAATCCAAGCCTGATAAATGA
chr21	21787565	21787588	-	0.655258483886719	0.713907181741284	xrra1	ATCTCAGGAGTTCCATTCTTAGA
chr21	21787605	21787628	-	0.39034984588623	0.628871190254122	xrra1	TGCTTTTAGGCTTCGTCATTTAA
chr21	21788965	21788988	-	0.569945602416992	0.668280606474039	xrra1	ATGCTTGATGACAACAAATTAAC
chr21	21788982	21789005	-	0.39100212097168	0.665355616347438	xrra1	AAAGTCTGGAGGTTTTGATGCTT
chr21	21789495	21789518	-	0.701046600341797	0.682885414980223	xrra1	AAGGTTCTCCATCTAACTGGAAA
chr21	21789570	21789593	-	0.533928565979004	0.493626510711586	xrra1	TTTCAGGTGCTGGACTTATCCTT
chr21	21789756	21789779	-	0.526359634399414	0.663368294991677	xrra1	GCAGGTTTCCTGCACTAAGGGAA
chr21	21789901	21789924	-	0.531826820373535	0.70995244086656	xrra1	ATAACATTGCTTACATAAATGCC
chr21	21789911	21789934	-	0.36664421081543	0.650837307690237	xrra1	GAACAATTTGATAACATTGCTTA
chr21	21790524	21790547	-	0.610698471069336	0.739325946740259	xrra1	GGAAAGAAGGAAAGGGAGTGCAA
chr21	21790537	21790560	-	0.576226234436035	0.689624527343329	xrra1	GAAGTGCACTTTGGGAAAGAAGG
chr21	21791106	21791129	-	0.43937873840332	0.54976541171041	xrra1	TCGTCTTGGAATTAATTGCTCGC
chr21	21791121	21791144	-	0.629123268127441	0.619402013604125	xrra1	TACTGTTACGGTTTGTCGTCTTG
chr21	21791968	21791991	-	0.615787620544434	0.718160344965211	neu3.1	CCATCCTTCTGCTGAAATAAAAC
chr21	21792063	21792086	-	0.512152137756348	0.74564610061755	neu3.1	CATCACTGTCACGTGGAGTGCTG
chr21	21793569	21793592	-	0.645886993408203	0.618323636718515	neu3.1	GATTTCCTCTCATAGACTGGACA
chr21	21793712	21793735	-	0.498425636291504	0.63443841735961	neu3.1	TTAAATCTGTTAACTCACTCCAG
chr21	21793933	21793956	-	0.0813329887390137	0.612685078535452	neu3.1	GATTTTTCCTCCCATCTGCCAGG
chr21	22394782	22394805	-	0.733124084472656	0.690001044195239	si:ch73-112l6.1	AATGGGACGTTGGAGATGTTAAA
chr21	22395673	22395696	-	0.685750045776367	0.709718970682967	si:ch73-112l6.1	GCAGTCTATGCAAAAGATGCACT
chr21	22395806	22395829	-	0.458646087646484	0.681474373238547	si:ch73-112l6.1	TGTTCGGCACAAAGAGCGGTGGG
chr21	22395897	22395920	-	0.584234886169434	0.628835255462877	si:ch73-112l6.1	TTGAAAGGTTGTCATGTGATAAG
chr21	22396729	22396752	-	0.677819442749023	0.71423432460172	si:ch73-112l6.1	GAGTGCTGTTCCTGTAGGAAGAA
chr21	22396768	22396791	-	0.663969497680664	0.713421151853028	si:ch73-112l6.1	GACATCAGCGGCTGGTATTTCAT
chr21	22396807	22396830	-	0.639359397888184	0.658902505988936	si:ch73-112l6.1	AAGCCTTGCGGACTGCACAACAC
chr21	22404978	22405001	-	0.621884689331055	0.569209485708278	lmbrd2b	TGCCTCCTGATCAATTAAACACT
chr21	22405027	22405050	-	0.686646499633789	0.804131512041283	lmbrd2b	CAGTCATCTGCTCTGAAAGGACA
chr21	22407093	22407116	-	0.680136489868164	0.694851470590164	lmbrd2b	ATGAGGAGGTGACCCTGGCGTGA
chr21	22407105	22407128	-	0.196873302459717	0.617945618694075	lmbrd2b	AAGTAAGTTTTGATGAGGAGGTG
chr21	22408849	22408872	-	0.0301321935653687	0.597883427343904	lmbrd2b	ATGGATTCGTTGATTTTTCTCAC
chr21	22410676	22410699	-	0.729267959594727	0.67731790461635	lmbrd2b	CTTATCATCAAAATCCTCAAAAT
chr21	22410707	22410730	-	0.470689811706543	0.69780525804011	lmbrd2b	AAAGGCTTCTTTCAGTAGGATAT
chr21	22424983	22425006	-	0.645760650634766	0.652837841660738	capslb	GCATTGATCATCATCTCTCGATT
chr21	22425292	22425315	-	0.770453720092773	0.665880034267307	capslb	TCCACTGCCGTCTCTGTCAAACT
chr21	22430468	22430491	-	0.538527641296387	0.651414472117736	il7r	ATTGCCCTGCGATGGAGAACACA
chr21	22434209	22434232	-	0.639463806152344	0.746643456951076	il7r	CCGGTGACTGGAGTGAGTGGAGT
chr21	22434321	22434344	-	0.651864013671875	0.751334026526059	il7r	CAGCCCATCAGTTTACTTGTTGA
chr21	22434476	22434499	-	0.576938095092773	0.626680576248747	il7r	AACACCGTCATGATTATGTTCGT
chr21	22434507	22434530	-	0.445693778991699	0.716703762887554	il7r	AAAGAAACGGATGAAATTTTCAT
chr21	22434551	22434574	-	0.542937698364258	0.783371605793914	il7r	CAGTCAAAATTCCAGCTCCTGAA
chr21	22434557	22434580	-	0.538563537597656	0.582504268690239	il7r	TCTTTGCAGTCAAAATTCCAGCT
chr21	22434987	22435010	-	0.525592193603516	0.743434457490055	il7r	AGAATTTAGAAAATATAGTGAAA
chr21	22435059	22435082	-	0.394052200317383	0.571927197349033	il7r	TTCTATTTAGCAAAATGAAAGAG
chr21	22435249	22435272	-	0.769904861450195	0.63157738516536	il7r	ACTCTCATGCAGAATATCCTTTA
chr21	22435282	22435305	-	0.738030471801758	0.802658789855714	il7r	CCTGACAAAGAAGTGACCTGCAC
chr21	22435776	22435799	-	0.67547981262207	0.620210001921157	il7r	GGCCTGTCTGAAAGTGGAGATGG
chr21	22474443	22474466	-	0.623451309204102	0.67394202190452	myo5b	CTGCAGGAGATGGGCATAGAGAA
chr21	22474448	22474471	-	0.370243034362793	0.561662855217494	myo5b	TTTTGCTGCAGGAGATGGGCATA
chr21	22476290	22476313	-	0.749814834594727	0.572515953780799	myo5b	TGTGTGTTGTGTCTCTCAGATCA
chr21	22479268	22479291	-	0.676334533691406	0.701813970393303	myo5b	GAGGAGGAGTTCAGCAACGAGAA
chr21	22482435	22482458	-	0.707193603515625	0.69240615363884	myo5b	TCAGAAGCAGTACCGCATGGTAC
chr21	22483428	22483451	-	0.484154167175293	0.654821982496813	myo5b	GAAAGACTAAGATCTTCTTCAGG
chr21	22485599	22485622	-	0.595479736328125	0.61967010873481	myo5b	ATTCTAGAAGAGCTGTTCAGCAA
chr21	22485614	22485637	-	0.36740535736084	0.73934129683644	myo5b	CTTTCTGTAGGTTTGATTCTAGA
chr21	22488789	22488812	-	0.555001220703125	0.652238632102169	myo5b	ACGATGCTAAAGATGCTGCCCCT
chr21	22488832	22488855	-	0.207064666748047	0.57247868673408	myo5b	TTTAATGTTTATTCACAGTTCCA
chr21	22492874	22492897	-	0.60516918182373	0.562121499548674	myo5b	TCACACCTGACAGGTTGAATATC
chr21	22495367	22495390	-	0.519018707275391	0.694062213170161	myo5b	AGCAGTTCTGTATTAACTACGCC
chr21	22495382	22495405	-	0.627489585876465	0.743913550234781	myo5b	AGATCAACAGCTTTGAGCAGTTC
chr21	22495391	22495414	-	0.469608459472656	0.636667693451671	myo5b	AAACATTTGAGATCAACAGCTTT
chr21	22497099	22497122	-	0.719655914306641	0.694201162671887	myo5b	ACTGGATCGTGGAGCACATCAAC
chr21	22497292	22497315	-	0.807250595092773	0.750621711219587	myo5b	CACATGCAGAGGAACGACACTCA
chr21	22500838	22500861	-	0.665047607421875	0.705105502839046	myo5b	CACCTGGGGAACGTGGAGATTGT
chr21	22503443	22503466	-	0.428714408874512	0.678585927586346	myo5b	ACAGGAGATATCATATTATTGGT
chr21	22503467	22503490	-	0.698982162475586	0.728168745554777	myo5b	GGAAATACATCCAGATCGGCTTT
chr21	22504204	22504227	-	0.634285049438477	0.693488114648108	myo5b	GCTTCCAGTCCCATTATGGAGGT
chr21	22508139	22508162	-	0.688948516845703	0.806559887010692	myo5b	CGGTGGCCGAGGAAGCTTTTAAA
chr21	22554353	22554376	-	0.647675476074219	0.739721095105291	cfap53	CACAGATGTGGGAGAGCGACAGG
chr21	22554427	22554450	-	0.744110641479492	0.766541599398285	cfap53	CACCGAGAGGGAATCTCAAATCC
chr21	22556479	22556502	-	0.416436424255371	0.708293733511931	cfap53	CCAGGCTTCGTGAACTGCTGGAG
chr21	22556746	22556769	-	0.508524169921875	0.635407889991805	cfap53	TAAGGAGAAGGAAGCAGGAGGCG
chr21	22556799	22556822	-	0.564909515380859	0.629512982703819	cfap53	TACATTTCAGAAAGCAAGACCTC
chr21	22558831	22558854	-	0.493972473144531	0.740530750837768	chek1	CCATGTCCACAACTTTCACCGCC
chr21	22562593	22562616	-	0.415867118835449	0.641100367301983	chek1	AAACTTCTGCTAAACCAGCGGTG
chr21	22562610	22562633	-	0.586785926818848	0.596023047052466	chek1	AAACAGTACCTGATTTGAAACTT
chr21	22567574	22567597	-	0.955663223266602	0.767828411270608	vsig10l2	AGTAGAAACTACCCTGTCACAGA
chr21	22567798	22567821	-	0.710622634887695	0.612347435276002	vsig10l2	TATGCCATGCAAAACATCCATTG
chr21	22567896	22567919	-	0.612673072814941	0.690258884208809	vsig10l2	GTGGTCCTCCAGCACAGGAGACA
chr21	22568018	22568041	-	0.33208625793457	0.567051875016433	vsig10l2	TGCATCTTGATCCCAGGGGCGCC
chr21	22568213	22568236	-	0.587203483581543	0.690197784315453	vsig10l2	AAAAAGAGAGTGAGGGATTCTCC
chr21	22568235	22568258	-	0.840046539306641	0.708888574016209	vsig10l2	AGATGGACCCCGTATGTGTTTGA
chr21	22568348	22568371	-	0.514145088195801	0.548581177899395	vsig10l2	TTCCCACAGATCCACCAGATGGC
chr21	22569563	22569586	-	0.655262756347656	0.674891306550886	vsig10l2	GGAACAGGAGAGTCGGGAAAGCA
chr21	22569690	22569713	-	0.053370566368103	0.543232762498782	vsig10l2	TAACAATTTTAACAGTGCCAGTG
chr21	22571452	22571475	-	0.506536026000977	0.50499128869276	vsig10l2	TCCATTGATAAGCTTCCTCTGGC
chr21	22571526	22571549	-	0.840737609863281	0.771058368253652	vsig10l2	GGAAGGGTCCCAAGATACAGAAG
chr21	22922680	22922703	-	0.825658340454102	0.700970414815698	dub	TGGAGCAGATGCCTGATGCAGAA
chr21	22924244	22924267	-	0.257557144165039	0.441226110412248	dub	TTTTTCTCCCAGGCCAATCTTAC
chr21	22924728	22924751	-	0.561728744506836	0.653424106913661	dub	TTCAGAAAGGAGCTGAAACAGTG
chr21	22924742	22924765	-	0.534230766296387	0.604878540229465	dub	TGTTTATGCATTTGTTCAGAAAG
chr21	22924972	22924995	-	0.501917190551758	0.550967372642204	dub	TTGCAGAATAAGCCTGTGAGGAG
chr21	22957366	22957389	-	0.603759422302246	0.664089464587246	cysltr2a	TGGCGAAGAATCTTCTGAGGCCT
chr21	22957377	22957400	-	0.313271598815918	0.557961747662815	cysltr2a	TTCAATATTTGTGGCGAAGAATC
chr21	22957472	22957495	-	0.575104866027832	0.693151234317315	cysltr2a	GAGCTCGCACATGACGCTGTGGA
chr21	22957513	22957536	-	0.596719627380371	0.802321619266783	cysltr2a	CCAAGAAGAAATCTCACGATGAA
chr21	22957551	22957574	-	0.469366493225098	0.569394879071683	cysltr2a	GGGCTTGATGGGATTGGCTTGCA
chr21	22957964	22957987	-	0.845179748535156	0.636736821003586	cysltr2a	GACCCCAGCAACGTTGATAACTT
chr21	22978263	22978286	-	0.693518524169922	0.709860151798684	rb1	ACCTGCTCAAACAGTCTCGCGAG
chr21	22985314	22985337	-	0.765971221923828	0.808613799270151	lpar6b	CAGAGAGCGTCACCAAAAGGCCA
chr21	22985446	22985469	-	0.669173049926758	0.51621986070194	lpar6b	GCGTTACGCTTGGTCCTCAGTGT
chr21	22985560	22985583	-	0.447109375	0.662972803470727	lpar6b	GAGTAGTTTTCAAAACAGTACGT
chr21	22985586	22985609	-	0.704736785888672	0.65868157320372	lpar6b	AAACCTGGGACTTCCACTGAGAT
chr21	22985713	22985736	-	0.646369857788086	0.63985539739145	lpar6b	TTGAGCTGCCCTCCTCGACTGAT
chr21	22998064	22998087	-	0.76072624206543	0.640794001537951	rb1	AGTGTCTTCCAGCTGCCTGCTTT
chr21	22998123	22998146	-	0.50263313293457	0.600554272751774	rb1	GCCGTAGTTCAGGGGCCAGCGAT
chr21	22998163	22998186	-	0.185436153411865	0.605599581355231	rb1	CTTCGTTTTCCAGGGAGCTCCTT
chr21	22999852	22999875	-	0.238002643585205	0.581728766548919	rb1	TGCTGTTTTTAGGAGGAGAAGAG
chr21	23000835	23000858	-	0.507770385742187	0.708018580558047	rb1	CTCAGGCTGTTGGTCAGCACTGT
chr21	23000927	23000950	-	0.536902046203613	0.6149591589763	rb1	TAAATCTGTGTTTCAGAACTGCA
chr21	23001096	23001119	-	0.564110260009766	0.583867512493111	rb1	TGTTTCTCCAGGGCTGCGATGAC
chr21	23001104	23001127	-	0.0377367687225342	0.67596766043315	rb1	ATGTTTTGTGTTTCTCCAGGGCT
chr21	23002843	23002866	-	0.807163696289062	0.815811409248445	rb1	CAGAGGACATTGCAATTCCAGTT
chr21	23003025	23003048	-	0.261156921386719	0.551307591991433	rb1	ATGCTAGGCTTTTCTTGTCTGAC
chr21	23003849	23003872	-	0.734864196777344	0.852707896880483	rb1	CAGGTGAAAAACGTGTACCAGAG
chr21	23008660	23008683	-	0.523107109069824	0.623776345245945	rb1	AGTCCGTCTCTCCTTCAGTCGCC
chr21	23013736	23013759	-	0.765391311645508	0.66111206945198	rb1	GCCCTCTACCAAAGATTTGTAAA
chr21	23013851	23013874	-	0.716831588745117	0.791272474404121	rb1	CAGTGTGAAGCAGTTCATCAGTC
chr21	23014256	23014279	-	0.60852783203125	0.620846342635639	rb1	TGTTTCTCAGCGAGGAGCTCCAG
chr21	23026731	23026754	-	0.593205757141113	0.576689780423699	dlat	TTCCACCAAAGCTTGCTCCTGTA
chr21	23026786	23026809	-	0.733768157958984	0.60960590242602	dlat	TCAATAGGAACTGGACCAGATGG
chr21	23026980	23027003	-	0.46003490447998	0.653035826691067	dlat	CCAGTCCTTTAGCCAAGAAGCTG
chr21	23028359	23028382	-	0.610804138183594	0.799653205773821	dlat	CAGACTATGTAGAGACAGGGGTT
chr21	23028476	23028499	-	0.79814567565918	0.702831880281612	dlat	AGGTTCAGGAGGAAGGCTACCTG
chr21	23032679	23032702	-	0.739380569458008	0.722260769010287	dlat	AAATGTTGGAAGAGTGCTATCTA
chr21	23032715	23032738	-	0.501108360290527	0.771123186482076	dlat	CTCAGGTTGAAACAGACAAGGCT
chr21	23032720	23032743	-	0.385432624816895	0.615877435773197	dlat	ATTTGCTCAGGTTGAAACAGACA
chr21	23032732	23032755	-	0.157814884185791	0.549808758749286	dlat	AATTGTCTTTTGATTTGCTCAGG
chr21	23041147	23041170	-	0.742780151367187	0.604943340426803	zw10	TGCTCTCTGCATTCAGATCACTC
chr21	23041629	23041652	-	0.371339721679687	0.51471340461582	zw10	TTTTCATCAGATGTGTCTGTAGA
chr21	23041634	23041657	-	0.0144136333465576	0.462301697742167	zw10	TTTTGTTTTCATCAGATGTGTCT
chr21	23041640	23041663	-	0.0112954270839691	0.559641027632422	zw10	CTTTTGTTTTGTTTTCATCAGAT
chr21	23042393	23042416	-	0.387465209960937	0.611017096543569	zw10	TCTTTTAGGGCAAGTGTTGTTTA
chr21	23042580	23042603	-	0.577138671875	0.727411735743093	zw10	AATAAAGGAGGATCTAAGGTGGA
chr21	23043254	23043277	-	0.580951766967773	0.598244391459652	zw10	TACAGGCACGAGCTTGTGTTGAT
chr21	23043498	23043521	-	0.637851867675781	0.681974161721128	zw10	ACACAGCGATAGAAGAGTATCAC
chr21	23043798	23043821	-	0.557243728637695	0.720311162028769	zw10	CATTTACAGGTTCAGCAGAACCT
chr21	23043953	23043976	-	0.686553802490234	0.63018406225667	zw10	GACCAGGTTGAATCTGTTTCCAA
chr21	23089266	23089289	-	0.716148223876953	0.652798566432937	usp28	TCAGGCCCAACGGGACGAAACAC
chr21	23091884	23091907	-	0.599382667541504	0.716832432349093	usp28	ATGCTCCCAGGTGCCCTATAGAC
chr21	23095680	23095703	-	0.651665496826172	0.722286253797628	usp28	CCACCACAAAACCCACAAATCCA
chr21	23095934	23095957	-	0.850322570800781	0.629212871246245	usp28	TACACAGATACCTTCACAAAAAT
chr21	23097889	23097912	-	0.739369125366211	0.744674980880352	usp28	GGGCGACCCGAAAAAATACACAA
chr21	23097906	23097929	-	0.383478469848633	0.713468371571041	usp28	AGTTCAATCAGTCTTTGGGGCGA
chr21	23097921	23097944	-	0.694373016357422	0.716412348971784	usp28	AACTGTCCAGATTTGAGTTCAAT
chr21	23097965	23097988	-	0.473267402648926	0.546291986764688	usp28	TTCACAGAGGTGGTTCTCCAAGC
chr21	23097973	23097996	-	0.369319152832031	0.503279901615523	usp28	TGTCTTTGTTCACAGAGGTGGTT
chr21	23098135	23098158	-	0.549766845703125	0.686427222203289	usp28	GAGGGGGCAATGGTTGAGGGAGA
chr21	23098322	23098345	-	0.730653915405273	0.606542326322321	usp28	TGGCTGAGAGGCTTCATGAAGGT
chr21	23100888	23100911	-	0.538429679870605	0.561114235398346	usp28	TCGACCCGTCTGCAGCAGTGGAG
chr21	23100918	23100941	-	0.543301200866699	0.704557314486424	usp28	CTCTGATGGTCGGCTCGAACCGC
chr21	23100922	23100945	-	0.351271514892578	0.53631105617467	usp28	TTTGCTCTGATGGTCGGCTCGAA
chr21	23100972	23100995	-	0.882597427368164	0.729944703759561	usp28	TGTTGCAGGAGAAAAGAAACATT
chr21	23101204	23101227	-	0.628388137817383	0.726087379242526	usp28	CAGTCTCTGTTCCACCTGCCAGT
chr21	23105362	23105385	-	0.402527275085449	0.690828476024722	usp28	CTCTCTGTTGTGACTCCAGGGCT
chr21	23112506	23112529	-	0.012939772605896	0.540442025522452	htr3b	GTTTTTCCGGGACTAATTCAGCC
chr21	23112549	23112572	-	0.644188232421875	0.800913950844195	htr3b	CGAAGCAGTAACCGGGTGAGTTG
chr21	23120602	23120625	-	0.0115376198291779	0.515242525962043	htr3b	TAGTTTTTTACTTTTCCTGAGCA
chr21	23138621	23138644	-	0.577900619506836	0.653370534622152	htr3a	ACTTCATCAAATTCCTCAGGATC
chr21	23138700	23138723	-	0.591501579284668	0.692272346257415	htr3a	TTAGGTCAAGTTTACTCACAATT
chr21	23138914	23138937	-	0.83883186340332	0.701438815562798	htr3a	AACATCATAAGGAAAGTTATAGA
chr21	23140773	23140796	-	0.512886352539062	0.671019001576394	htr3a	GTATTATTCCATTACTCACATGG
chr21	23243260	23243283	-	0.579938125610352	0.588402360757158	zbtb16a	TCCTGTTTCTCCCTGCAGGAAGC
chr21	23304521	23304544	-	0.643055725097656	0.60849002386575	zbtb16a	GCGTCACTCTACGGCATTCCTTC
chr21	23404031	23404054	-	0.573951034545898	0.528500973985637	ncam1a	TTCTTCTGGACATCAGGCCTTCC
chr21	23409194	23409217	-	0.0142193233966827	0.58872143536936	ncam1a	TATTTTTATGTGGATGCGCGTAT
chr21	23415924	23415947	-	0.706253509521484	0.674642731323456	ncam1a	AGGAGCCTGCTTCCAGTGGAGGA
chr21	23415993	23416016	-	0.644777679443359	0.621645172749229	ncam1a	TAGATGTGCCTTCGGCCCCCTCT
chr21	23419323	23419346	-	0.711287536621094	0.706778596140467	ncam1a	GCAGTTACAACTGCACAGCTACC
chr21	23419359	23419382	-	0.637801322937012	0.570777016172547	ncam1a	TCTTTCAGGTCACTCCAGACTCC
chr21	23422411	23422434	-	0.474237022399902	0.60962586865717	ncam1a	TGGTTCCGGGATGGCCAGCAGCT
chr21	23422534	23422557	-	0.651640319824219	0.746613508206015	ncam1a	CTGACACTGTGTATAATTACAGA
chr21	23429938	23429961	-	0.640363159179687	0.78132723058207	ncam1a	CACCGCACGCAACTCCATCGGTC
chr21	23445344	23445367	-	0.641410675048828	0.60234753884847	ncam1a	TCCTCTTAGGCTTCATGGACTCG
chr21	23475305	23475328	-	0.641573638916016	0.720183755640416	ncam1a	CACCCAATGGGGAGAAGCTCTTG
chr21	23850679	23850702	-	0.643274307250977	0.688448957244371	LOC798286	CGTCAGGGGCTGCAGTGTTTCGG
chr21	23850730	23850753	-	0.558525543212891	0.584004163845459	LOC798286	ACTTGGGTCTTGCTTCATGATGC
chr21	23850756	23850779	-	0.632278022766113	0.59707448927475	LOC798286	GCCAGCTCCTTGTGGTTGAAGCT
chr21	23850798	23850821	-	0.599218330383301	0.754087149077564	LOC798286	AGGGTGGCTATGAGTGTGTGACT
chr21	23850939	23850962	-	0.687968826293945	0.582461168602499	LOC798286	TTGATCTCCTCTGTGGTACCTTC
chr21	23851068	23851091	-	0.742297515869141	0.484542112101752	LOC798286	TCTCTTAAGTCCACCTTCGCTTC
chr21	23851083	23851106	-	0.0915285968780518	0.515760773672003	LOC798286	ATTCTGGCCTTTTTGTCTCTTAA
chr21	23851155	23851178	-	0.697215728759766	0.693959479965773	LOC798286	ATGTCATCCACTTCCTGCATTAG
chr21	23851211	23851234	-	0.626878318786621	0.67336699388136	LOC798286	GAGGTTCATAGCGCAGTGCATAG
chr21	23851655	23851678	-	0.441968078613281	0.712000535977086	LOC798286	CAAACTCTCTGATGAGGGCTTCT
chr21	23851697	23851720	-	0.758732604980469	0.59633493995108	LOC798286	TCTCCAGAGCACCTAACAGTCCT
chr21	24287453	24287476	-	0.562839965820312	0.64082498495466	cadm1a	ACTCGACAGCTTATGGTGGCTGT
chr21	24287513	24287536	-	0.586644439697266	0.645551725502655	cadm1a	AAGTAGATGGTCTGTCTGTTGGG
chr21	24306116	24306139	-	0.582645835876465	0.700589385242493	cadm1a	CTGCCCATGGAGGTGCAGGTTAT
chr21	24306152	24306175	-	0.367309799194336	0.46252832820523	cadm1a	TCTCCTTTCATCCATCTGATGGT
chr21	24334628	24334651	-	0.616456680297852	0.71620254483636	cadm1a	CCTTTAGCCAGGCATGTCAGTTC
chr21	24532355	24532378	-	0.66781494140625	0.709622082607896	sc5d	GAAGATTCCCACACCATTCGCCA
chr21	24532394	24532417	-	0.011671462059021	0.455684511348483	sc5d	TTTTTCTTTCCAGTATTTCCACA
chr21	24533732	24533755	-	0.437869873046875	0.572569256405071	sc5d	TTCCAGGTTGGTCAGGGCTGATT
chr21	24533745	24533768	-	0.0118045341968536	0.488230248609766	sc5d	TGCTTTTTTTTTGTTCCAGGTTG
chr21	24534131	24534154	-	0.749263076782227	0.630399009801053	sc5d	TGGTCTCTGCCCTGGATCAGCAT
chr21	24534289	24534312	-	0.460487022399902	0.557676436909218	sc5d	TTTTCGACCACAAATTAAAAGAC
chr21	24534302	24534325	-	0.0121769213676453	0.596969128611303	sc5d	AGCTACTTTTTTGTTTTCGACCA
chr21	24536800	24536823	-	0.536569519042969	0.652869372364725	anapc13	ACGGACTCTGTCGACCCACCATT
chr21	24542125	24542148	-	0.361140899658203	0.568103211545387	arhgap32b	TTCTGGCTTTATTCTTAGATCCA
chr21	24542690	24542713	-	0.702174301147461	0.563180490955261	arhgap32b	TCTTCACCACCCTCCACTCCACC
chr21	24542972	24542995	-	0.644383926391602	0.721477270265135	arhgap32b	GACTCTCCAAAGGGCAATGTCCC
chr21	24542997	24543020	-	0.720976181030273	0.592378253173975	arhgap32b	TCCATCTGTAGGAGCCGTAGCTT
chr21	24543117	24543140	-	0.797041931152344	0.78200199795546	arhgap32b	CACGAGTGCCCTCAATGTAGAGA
chr21	24543161	24543184	-	0.017079097032547	0.480469172456848	arhgap32b	TTTTTTCAGGTTTAGTTCACCAG
chr21	24545344	24545367	-	0.790038146972656	0.760189232885804	arhgap32b	AGAGTAAAGACATATCGAGCATT
chr21	24545645	24545668	-	0.803272171020508	0.626877465005478	arhgap32b	TCTCCAGACCACAGTACAGCCTT
chr21	24545791	24545814	-	0.632037467956543	0.614111982690363	arhgap32b	ACCCCATGTCTTTCCAATGTAGC
chr21	24548376	24548399	-	0.577526931762695	0.616207802688463	arhgap32b	TTTACTAGGAAGAGGCAGCCCAT
chr21	24548680	24548703	-	0.758895111083984	0.783968814494668	arhgap32b	CTAGTACCGTCTCCATCCACAAA
chr21	24548698	24548721	-	0.484518432617188	0.62575387617064	arhgap32b	TCTCGGCCTAAGTCTTTGCTAGT
chr21	24548721	24548744	-	0.617465057373047	0.603040928073122	arhgap32b	TCGTCTTAGGACACAACTCTTTG
chr21	24548961	24548984	-	0.0116346883773804	0.605518925162359	arhgap32b	TTTTTTCATTACTTTACAAGGTC
chr21	24549107	24549130	-	0.571048202514648	0.631577226949969	arhgap32b	GCCATCGTTTGGGCCCCCAACTT
chr21	24549189	24549212	-	0.514137382507324	0.630958628618217	arhgap32b	TAGAACCCTTGAGTTTCTTATGA
chr21	24550255	24550278	-	0.728071594238281	0.633728662123302	arhgap32b	ATTCTGAACAGATCCCAGATCTG
chr21	24554541	24554564	-	0.0113491523265839	0.533015172589219	arhgap32b	ATTTCTTTTTTCAGTATCCAAGA
chr21	24565242	24565265	-	0.815182113647461	0.735731196009571	arhgap32b	GAGATGGAGAGTATAAAGCAGGA
chr21	24572421	24572444	-	0.691369323730469	0.791232856504827	arhgap32b	CTGGTGCATGAAGAATCATCTAT
chr21	24584796	24584819	-	0.600957527160645	0.61599407101319	arhgap32b	TTCATCTCTTTCTCCATAGTTAA
chr21	24704573	24704596	-	0.724374847412109	0.679627086992748	igsf9bb	TTATGGATCCAACTGATATGGAA
chr21	24708435	24708458	-	0.305047588348389	0.431525304203341	igsf9bb	TTTCAGATTTCTTCCTCCCAAGC
chr21	24713754	24713777	-	0.621838417053223	0.643774798916928	igsf9bb	TATGGAAAGCAGCCTCTCTGGTG
chr21	24713758	24713781	-	0.659739990234375	0.597397213634229	igsf9bb	TTTGTATGGAAAGCAGCCTCTCT
chr21	24713764	24713787	-	0.0138454723358154	0.516087021902197	igsf9bb	ATTTTGTTTGTATGGAAAGCAGC
chr21	24720536	24720559	-	0.632264213562012	0.576811991455044	igsf9bb	TCTTCAACAGATCCCCCTCTGTC
chr21	24725899	24725922	-	0.476057281494141	0.567734946752414	igsf9bb	TATCTTTCAGACTACTTCCCACC
chr21	24729114	24729137	-	0.379225120544434	0.676977923773681	igsf9bb	CTTTCCCTCCTCCAGTATTTCCT
chr21	24739534	24739557	-	0.665092697143555	0.675118335880031	igsf9bb	AGCAGACATTCTCAGTCTGGTAC
chr21	24742203	24742226	-	0.555508346557617	0.693875289521726	igsf9bb	GTGGTTCCTGGAGGGGAGTACAG
chr21	24742232	24742255	-	0.746372375488281	0.714343328367991	igsf9bb	GTGATGGATAGGATCCACCCAAA
chr21	24815062	24815085	-	0.609105644226074	0.656988836206347	igsf9bb	TGTGACTCTTAACCCTACAGGCC
chr21	25034896	25034919	-	0.673922729492187	0.699462257726293	jam3b	ATTATCAAAATACACATAGCTTG
chr21	25037413	25037436	-	0.606164283752441	0.749685240659664	jam3b	CCCACCGGGATAGACTTGGGCAC
chr21	25037454	25037477	-	0.753893280029297	0.701759819884645	jam3b	GGTAGCCTTCATCCTCCAGGCAA
chr21	25037517	25037540	-	0.584836158752441	0.658402387422266	jam3b	GGCTGCTCTTGGGATCTAGCGGG
chr21	25057251	25057274	-	0.548683280944824	0.654632822654815	zgc:171740	GTGCAGATGGAGATAGTCCCGCA
chr21	25083052	25083075	-	0.906545257568359	0.738809875991041	dixdc1b	GATGACACAAACTGAAGAACCTT
chr21	25085597	25085620	-	0.651524124145508	0.666789653969359	dixdc1b	CTCCTGTCTCCTCTTCAAATGAG
chr21	25103391	25103414	-	0.542360534667969	0.677467717896038	dixdc1b	GGAGTGTGAGTTGGGCTCGGTGA
chr21	25103622	25103645	-	0.694202270507812	0.626077142524636	dixdc1b	TGCAACCACCAGGACCATCGTGC
chr21	25103635	25103658	-	0.660900955200195	0.656350292039157	dixdc1b	TCCTCCCAGTTTGTGCAACCACC
chr21	25107719	25107742	-	0.731530532836914	0.677565793963788	dixdc1b	GTCCAGACGACTTCGAATTACAA
chr21	25110017	25110040	-	0.678104934692383	0.73360211020813	dixdc1b	GAGATGGGTAAAACTCACTTTCA
chr21	25110192	25110215	-	0.934388046264648	0.771453915062102	dixdc1b	AGCTGCAGGACTGAAGACTCCTG
chr21	25110222	25110245	-	0.552264022827148	0.619784820544775	dixdc1b	GCCATACTGGAGCGCAGGAGCTC
chr21	25110241	25110264	-	0.707771072387695	0.636370764085602	dixdc1b	TCCTGCCAGCTCATCTTTGGCCA
chr21	25121250	25121273	-	0.664567947387695	0.692822016336171	ddx10	ACAGTGGGAAATCAGAGAACTTC
chr21	25121511	25121534	-	0.53695671081543	0.706577945903407	ddx10	AGATTTATCACTTACTGGGATGA
chr21	25123181	25123204	-	0.695883941650391	0.584185741604707	ddx10	TGCGATGGATCTTCTCAGATTCA
chr21	25125158	25125181	-	0.412005157470703	0.63922384398402	ddx10	ACAGACCTGGTCTGAGTGGCGGA
chr21	25125438	25125461	-	0.640744400024414	0.739635261991899	ddx10	CAGCACGCAAAAAACACTATGAT
chr21	25125454	25125477	-	0.606366004943848	0.703907829199762	ddx10	AGCTCTTACCTCTTTGCAGCACG
chr21	25127467	25127490	-	0.759693222045898	0.82330638757853	ddx10	CCATGCAAAGCAAGCACGGAAAT
chr21	25127571	25127594	-	0.590024108886719	0.696040172239835	ddx10	CATTACCAAGTCCTCTGGCAGCG
chr21	25128073	25128096	-	0.595170364379883	0.685937377950942	ddx10	CATCTTCAGGACAGTCAAACTGA
chr21	25133505	25133528	-	0.56798698425293	0.55709953061937	ddx10	TTCTTCATCAGATAGACGGAGCG
chr21	25133532	25133555	-	0.961126174926758	0.778351273529367	ddx10	AGCTGTAACACATCAAAGACATC
chr21	25135850	25135873	-	0.471636505126953	0.665409178320984	ddx10	GTCTTCTGTTGTTGGAGTTGAGC
chr21	25181851	25181874	-	0.626835823059082	0.631861129691427	si:dkey-183i3.9	TGAAAGTGGTAGGTGGTCAGTGA
chr21	25187236	25187259	-	0.728852920532227	0.767982978899267	si:dkey-183i3.5	CACTCAGAGCTGGAGTCCAGGAG
chr21	25187970	25187993	-	0.719782257080078	0.634957346237241	si:dkey-183i3.5	TACGCCCCGATGGCAGAAGTCAG
chr21	25188997	25189020	-	0.510235710144043	0.610510350061252	si:dkey-183i3.5	GTTTGAGAGGTTTCCTCTTCATA
chr21	25189169	25189192	-	0.801629943847656	0.654186259915874	si:dkey-183i3.5	ATCCTCCAAACCACAGATGCTGG
chr21	25190539	25190562	-	0.483545036315918	0.637635052714572	si:dkey-183i3.5	ACTTCGGTCAGCGCTGAGGTCAG
chr21	25202821	25202844	-	0.455730590820312	0.697888820056103	si:dkey-183i3.6	CCATCAGATGTGCTGCTTTGTTC
chr21	25204673	25204696	-	0.391465835571289	0.745511425342155	si:dkey-183i3.6	CATAAAGTGGATTTGGAATTGGG
chr21	25204912	25204935	-	0.2281325340271	0.551853309811365	si:dkey-183i3.6	TTGGAAAAACATTTTCGTACGTT
chr21	25209349	25209372	-	0.632993316650391	0.591948438623286	rfc2	TCCTGTTATTCTGTCACAGAGCC
chr21	25210693	25210716	-	0.770133743286133	0.771652607349214	rfc2	CCCTGGCATGTAATGCATCAGAT
chr21	25210929	25210952	-	0.802540664672852	0.800247765856088	rfc2	CCCAGCAAAAGGTCACACTTCCT
chr21	25212916	25212939	-	0.531840400695801	0.619087994628352	rfc2	GCTAGAGCTCTGCTTGGCCCAGC
chr21	25212922	25212945	-	0.631812019348145	0.595935539225993	rfc2	TGTTTGGCTAGAGCTCTGCTTGG
chr21	25212965	25212988	-	0.427732009887695	0.515637949672194	rfc2	TTTTCAGGGTCCTCCTGGAACTG
chr21	25213080	25213103	-	0.655932312011719	0.850261325609304	rfc2	CAAGAGAAGGAAATGTGCCCAAC
chr21	25213093	25213116	-	0.522306289672852	0.524722604619408	rfc2	TCGCAGGTGTTTGCAAGAGAAGG
chr21	25213104	25213127	-	0.0726547574996948	0.578314695355507	rfc2	TGTCGTTTTTGTCGCAGGTGTTT
chr21	25216471	25216494	-	0.404991455078125	0.648862872208676	LOC101886091	CTGCCATGGTCGTCTTTCAGTGT
chr21	25216575	25216598	-	0.583123207092285	0.654660285756558	LOC101886091	GCATGATGGGGGTGTCTTCATCA
chr21	25216642	25216665	-	0.659460067749023	0.720943181275997	LOC101886091	GACCATACTGTCAGTGAGCATCC
chr21	25218984	25219007	-	0.404991455078125	0.648862872208676	LOC108180718	CTGCCATGGTCGTCTTTCAGTGT
chr21	25219088	25219111	-	0.583123207092285	0.654660285756558	LOC108180718	GCATGATGGGGGTGTCTTCATCA
chr21	25219155	25219178	-	0.659460067749023	0.720943181275997	LOC108180718	GACCATACTGTCAGTGAGCATCC
chr21	25222032	25222055	-	0.472263221740723	0.684579376586469	LOC110438229	CTGTCATAGTCGTCTTTCAGTGT
chr21	25222136	25222159	-	0.70227165222168	0.679132591432526	LOC110438229	GGATGATGGGGGTGTCTTCATTA
chr21	25222203	25222226	-	0.60221004486084	0.697668284123667	LOC110438229	GACCACACCGTCAGCGAGCAGCC
chr21	25234926	25234949	-	0.630742073059082	0.749007116653389	gng8	CATGAGATTCACAGTAAGCCATC
chr21	25239549	25239572	-	0.0960921382904053	0.60973859761569	tmem45b	TCGGAAAGGGCATTTTATCGACC
chr21	25239594	25239617	-	0.690182723999023	0.524892360577591	tmem45b	TCTCTCTCTGTCTCCAACTTGTC
chr21	25257078	25257101	-	0.632342071533203	0.607318008176882	nfrkb	TGTGTATTGTAGAAGGCAGGCGG
chr21	25259481	25259504	-	0.0218969750404358	0.642400622815913	nfrkb	TATTTTTAGGTTAACACAGTGGT
chr21	25259606	25259629	-	0.805248718261719	0.670738530812103	nfrkb	TGAATTACTCAAGGACTCCCAAT
chr21	25261497	25261520	-	0.470885124206543	0.609055156970098	nfrkb	TTGCGCTCTGACAGACCGGCTTA
chr21	25261538	25261561	-	0.747156677246094	0.750314200277942	nfrkb	ACAAAGAGACGTCACTCAATAAA
chr21	25261571	25261594	-	0.599235343933106	0.671170947197629	nfrkb	AGTCTGTGGTGGGACCAGTCAAG
chr21	25261639	25261662	-	0.472847709655762	0.632365695642457	nfrkb	TGTTCTTTAGGAGCAGCAACGTT
chr21	25261981	25262004	-	0.626701431274414	0.70296659227346	nfrkb	CAGCAAGAGGGAGAGGAAACTGC
chr21	25261988	25262011	-	0.414006042480469	0.601313943476292	nfrkb	TGTTTTGCAGCAAGAGGGAGAGG
chr21	25261993	25262016	-	0.0598947477340698	0.484389828099287	nfrkb	ATTTGTGTTTTGCAGCAAGAGGG
chr21	25262575	25262598	-	0.774045639038086	0.641512037281436	nfrkb	TGGAGTTCAAAGAAGTCTCCCAG
chr21	25262618	25262641	-	0.408712043762207	0.61384865599986	nfrkb	TCAGCTGGTGTAATGGCTCTGCC
chr21	25262749	25262772	-	0.635680160522461	0.748462803173658	nfrkb	CAGTTTCTAGCTGGAGAGAGCAA
chr21	25264742	25264765	-	0.648324661254883	0.755672290901658	nfrkb	CTGGAGGACATCCTCAGACTGGA
chr21	25265054	25265077	-	0.775310745239258	0.725060279978353	nfrkb	ACCTGGCTATACCTAAAAAGAAG
chr21	25269897	25269920	-	0.699742660522461	0.66871000651172	nfrkb	GCTGTGCGCAGTGGACCTGAGCT
chr21	25271116	25271139	-	0.750078964233398	0.673692765289625	nfrkb	GAAACCCCCTGCACATTGCCCAG
chr21	25285032	25285055	-	0.879412612915039	0.717405307011905	st14b	AGTGTGACAATGATCTGTGTATT
chr21	25285159	25285182	-	0.560672302246094	0.640280620524236	st14b	AGGCCTTTGAACCCACCAATCGT
chr21	25287870	25287893	-	0.662774658203125	0.722590078878642	st14b	ACAAGTTCTCCATACACAATCCT
chr21	25287920	25287943	-	0.669400482177734	0.64576667127533	st14b	ATGCTCTGTCTCACAGGTTCCAC
chr21	25289740	25289763	-	0.609689636230469	0.647272476368132	st14b	ACGTCCTGGACCTGGAGAAGGAT
chr21	25291137	25291160	-	0.561911392211914	0.687183273776734	st14b	GAAGAGGCTATTGCATCCATGGA
chr21	25291216	25291239	-	0.857110595703125	0.7319975736442	st14b	TAGTGAAGGCAATAATAATGGTA
chr21	25292954	25292977	-	0.488715133666992	0.588165814086425	st14b	TTTCAGCTCAAAAGTATATATGG
chr21	25293551	25293574	-	0.55311222076416	0.62427106530614	st14b	TTACAGTCAGATATAATGGAAAG
chr21	25323874	25323897	-	0.677911376953125	0.699088329698735	or132-1	GCTATAAACAATTTCTCTAGTGT
chr21	25323881	25323904	-	0.46159854888916	0.784921032893203	or132-1	CCATTTGGCTATAAACAATTTCT
chr21	25336422	25336445	-	0.617614784240723	0.732704766369542	or132-2	GGTTATTAACTAAAGCAATAATT
chr21	25336474	25336497	-	0.778707275390625	0.751518383425404	or132-2	CCTATATACAATTGCTCCAGTGT
chr21	25344979	25345002	-	0.617614784240723	0.732704766369542	si:dkey-92k1.9	GGTTATTAACTAAAGCAATAATT
chr21	25345031	25345054	-	0.77870719909668	0.698127770462365	si:dkey-92k1.9	GCTATATACAATTGCTCCAGTGT
chr21	25354489	25354512	-	0.762057800292969	0.691921074380403	or132-4	TATTGGATAAAAACACAGAGCCA
chr21	25354767	25354790	-	0.64303092956543	0.676530888383582	or132-4	GCTATATACAATTTCTCTAGCGT
chr21	25354782	25354805	-	0.713848114013672	0.619282554339014	or132-4	TCCACCTGCCATTTGGCTATATA
chr21	25364999	25365022	-	0.621322021484375	0.68247965701535	or132-3	GCTATATACAATTTCTGTAGCGT
chr21	25365014	25365037	-	0.713848114013672	0.619282554339014	or132-3	TCCACCTGCCATTTGGCTATATA
chr21	25375774	25375797	-	0.666408462524414	0.649784993870101	or132-5	GCGTGGCGATAGTGCAGTGTCTC
chr21	25384173	25384196	-	0.712376022338867	0.728228190299496	ppme1	GATGTATAGATGCGAGGAGCCAC
chr21	25386981	25387004	-	0.631771659851074	0.665190312530722	ppme1	TGTTATCGATGTAGTGGAAGGTA
chr21	25387259	25387282	-	0.560966529846191	0.693615930052478	ppme1	AATTCTTCAGGTGATAGTAAAGT
chr21	25387457	25387480	-	0.609029159545898	0.722753787706025	ppme1	CAGCCGGATCACCTGCAGAGTTG
chr21	25387477	25387500	-	0.101409254074097	0.540852610818008	ppme1	TATTTTCAGTCTGTTATTTGCAG
chr21	25391495	25391518	-	0.302320365905762	0.605796488025826	ppme1	AAACTATTGAGGACGTGGAGGTG
chr21	25394959	25394982	-	0.747946853637695	0.824431681423918	ppme1	CAGTCGGGATCTAAAATAAGAAT
chr21	25407310	25407333	-	0.664388427734375	0.649878654517626	sms	TGATCGAATGTTAGATCTGGCAG
chr21	25407413	25407436	-	0.668097152709961	0.643014444667855	sms	GCAATATGCTCATCCTTAACGGG
chr21	25408397	25408420	-	0.625117835998535	0.576338725431627	sms	TAGCTACTGAATGCACTGGAGAA
chr21	25408408	25408431	-	0.0119808650016785	0.567100712398836	sms	TTTTTTCTTTGTAGCTACTGAAT
chr21	25411121	25411144	-	0.669223022460937	0.680172803989323	sms	ACCTGCAGTGTCTTGAAGGAGAC
chr21	25411160	25411183	-	0.641663818359375	0.743655439818453	sms	CCATCTTACGAATGCACTCCCAT
chr21	25411171	25411194	-	0.500415344238281	0.564229963411476	sms	TATCAGGTTTGCCATCTTACGAA
chr21	25411184	25411207	-	0.0117608880996704	0.559739973754363	sms	TGTATTTTTTTTGTATCAGGTTT
chr21	25450930	25450953	-	0.671279754638672	0.703675882691018	cnksr2b	GGTCAGGGAGACTGTGAAGGCTG
chr21	25450990	25451013	-	0.552544898986816	0.570511869718472	cnksr2b	TGGCTCTCAGCTGGGTCTCTGCC
chr21	25460829	25460852	-	0.722737884521484	0.727107120100813	cnksr2b	TGCAGGTGGGCTGGCAGCTGAAG
chr21	25460834	25460857	-	0.170442886352539	0.57331088365645	cnksr2b	TTTTGTGCAGGTGGGCTGGCAGC
chr21	25484447	25484470	-	0.676221923828125	0.640638318870455	cnksr2b	ACCCATAAGCTGAACGCCTCAGC
chr21	25536182	25536205	-	0.629095115661621	0.547429812020755	si:dkey-17e16.8	GCTGACCTTTCTCCAGCTTCATC
chr21	25538169	25538192	-	0.622147674560547	0.550464131028461	si:dkey-17e16.8	TTGTTTCACAGTTGCTTCCCTCT
chr21	25538594	25538617	-	0.65231071472168	0.803405025401051	si:dkey-17e16.8	CAAAGCCCTTGCAGATATTCAGA
chr21	25540798	25540821	-	0.679004440307617	0.683952573780361	si:dkey-17e16.8	CCCGTCTCTTCGAGCTGTTCTAT
chr21	25541132	25541155	-	0.941933288574219	0.741640748878458	si:dkey-17e16.8	AGTGTCATCCAGTCCGTCACATA
chr21	25550308	25550331	-	0.548059272766113	0.71441075252192	si:dkey-17e16.9	CTGTATCAGCTGCAGCAGGAGGC
chr21	25551673	25551696	-	0.764827651977539	0.71785480692797	si:dkey-17e16.9	TTGTATAAGAATCAAGAGGGAAA
chr21	25551693	25551716	-	0.497185249328613	0.60045902818499	si:dkey-17e16.9	TCACGGCTCCTCTGTGTTTGTTG
chr21	25551787	25551810	-	0.809131774902344	0.747583462561753	si:dkey-17e16.9	GCTTGAACTCAACAGCAAGGAAA
chr21	25551888	25551911	-	0.532446174621582	0.742327104111486	si:dkey-17e16.9	GAGAGCGGAACTTCTTTAAATGT
chr21	25551920	25551943	-	0.559819526672363	0.703634757603399	si:dkey-17e16.9	CTGTTTCTGATGACATGCTTCTG
chr21	25551990	25552013	-	0.692451629638672	0.718461620754863	si:dkey-17e16.9	GGGTATCAACTGTTAAACGGTCC
chr21	25552154	25552177	-	0.893859252929687	0.689939259649498	si:dkey-17e16.9	GCCATCCAAAACCACAATCTCAA
chr21	25553538	25553561	-	0.321226425170898	0.478451377682652	si:dkey-17e16.9	TGTATCTTTTCTCTTCTTCAAGA
chr21	25553695	25553718	-	0.687067108154297	0.693932843919821	si:dkey-17e16.9	ACAGCTACAAAAATCTATGAAGA
chr21	25554952	25554975	-	0.591593170166016	0.749940710180417	si:dkey-17e16.9	GTAAACATAAAAACTCCTGAAAA
chr21	25554959	25554982	-	0.531775321960449	0.804485959611474	si:dkey-17e16.9	CTCTTTGGTAAACATAAAAACTC
chr21	25555081	25555104	-	0.0127158331871033	0.531717442771572	si:dkey-17e16.9	TATGATTTTTATTTCCAGAAAGT
chr21	25555271	25555294	-	0.0259782290458679	0.625357431195079	si:dkey-17e16.9	ACAATATTTTTATAACTCTGATT
chr21	25561663	25561686	-	0.767344665527344	0.685626772523431	si:dkey-17e16.10	GGCATCCTCAACTCAAAGCTGTA
chr21	25570901	25570924	-	0.555763053894043	0.537324783668661	npas4b	GCTCTACATTGTTCTTCAGCTGG
chr21	25570979	25571002	-	0.477263488769531	0.641718199828883	npas4b	TTATTCAGTGCATAATGGAGGCG
chr21	25571559	25571582	-	0.614156951904297	0.626864744438818	npas4b	TAAGAAGGCAGGGATCTGGCAAC
chr21	25571603	25571626	-	0.458833236694336	0.582097726483138	npas4b	TCCAGACCGCCTCTTTCGCTGCC
chr21	25571609	25571632	-	0.125088186264038	0.492480069529299	npas4b	TTTTTGTCCAGACCGCCTCTTTC
chr21	25572096	25572119	-	0.554924430847168	0.614454062058628	npas4b	CCAGAGCTCTCGGATCTCTTACA
chr21	25594602	25594625	-	0.630146179199219	0.806933159211611	efemp2b	CTGTGTGTAGATGTGAATGAGTG
chr21	25594726	25594749	-	0.872132797241211	0.69592018395055	efemp2b	TCCAGAAGGCTACGAGCTACTTG
chr21	25596244	25596267	-	0.500890884399414	0.64239503861926	efemp2b	TCATCAGATGTAAATGAGTGTGA
chr21	25598164	25598187	-	0.673128890991211	0.710155540414933	efemp2b	TGTTGAACAGATATTGATGAGTG
chr21	25598164	25598187	-	0.673128890991211	0.710155540414933	fibpb	TGTTGAACAGATATTGATGAGTG
chr21	25599283	25599306	-	0.494886169433594	0.605686611944696	efemp2b	TGTTTTCTATTGTACGCAGACAT
chr21	25599283	25599306	-	0.494886169433594	0.605686611944696	fibpb	TGTTTTCTATTGTACGCAGACAT
chr21	25601488	25601511	-	0.671163177490234	0.756862136832131	fibpb	CGTGGGTCTGGCTCTTCTTCCTG
chr21	25601492	25601515	-	0.466554565429687	0.510207038640858	fibpb	TTTGCGTGGGTCTGGCTCTTCTT
chr21	25601676	25601699	-	0.215503616333008	0.737941203104185	fibpb	CCTGCCCTCTTTTTATATCCCCA
chr21	25607006	25607029	-	0.314121551513672	0.689453231356754	fibpb	CTTGTTAATTTCAGAACTTGTCA
chr21	25609287	25609310	-	0.624614181518555	0.701802799813379	fibpb	GTGTGTGGACAGCTTAGAGGGAA
chr21	25609301	25609324	-	0.350417900085449	0.711481238842551	fibpb	CCAACACTAGTTTGGTGTGTGGA
chr21	25610406	25610429	-	0.760438919067383	0.722614207451878	fibpb	TGCTGGTCAGCTCATAAGCTACT
chr21	25610413	25610436	-	0.319683856964111	0.671881438525661	fibpb	CCTTTTGTGCTGGTCAGCTCATA
chr21	25610429	25610452	-	0.461843490600586	0.562734596292741	fibpb	TCATTCCAGGACTTTGCCTTTTG
chr21	25610458	25610481	-	0.850496826171875	0.708174901717648	fibpb	AGACAGGGAAGAGAAAACTACAG
chr21	25610473	25610496	-	0.222993087768555	0.730555689858321	fibpb	CTAACAGCCGTTTTGAGACAGGG
chr21	25610823	25610846	-	0.32226203918457	0.674039380742428	fibpb	ACAATTTCAAGCGCGTGTTCAAA
chr21	25611628	25611651	-	0.820758819580078	0.845674804447305	fibpb	CTAGAGAGGTACTGGGTAAAAAA
chr21	25611640	25611663	-	0.520285377502441	0.683581563814656	fibpb	ACAGTGTGTTTGCTAGAGAGGTA
chr21	25611662	25611685	-	0.91690673828125	0.703379850081291	fibpb	TCCTGTAGGTACTATGAGTTTGA
chr21	25611952	25611975	-	0.629828720092773	0.767381727986289	fibpb	CTGGAGTGTGAAGCCAGTCCTGA
chr21	25617532	25617555	-	0.598238258361816	0.599968753499922	fosl1b	TCACAGTGCTGCAGTCCAAACCC
chr21	25617703	25617726	-	0.805802917480469	0.811611642505471	fosl1b	CAGAATGACACTGAGGACTCTAC
chr21	25620554	25620577	-	0.293854579925537	0.585437519879426	tmem223	GCATTATTGTTCAGCCGTCGCTC
chr21	25622780	25622803	-	0.57459774017334	0.670568475402277	tmem223	ATATGAACCTGGGCTCAAATGCC
chr21	25622871	25622894	-	0.411505546569824	0.622745630856046	tmem223	GGCCATTTCGCTTTCACAAGTCT
chr21	25622945	25622968	-	0.709649505615234	0.715397322932385	tmem223	AACACGACCGGACGCGCTTCTTC
chr21	25627724	25627747	-	0.732997741699219	0.686782550854988	si:dkey-17e16.13	GGTCCTAATGCAACATTCTGGAT
chr21	25627746	25627769	-	0.506287460327148	0.65519955553693	si:dkey-17e16.13	AGCGCATGTAAGGCACACTTTGG
chr21	25628664	25628687	-	0.0753106594085693	0.493862819959696	si:dkey-17e16.13	TTTCGCTGTGGCATTTTAGATGG
chr21	25644553	25644576	-	0.452843971252441	0.618587542318546	LOC101882069	AAACATCTTTAACCCCAAGTCTT
chr21	25644916	25644939	-	0.668916397094727	0.664764762794171	LOC101882069	CATCCTCATTCTCACCAAACAGT
chr21	25667095	25667118	-	0.671284561157227	0.763080748718418	tmem179b	CTGTTGGTATCAGGATGTATTCT
chr21	25667163	25667186	-	0.474235153198242	0.748373865799643	tmem179b	CATGTATTTACAGAGGGACTGTG
chr21	25667390	25667413	-	0.607441711425781	0.578401359254895	tmem179b	TGTCAGCCATCGCTGTGTGCATG
chr21	25667430	25667453	-	0.627085456848145	0.669405321148158	tmem179b	ACAGTGGAAGGCTCTAGTTCTCC
chr21	25667486	25667509	-	0.574106140136719	0.616160995677857	tmem179b	ACGGGCTCTGCATCCTCTATGGA
chr21	25668100	25668123	-	0.470763359069824	0.648399450375842	tmem179b	GAGCTCGTCCTTTACGCCGGTTG
chr21	25671362	25671385	-	0.47494556427002	0.585288333988556	sumf2	TCTATCTTAAATGGCTGGAGAGC
chr21	25671411	25671434	-	0.858795852661133	0.760455432131369	sumf2	GGGTGAAGCTGAAGTTTACCTGA
chr21	25671607	25671630	-	0.308596801757813	0.620102938304396	sumf2	GATCCATACCTCAATTTTCTGAG
chr21	25673403	25673426	-	0.681583099365234	0.611550177992234	sumf2	GCTTGCCTTCCAGTCCTCCACGG
chr21	25679179	25679202	-	0.697873382568359	0.746125011089702	phkg1b	CGGGACACCGGGTTACTTGGCTC
chr21	25679197	25679220	-	0.166102867126465	0.519387558052056	phkg1b	TTTTCTCCTAGAGGTTTGCGGGA
chr21	25679328	25679351	-	0.296578464508057	0.58616018199414	phkg1b	GTTTCTCCATCCAGATTGAGCCT
chr21	25684806	25684829	-	0.363831596374512	0.592388799592665	phkg1b	AATCAAAGGCCTTCTTCTTTTTG
chr21	25684837	25684860	-	0.706175155639648	0.596969162638483	phkg1b	TCCCTGGTAGTTCAACTCAAGGA
chr21	25684841	25684864	-	0.591408615112305	0.585451106134753	phkg1b	TTTGTCCCTGGTAGTTCAACTCA
chr21	25685182	25685205	-	0.0397161507606506	0.680408250160573	phkg1b	AATTTTTCTCCCAGGGGTGTGAG
chr21	25685187	25685210	-	0.018084602355957	0.466228895163769	phkg1b	TTTTGAATTTTTCTCCCAGGGGT
chr21	25688469	25688492	-	0.658243713378906	0.563067878134894	si:dkey-17e16.17	TGCACCTCCTCGGTGGTCAGTGG
chr21	25691614	25691637	-	0.563436164855957	0.658901690750439	si:dkey-17e16.17	GTGTTGTTGTTGCAGCCTATCTA
chr21	25691640	25691663	-	0.235766906738281	0.60335751907244	si:dkey-17e16.17	CTTTCGCTCCAGCCGGGTCCACT
chr21	25708585	25708608	-	0.654435043334961	0.72710389953772	LOC110438230	AACATGTCTTTCTATAACTCTCA
chr21	25708645	25708668	-	0.492408103942871	0.660250772728147	LOC110438230	ACCAGTTGTTGCAGATGGTGAGT
chr21	25708676	25708699	-	0.681622467041016	0.685362015996906	LOC110438230	AAGATACTCGTGACCTATTGACA
chr21	25708681	25708704	-	0.438256340026855	0.645865768111917	LOC110438230	TTTTGAAGATACTCGTGACCTAT
chr21	25708839	25708862	-	0.81135368347168	0.72173597054053	LOC110438230	AACTGTTGACAATGTTCTAATAG
chr21	25708845	25708868	-	0.643816833496094	0.802921202708186	LOC110438230	CATTTGAACTGTTGACAATGTTC
chr21	25708963	25708986	-	0.187031993865967	0.622837056043599	LOC110438230	GCTGCATATTTTACAAGTTAGGC
chr21	25709064	25709087	-	0.565814666748047	0.614215258736696	LOC110438230	TCAACTTGAGTAGAAGTACTTAC
chr21	25709175	25709198	-	0.516919784545898	0.66822126105893	LOC110438230	ATGGACTTGACTTGGACTGGCAC
chr21	25709254	25709277	-	0.598071441650391	0.741644148932953	LOC110438230	CATAAGCTGTTCTAAACAGAAGG
chr21	25709389	25709412	-	0.756817474365234	0.685387452179031	LOC110438230	AGGAGGTTCATGGAAGACATTAC
chr21	25709401	25709424	-	0.589852676391602	0.576346172531121	LOC110438230	TGTTAGGGTTTGAGGAGGTTCAT
chr21	25709830	25709853	-	0.362928428649902	0.685412164298635	LOC110438230	ATAATGGTTGTCTTTAAGTGTTA
chr21	25709885	25709908	-	0.309538288116455	0.677327029629978	LOC110438230	CCACAGCAAAGTTATTGGGCAGA
chr21	25709890	25709913	-	0.398447608947754	0.502329698865848	LOC110438230	TTTTGCCACAGCAAAGTTATTGG
chr21	25709940	25709963	-	0.578610153198242	0.645045866403765	LOC110438230	AAGAAATGTTCATTCTGCAGAAA
chr21	25710433	25710456	-	0.450473289489746	0.603099259103633	LOC110438230	TGGAATTTCTGCTGGAAATTCAG
chr21	25710441	25710464	-	0.181065673828125	0.596046412554275	LOC110438230	ACAGTTTGTGGAATTTCTGCTGG
chr21	25710510	25710533	-	0.433791580200195	0.6127169044194	LOC110438230	ATCATTGTTACAGCTTTCTTCTC
chr21	25710532	25710555	-	0.504994239807129	0.654369929670982	LOC110438230	GCAGAGCATGGTCAGGTGTTTGA
chr21	25710554	25710577	-	0.471401863098145	0.607410950138469	LOC110438230	TCAAGGTAAATCCTCCCTTTTGG
chr21	25715835	25715858	-	0.583382148742676	0.611338996769734	abhd11	TCTAGTTAGGTGCTGACAATCGA
chr21	25715964	25715987	-	0.553357429504394	0.700124173596948	abhd11	GGAGCAAATCAAACTTTCACTCC
chr21	25716012	25716035	-	0.606181488037109	0.733787131731768	abhd11	ATGGGAAAGGTGACAGCACGCCA
chr21	25722597	25722620	-	0.548052787780762	0.782871832294948	abhd11	CAGCGGAGTCTCGCGGCTGGACC
chr21	25755492	25755515	-	0.485247077941895	0.548921936627743	cldnc	TGGCTATTGTGGGAGCCAAATGC
chr21	25755700	25755723	-	0.570320243835449	0.698966308759346	cldnc	CCCATGTGGAGGGTCACGGCGTT
chr21	25755710	25755733	-	0.377599220275879	0.656192551776141	cldnc	CTGTGCTTTGCCCATGTGGAGGG
chr21	25755763	25755786	-	0.657062759399414	0.710053107616629	cldnc	GAGTTAGTAGGTGTCACGCTCTC
chr21	25755768	25755791	-	0.406547241210937	0.660582818842095	cldnc	GTTTGGAGTTAGTAGGTGTCACG
chr21	25765924	25765947	-	0.695240478515625	0.655547504094244	cldnb	AACCACGCAGCTCATCCAAATTC
chr21	25766094	25766117	-	0.604184684753418	0.588919972949935	cldnb	GAGCTCTCCTCCTCGATGCAGTT
chr21	25772289	25772312	-	0.552640075683594	0.630695249265819	LOC100147871	CTGCTTCGTCTTCCAAACAATTG
chr21	25772295	25772318	-	0.129279079437256	0.590090784060996	LOC100147871	CTTTTGCTGCTTCGTCTTCCAAA
chr21	25774400	25774423	-	0.696131744384766	0.684854496760223	zgc:112437	TGTGGTGCAGAGCACTGGTCAGA
chr21	25774515	25774538	-	0.568041610717773	0.667423090863092	zgc:112437	TTGGGACGCTTGGGTCGATCATA
chr21	25774549	25774572	-	0.396316528320312	0.646873281436833	zgc:112437	GGGATGCAGATTTTAGGAGTTGC
chr21	25777598	25777621	-	0.542987442016602	0.695473316657602	cldnd	CTGCACACAGTTCATCCAGAGGC
chr21	25789260	25789283	-	0.563954238891602	0.749889588317228	LOC796314	CAAGACGCAGTTCATCCACAAGC
chr21	25794221	25794244	-	0.798560485839844	0.721297384993384	zgc:136892	ACCTGTGCTCTGTACCACGCAGT
chr21	25794382	25794405	-	0.534023132324219	0.626050266896444	zgc:136892	GATCTTTCGGATCTGATCAGAAA
chr21	25794595	25794618	-	0.678919143676758	0.672491761829451	zgc:136892	GAGGTGCAAAGAATTCCTCCACT
chr21	25794607	25794630	-	0.482848205566406	0.564793045636886	zgc:136892	TCTTTACATTTGGAGGTGCAAAG
chr21	25798760	25798783	-	0.666145401000977	0.631612137736804	mettl27	TCTCAGAAACGTATGATGTTGTT
chr21	25805184	25805207	-	0.405806083679199	0.568199112696606	nf2b	TGAAAGTTTGGATCGTAGTCCCC
chr21	25805220	25805243	-	0.713916702270508	0.695787376737252	nf2b	GGCAAGAGTTCATCTTGAGCTAA
chr21	25807527	25807550	-	0.40761848449707	0.544678894521673	nf2b	TTAGGGCTCAGCTTGTTGTTGGG
chr21	25807745	25807768	-	0.53396183013916	0.650732811189553	nf2b	TTAACTCTAAGCTGGGATGAGTA
chr21	25807921	25807944	-	0.78396484375	0.717588381741038	nf2b	GCCTGAGCCTTCATCTGCTGCAC
chr21	26023256	26023279	-	0.662635192871094	0.711170856956175	sdf2	GTGAGAACGGTGAGGGTGATCAT
chr21	26026278	26026301	-	0.601230659484863	0.635520791878142	sdf2	TAATTGCAGGTAGTGGTCAGCAG
chr21	26028141	26028164	-	0.572715454101563	0.604732310021702	sdf2	TGTTTCTGCGGGTACAGTTGCCT
chr21	26033603	26033626	-	0.685462799072266	0.64024451967669	supt6h	GCAACTCACCCTCCTCTTCACTT
chr21	26034773	26034796	-	0.0264389705657959	0.646335378942233	supt6h	ATTTTAGCAATAGTACTTGGGCC
chr21	26034996	26035019	-	0.55974796295166	0.713685607436323	supt6h	CATTTACCTTCTCATCCCACTGC
chr21	26035007	26035030	-	0.332777976989746	0.611540327998428	supt6h	GAGCATATTTGCATTTACCTTCT
chr21	26035391	26035414	-	0.460905799865723	0.690786408383912	supt6h	CTGCATTCTGCATCTTAGGAATG
chr21	26035401	26035424	-	0.522189254760742	0.647571044358202	supt6h	CCACCCTTTGCTGCATTCTGCAT
chr21	26035571	26035594	-	0.57087890625	0.567361676718401	supt6h	CTCCTCTTCTTCCTCTTCCTCCT
chr21	26036237	26036260	-	0.672300186157227	0.597247291255554	supt6h	TCTGAGCACGTGTCTGACCAGAG
chr21	26038136	26038159	-	0.689054718017578	0.628581485406348	supt6h	ACTCCAACAAGGTCAATGCAGAT
chr21	26041440	26041463	-	0.719773483276367	0.691921245760661	supt6h	GCCATCTGTGGATACAGGAACTG
chr21	26041472	26041495	-	0.39492733001709	0.617504332523741	supt6h	CTTCAGCGATAAGCTTGTTCTTT
chr21	26042826	26042849	-	0.460142478942871	0.724923326814786	supt6h	AGGTTTTCAACATCTTGTTGCTA
chr21	26043243	26043266	-	0.775934829711914	0.808057203533264	supt6h	CGAGCCACAGACACAGCCTGCCG
chr21	26044462	26044485	-	0.608210067749023	0.638170171786402	supt6h	GGCCCCATATGGCACATGGTGAC
chr21	26066921	26066944	-	0.0984569072723389	0.488280455956745	rab34b	TTTTCTGTGTCTGTTTATTCAGA
chr21	26067014	26067037	-	0.90885009765625	0.741537718248039	rab34b	ACCTGAGCAACTATGAGTCTCTG
chr21	26067046	26067069	-	0.140080699920654	0.557430483573768	rab34b	CTTTTCTGTTCCAGCCATCATCG
chr21	26067276	26067299	-	0.582901725769043	0.685420164901766	rab34b	AAGTTCTCGGGGTACCCTTCAGT
chr21	26067291	26067314	-	0.706260757446289	0.745691803330951	rab34b	AGATGGAGAGATTTGAAGTTCTC
chr21	26067327	26067350	-	0.636719779968262	0.729828295349009	rab34b	ACAGAACGTACAAGGCAACTATT
chr21	26067362	26067385	-	0.134652481079102	0.542566500886562	rab34b	TCTTTTTCCCACAAGATTCTGCA
chr21	26073103	26073126	-	0.453060684204102	0.69671127033746	rpl23a	GCCTCAGTCTTTGCCGGGACAGC
chr21	26073199	26073222	-	0.53761100769043	0.683314576289462	rpl23a	GGCCGGTGGAAGGTCGGGGTAGT
chr21	26073591	26073614	-	0.583725662231445	0.761339059691776	rpl23a	CCTTTACGTCAACAATAAACACC
chr21	26080678	26080701	-	0.649158401489258	0.667378698478649	tlcd1	TGGAGGTGAACAGTGTTTTCCTG
chr21	26088405	26088428	-	0.748893203735352	0.67375913897344	tlcd1	TCCTGGCAGTGTCATTTACTATC
chr21	26099746	26099769	-	0.537688484191895	0.739021636112249	nipal4	GTCAGTCTAATATATTGGTATAC
chr21	26099803	26099826	-	0.500041961669922	0.718447176596281	nipal4	CCAGCATCCTGTTGGTCACTTGT
chr21	26108596	26108619	-	0.578642883300781	0.745585244985341	nipal4	CTCCAGCCACAGTGGTGACCCCG
chr21	26108775	26108798	-	0.483400001525879	0.571805363006449	nipal4	TCTGTTTAGCCGAGGGAGGTCAT
chr21	26112994	26113017	-	0.590750045776367	0.693503781107871	nipal4	GCCAATACTGGGGAGACGAGAGC
chr21	26113129	26113152	-	0.820033493041992	0.724860821459434	nipal4	ACAGTCAGCACACAATCTCTAGC
chr21	26113150	26113173	-	0.53441276550293	0.697652957692887	nipal4	GACAACTCCAATAAAAATTTGAC
chr21	26113182	26113205	-	0.462718658447266	0.640048934750355	nipal4	ACACGGCTGTTGGCAACACGTCT
chr21	26113190	26113213	-	0.487407913208008	0.639786638532184	nipal4	TGTGTTTGACACGGCTGTTGGCA
chr21	26113211	26113234	-	0.679198226928711	0.554195931648951	nipal4	TCCCACATCCGCCTCCATTTGTG
chr21	26113238	26113261	-	0.535804557800293	0.692747715397884	nipal4	ATCAGGTTCAGTAATAAGGATCT
chr21	26390617	26390640	-	0.129804248809814	0.607585574745067	tmsb	GTTGGCAAAGGGTTCTTTTCTTG
chr21	26417767	26417790	-	0.523146209716797	0.574848036920509	ankhd1	TGGGCTCTAACCAGCCCCACTTC
chr21	26418183	26418206	-	0.0259403491020203	0.672855407168649	ankhd1	CCTTTTTTACCCTGCAGAGGCAG
chr21	26418607	26418630	-	0.590696868896484	0.71202219067546	ankhd1	AGATGCTGGATCAGAAGGAGGAC
chr21	26418746	26418769	-	0.616688652038574	0.635815389302547	ankhd1	TAACAGTCTCGTGAGGAAAGCAA
chr21	26419369	26419392	-	0.620595970153809	0.714008069451227	ankhd1	ATGTGGTCCAGCTCCTGGTGCAG
chr21	26422580	26422603	-	0.711812973022461	0.635713742606729	ankhd1	TTCTTGACAGACTGAGAGCAATC
chr21	26422833	26422856	-	0.601184272766113	0.730954275287079	ankhd1	CAGCTGTGAACAGCAGAGTGCCT
chr21	26427156	26427179	-	0.672989273071289	0.634752113357833	ankhd1	TCAGTCCCTGCCCCAGACCTGTC
chr21	26429294	26429317	-	0.310958824157715	0.555479861600049	ankhd1	TTTTTAGGAACATGAATCAGAAG
chr21	26432922	26432945	-	0.326971969604492	0.646120035625782	ankhd1	AGTCGCCTTTAACGCTGGCTGCC
chr21	26439144	26439167	-	0.775617752075195	0.688923060251949	ankhd1	TGTATGCCCGCTTGTAGGTCTTG
chr21	26441930	26441953	-	0.625186309814453	0.703542531828646	ankhd1	CAGATCCAGAGGTGTTACGCCGG
chr21	26487262	26487285	-	0.553972549438477	0.674505388005546	zgc:110540	AGTCGCAGATTGAACTGGATGCC
chr21	26487320	26487343	-	0.793882675170898	0.74436636985193	zgc:110540	AATGAGACCGAATGGGCCATTTA
chr21	26487334	26487357	-	0.50489501953125	0.707966512709964	zgc:110540	AGTCCGGAGATTTGAATGAGACC
chr21	26487371	26487394	-	0.659080276489258	0.753532660997983	zgc:110540	CAAATCTCCAGATACGTGTTCGC
chr21	26487462	26487485	-	0.627829627990723	0.704712654349318	zgc:110540	AGCGCTCCGTCTACAGTGACCGG
chr21	26489160	26489183	-	0.589271659851074	0.661438842943785	zgc:110540	TTAGAGCGGGCATCAGAGGAATG
chr21	26489953	26489976	-	0.47976676940918	0.726825032158488	zgc:110540	AAAAAAGGGCAATGAAGGTCTCG
chr21	26489982	26490005	-	0.450996017456055	0.53098209371794	zgc:110540	TTCGAGCTTCGACGCAGACCTGA
chr21	26494394	26494417	-	0.680889358520508	0.613329207424489	cd248b	TGATCAGGTGTGCAGAAATTATG
chr21	26494557	26494580	-	0.626697311401367	0.697281520151195	cd248b	GAGAATGTGTAGATGTGGATGAA
chr21	26494740	26494763	-	0.779298095703125	0.757449845568615	cd248b	AGTGCGAGTCCACTGCTCAGGGA
chr21	26495019	26495042	-	0.606098289489746	0.544911236573985	cd248b	GCTCTGTTGCAAATCTTCCTTGT
chr21	26495055	26495078	-	0.831512145996094	0.733617812669303	cd248b	AACTGGCAAGTACAATTCTTACT
chr21	26516410	26516433	-	0.256562232971191	0.659020879026542	rce1b	GACAAGACACTGTTTTTGACATC
chr21	26516461	26516484	-	0.570451011657715	0.534387431025287	rce1b	TTTCACTCCACACAGCCCATTTT
chr21	26517000	26517023	-	0.159894142150879	0.48471615926625	rce1b	TTTTTCGAGCTTGTATCATCCCC
chr21	26517046	26517069	-	0.497704544067383	0.63384893486789	rce1b	AAATGGTTGAGGAATCATGTGGT
chr21	26518569	26518592	-	0.603205947875977	0.625452323220955	rce1b	TGCAGGTGCTTTTCCTTGGACCT
chr21	26518582	26518605	-	0.0137820148468018	0.579018443236635	rce1b	TTTATTTAATTTGTGCAGGTGCT
chr21	26520153	26520176	-	0.624652099609375	0.579858769156397	rce1b	TACCTGCTGCTGTGCTGCCACTG
chr21	26520360	26520383	-	0.789070281982422	0.643679074608805	rce1b	TGTGTGTCAGCTGTTGCACCACT
chr21	26520415	26520438	-	0.496731758117676	0.584519591543415	rce1b	TATGCTATTTAGGGACCACCCAA
chr21	26520537	26520560	-	0.615907516479492	0.522202168482327	rce1b	TTGCTTGCCTGTCTGTATGTTGG
chr21	26520572	26520595	-	0.648922729492188	0.626618706947735	rce1b	TAGGAGAATGTTGGATATCTGTT
chr21	26523212	26523235	-	0.586103515625	0.650650292400493	adssl	TTGAGAACTCCGCTGGGCAGCAG
chr21	26525290	26525313	-	0.66284065246582	0.701252404862221	adssl	GAGGAGTATGCAGGTCCAATACC
chr21	26526515	26526538	-	0.805796585083008	0.668203928676634	adssl	TGCATGAAATAAACCCCATCAGT
chr21	26527720	26527743	-	0.585009689331055	0.724976638601131	adssl	ATGAGGTCACAAAGGGGTAGGTC
chr21	26541975	26541998	-	0.65408317565918	0.641804048859983	stx5al	GATTGCATTGTTGACAGCTCTGA
chr21	26545456	26545479	-	0.539277801513672	0.586345269965994	stx5al	TCATCGAACAGGGACTTTCTTTT
chr21	26547510	26547533	-	0.637725982666016	0.663964554274217	stx5al	GGACATCCGATACATGCAGTGCT
chr21	26556298	26556321	-	0.675591888427734	0.592521186055925	LOC100149591	TTGTTCAGACTGAGGAAAATGGT
chr21	26577765	26577788	-	0.60406364440918	0.71277128392635	LOC101882857	GTGGTCTGCAGAAGGTCAAAGTG
chr21	26583626	26583649	-	0.752585754394531	0.756350924848894	LOC101882857	GTGGGGTCAACTCCAACACCCAT
chr21	26588551	26588574	-	0.0112929511070251	0.660079791610051	LOC101882857	GTTTTTTTAGTAAGTACCAAGAT
chr21	26589027	26589050	-	0.532100410461426	0.627134196846224	LOC101882857	TGCCGCCTGTGACGGCGCTTTCT
chr21	26621130	26621153	-	0.760730819702148	0.789180702153276	esrra	GGAAGTGTGCTTAACGCATACTT
chr21	26621214	26621237	-	0.676524429321289	0.716122650193089	esrra	AAGAAAGCCTTACAGGCTTCACA
chr21	26622723	26622746	-	0.418762702941895	0.602157961010192	esrra	AGGCACTTGGTGAAGCGACACGC
chr21	26622738	26622761	-	0.566425514221191	0.706223336262533	esrra	AGCATGCCTACTTTGAGGCACTT
chr21	26623001	26623024	-	0.838511047363281	0.733289357193064	esrra	AACTAAAATATATACCCTTCTCT
chr21	26647159	26647182	-	0.602938537597656	0.638950316898577	si:dkey-19f23.1	GAGCAGGGTGGACCGCATCTTGG
chr21	26647532	26647555	-	0.538772315979004	0.595880001219394	si:dkey-19f23.1	ATTCTCCCCAGCTTCGAAGTGAC
chr21	26662727	26662750	-	0.851964340209961	0.611902767115894	prdx5	GCCCTCAATTCCCCAGCCATCTG
chr21	26668392	26668415	-	0.679255142211914	0.640543372065902	nxf1	ACTTGGATGATGGTCCATCCACT
chr21	26668589	26668612	-	0.479178886413574	0.549221185956571	nxf1	TGATTGTTGGACAGTGCCATTCG
chr21	26672605	26672628	-	0.450710601806641	0.600341679535781	nxf1	TGTCACCATTTCAAGATCCATGC
chr21	26672641	26672664	-	0.555647163391113	0.626019312865713	nxf1	AAGCTGGTGGATCTCTCACTGGA
chr21	26672863	26672886	-	0.625911483764648	0.586154510471739	nxf1	TCTAAACCTAAGTAACAACCGGT
chr21	26673441	26673464	-	0.267680435180664	0.682459564287347	nxf1	GTTTCACAAAATATTGAGGTTAC
chr21	26673583	26673606	-	0.562544288635254	0.688322863876116	nxf1	ATGGATCACAGCAGGCTCTTGAC
chr21	26673608	26673631	-	0.512660980224609	0.694749937694214	nxf1	CAGCAATGCATGGCCAAACGATT
chr21	26673615	26673638	-	0.524016380310059	0.663858624923818	nxf1	TTGTTTGCAGCAATGCATGGCCA
chr21	26673785	26673808	-	0.551625862121582	0.695532414822728	nxf1	ATGGACAGGTGGCTGTTATTATG
chr21	26674244	26674267	-	0.635878829956055	0.65117481349384	nxf1	ACCACAGATTCCTTATGGGAAGA
chr21	26675033	26675056	-	0.297130107879639	0.616098899433469	nxf1	GAGGCAGAGGAGGAGGAGGGGGC
chr21	26687796	26687819	-	0.0116602873802185	0.599185224974562	bscl2	GTCATATTTTTTATTGTGATAGG
chr21	26689759	26689782	-	0.511226654052734	0.659331918778798	bscl2	GCTTCAGGACGTGGCTGCGGTGA
chr21	26702539	26702562	-	0.858610992431641	0.745717104070661	gng3	GACTGAAACGCTCACCTTGATTC
chr21	26714266	26714289	-	0.645778350830078	0.636541147891631	banf1	TGGCAGAGCCCATGGGCGAGAAG
chr21	26722365	26722388	-	0.765599594116211	0.698992057599624	slc3a2b	GACTCCTCATCTGGAATCTTCAC
chr21	26722383	26722406	-	0.545848045349121	0.701009570216841	slc3a2b	GATAGACCAGTGAATTTGGACTC
chr21	26722702	26722725	-	0.677534713745117	0.697321833020242	slc3a2b	TAAAGGCGCCAACATCTCCAATC
chr21	26723830	26723853	-	0.0292888569831848	0.38408160018017	slc3a2b	TTTTTCCTTCTGCGTCCGTCTGG
chr21	26724626	26724649	-	0.319752178192139	0.534525803348336	slc3a2b	TTCAACGTTGCAGATATTTCTTC
chr21	26750519	26750542	-	0.652652740478516	0.681164197078005	pcxa	ATGATGTCTGGTATATGAAGGTA
chr21	26877240	26877263	-	0.674851837158203	0.707595307330436	pcxa	GCAGAGGCCGCCGGCAGATCCTT
chr21	26877300	26877323	-	0.72187255859375	0.717819558775351	pcxa	GAGAAAAGCCTTACCTTGACCCC
chr21	26909650	26909673	-	0.621118659973145	0.63916466931554	lrfn4a	GTCAGAATTCTGCCTCCAACCAG
chr21	26914660	26914683	-	0.800514068603516	0.786896363493638	lrfn4a	GTGTGGATGTATCAGATCCAGTA
chr21	26915020	26915043	-	0.720033721923828	0.691611658817163	lrfn4a	GTGACCCGTGCCAGAGATGACGG
chr21	26915343	26915366	-	0.658643264770508	0.683984101667506	lrfn4a	GTGGAAATCCCCTGCATTGCAAC
chr21	26915481	26915504	-	0.678069381713867	0.713135705170593	lrfn4a	GTGAGCTCTACAAACTGTCTCGG
chr21	26915628	26915651	-	0.494462242126465	0.605218862451084	lrfn4a	ATGACTTCTTACTGACTCTGGAG
chr21	26915844	26915867	-	0.56832145690918	0.688793253110286	lrfn4a	CCAATATGACAGGACTAGTTGAC
chr21	26915925	26915948	-	0.678149642944336	0.585517296889372	lrfn4a	TACCACCCAACATTGATCGCCGA
chr21	26915948	26915971	-	0.643331069946289	0.610214464643149	lrfn4a	TGTGAATAAAGGTCTTCTCTTTG
chr21	26916113	26916136	-	0.955390319824219	0.795642262347609	lrfn4a	CCCATGCCCCATGTCACAATCAA
chr21	26927270	26927293	-	0.839485855102539	0.713434435290175	pcxa	AGATTGAACAGATCTGAATTCTC
chr21	26927332	26927355	-	0.647147598266602	0.667450736236199	pcxa	TGCAAGAAAGGTGTTTACCCAAG
chr21	26932554	26932577	-	0.718641815185547	0.667341940357787	pcxa	GCATCAGAGCCCTCAACTCTTGC
chr21	26934527	26934550	-	0.884500122070312	0.733353295009666	pcxa	AGATAGTAGTCTAGAGAATATTT
chr21	26991858	26991881	-	0.711238479614258	0.769046793433392	fkbp2	GTGAGAGCAGTCAAACACATACA
chr21	27002734	27002757	-	0.682934646606445	0.807711066528422	ppp1r14ba	CCCAGCGACGTCGAGAGAGCCAT
chr21	27010343	27010366	-	0.608025131225586	0.717544684522349	ppp1r14ba	GAAGAGTGGATAGTTAGCCAGTT
chr21	27119896	27119919	-	0.714719390869141	0.822157081410358	slc8a4a	CTGAGGGCACTCTGGTCTTCAAA
chr21	27121860	27121883	-	0.753503494262695	0.6520908131997	slc8a4a	AGCCCTCACATTACCAATGCTTC
chr21	27122396	27122419	-	0.609150848388672	0.655890016061089	slc8a4a	GGAGGCCGTTCTGACTTTCCTGT
chr21	27122478	27122501	-	0.66744255065918	0.631913356855812	slc8a4a	TGACGGCAGCCTGGAGTATCTTC
chr21	27122668	27122691	-	0.680347900390625	0.692471405003717	slc8a4a	GGATCATCAGCTCCCGAAATCCT
chr21	27122705	27122728	-	0.779212265014648	0.738981563208395	slc8a4a	GAACGAGACCGTATCCAACTTGA
chr21	27189849	27189872	-	0.337762145996094	0.624339838992864	bada	CTTTCCACAGTGCAGCAGGTGCT
chr21	27193564	27193587	-	0.499257736206055	0.637857635229739	zgc:110782	ATACAGCTTCAGTCTATGGAAAT
chr21	27193643	27193666	-	0.766338348388672	0.707013493902655	zgc:110782	GGCACATACAAGCTACAGGACCA
chr21	27193649	27193672	-	0.768154907226563	0.762790136892399	zgc:110782	GGTTTGGGCACATACAAGCTACA
chr21	27199745	27199768	-	0.719101104736328	0.656030790277857	zgc:77262	TGTCCCTCTCGCGCAGTAATCCA
chr21	27200007	27200030	-	0.517925262451172	0.713121087931704	zgc:77262	CACAAGCACGAGGTCAACGGCTC
chr21	27200054	27200077	-	0.495048217773437	0.557921798880235	zgc:77262	TGCACATGGATGAAGAAGAGGCT
chr21	27224162	27224185	-	0.563475570678711	0.588244919431314	mark2a	TCTACCTTGTTAGATATTATGAT
chr21	27227915	27227938	-	0.80715217590332	0.748122204846756	mark2a	AGGGGCAAGTACAGGATTCCCTT
chr21	27227951	27227974	-	0.372316284179687	0.647329888763564	mark2a	TTATGGTCTTTTCAGGAACTTCG
chr21	27228659	27228682	-	0.657627639770508	0.722166374964041	mark2a	CCGTTCGATGGACAGAACCTAAA
chr21	27228774	27228797	-	0.611878509521484	0.583066641852135	mark2a	TGGCAGTCCTCCTTATGCTGCCC
chr21	27228820	27228843	-	0.49680248260498	0.621135436485385	mark2a	GCTTCAGTAATGAGTTCACACTG
chr21	27229058	27229081	-	0.603603477478027	0.519994575460163	mark2a	TCTGTGCTTGTGTGTTCAGATTG
chr21	27230614	27230637	-	0.50109245300293	0.674694396077208	mark2a	ATTACCTCGTAGCCCATGGCAGA
chr21	27230629	27230652	-	0.679708099365234	0.814852817560737	mark2a	CAGGTGAGGTGTTTGATTACCTC
chr21	27232718	27232741	-	0.677983932495117	0.728314083146188	mark2a	AGGTGATTGAGACTGAGAAGACC
chr21	27255913	27255936	-	0.702346343994141	0.687037110639167	LOC101883290	GCTTAGCACTAAACATGTTGACA
chr21	27255966	27255989	-	0.777081298828125	0.811747332190323	LOC101883290	CCCTCGAGTCCATATAAGCTGGT
chr21	27256183	27256206	-	0.576287460327148	0.579619242945626	LOC101883290	TGTTCATTGCAAGAGTCTTTCAA
chr21	27256291	27256314	-	0.81995361328125	0.681514146088045	LOC101883290	TTGACCAAGTGTCAACAAAGAAG
chr21	27256311	27256334	-	0.562948760986328	0.606880811028347	LOC101883290	GCCCTCTATTGAGAAATTTGTTG
chr21	27256483	27256506	-	0.679546890258789	0.681534054079508	LOC101883290	AAGAGTGGCATGTAGAAAAGGTG
chr21	27256555	27256578	-	0.583446617126465	0.716989276176775	LOC101883290	GGGGGATTCAACTCCAAGTGGTA
chr21	27257695	27257718	-	0.743230667114258	0.648006633201184	LOC101883290	GGCCACTCAACGGCAGAAGACTT
chr21	27257814	27257837	-	0.676887664794922	0.733186282755922	LOC101883290	ATGAGTCTATGAACACAGCAACG
chr21	27257883	27257906	-	0.857391510009766	0.767154653412687	LOC101883290	GTGTTGCCCCATACCTAAAGAAG
chr21	27258060	27258083	-	0.628640251159668	0.750196122793307	LOC101883290	CGAATGTAGCTACACTTAAGGCC
chr21	27258148	27258171	-	0.804524688720703	0.78488155228716	LOC101883290	CCCATAATAACTATGTTCTCATC
chr21	27258253	27258276	-	0.706745758056641	0.650449346185126	LOC101883290	TGTAAAAAGACGATAAAACTAGG
chr21	27283398	27283421	-	0.59014289855957	0.631998010887176	si:dkey-175m17.7	TCCAAAGACACTTTAATGTCAAT
chr21	27283530	27283553	-	0.0350309681892395	0.596855522819288	si:dkey-175m17.7	CATTTTCTTTCACCTTGCCCAGA
chr21	27283576	27283599	-	0.550477905273438	0.60047412182747	si:dkey-175m17.7	ATGATAGTTCTGATGCTTCTCCA
chr21	27283582	27283605	-	0.505071487426758	0.633450234725792	si:dkey-175m17.7	ACTTTGATGATAGTTCTGATGCT
chr21	27283613	27283636	-	0.577533531188965	0.654235952311576	si:dkey-175m17.7	TAAGATGGCTACTGTGCGGAGTC
chr21	27283663	27283686	-	0.858412170410156	0.735252361484964	si:dkey-175m17.7	AGCTGGTACAAACTCCAATATTC
chr21	27283676	27283699	-	0.525205612182617	0.676140979688825	si:dkey-175m17.7	ACTGCTGTCTTTGAGCTGGTACA
chr21	27283683	27283706	-	0.205291366577148	0.642780936610363	si:dkey-175m17.7	GATTTTGACTGCTGTCTTTGAGC
chr21	27283712	27283735	-	0.634399490356445	0.626451945469639	si:dkey-175m17.7	ATGACAAGTCTCTCTCTCTTGTT
chr21	27283779	27283802	-	0.45546085357666	0.562511835224819	si:dkey-175m17.7	TTTCCAACAGATGATGCGTCCCT
chr21	27283791	27283814	-	0.0342982244491577	0.644727563384409	si:dkey-175m17.7	GAGTTTTCTTTGTTTCCAACAGA
chr21	27283984	27284007	-	0.541879463195801	0.575084186348485	si:dkey-175m17.7	TGGCCGATGTTCTCTAATTCGTG
chr21	27284469	27284492	-	0.703030853271484	0.690775660153693	si:dkey-175m17.7	GGATTGCACCCACTGACGCAACT
chr21	27284479	27284502	-	0.452733726501465	0.548481779398531	si:dkey-175m17.7	ACTTGCTTTGGGATTGCACCCAC
chr21	27284654	27284677	-	0.436553993225098	0.706338890047558	si:dkey-175m17.7	CTAGTTCCTCTGGCCAAATTGTG
chr21	27298162	27298185	-	0.698729248046875	0.80004581632359	si:dkey-175m17.6	CAGAGGCTCCGGTGGCAATGAAA
chr21	27298308	27298331	-	0.643624649047852	0.655001109411586	si:dkey-175m17.6	ACTTGTGGACCTTGTGGTGTTTC
chr21	27298413	27298436	-	0.598607711791992	0.708508439908028	si:dkey-175m17.6	ATTAGGAAGGGTATTAAAGTCAG
chr21	27298533	27298556	-	0.640481872558594	0.609385806814104	si:dkey-175m17.6	TGACTTAATCGCCATCAGAAGAA
chr21	27298742	27298765	-	0.618203544616699	0.66244687969424	si:dkey-175m17.6	AAATCCCAGAGGAGGATGTCCTT
chr21	27298798	27298821	-	0.609040679931641	0.673209848934379	si:dkey-175m17.6	AAAGCCAGTTCCAAAAGAGGACA
chr21	27298829	27298852	-	0.713527069091797	0.745289061242787	si:dkey-175m17.6	AAAATGAAGTGAACCTGAGGACA
chr21	27303146	27303169	-	0.316324863433838	0.616899446626573	sart1	CCGCTTCGGTCTTTCTCCGCTCC
chr21	27305050	27305073	-	0.527416839599609	0.65933519472733	sart1	ACTGAACAAATTCTTACCTTTCT
chr21	27305742	27305765	-	0.775483169555664	0.74243697316268	sart1	AGCTGGACTGGATTAATGGTCTC
chr21	27306005	27306028	-	0.646390533447266	0.652863433884076	sart1	CGACTCCTCTCCACCCAGGCTGC
chr21	27306014	27306037	-	0.499505271911621	0.642126209127198	sart1	GCGAGTTTGCGACTCCTCTCCAC
chr21	27306062	27306085	-	0.619168739318848	0.557125649751944	sart1	TCTATTCTGTCTTTCCTTACCCT
chr21	27308410	27308433	-	0.614671096801758	0.679378254558269	sart1	AGATCGTGTGAGCTGTATGCTTG
chr21	27308456	27308479	-	0.776865386962891	0.697895330538654	sart1	CCCCTCTGAAAAAGACTCCACCT
chr21	27308482	27308505	-	0.680340042114258	0.695429919363364	sart1	TCTTGTAAAGTTAACACAACTGT
chr21	27308493	27308516	-	0.539981575012207	0.617495433601112	sart1	GCTTACCTTTGTCTTGTAAAGTT
chr21	27308626	27308649	-	0.858412933349609	0.608623619298385	sart1	TCGATCAGACCCACATTGACCAG
chr21	27308732	27308755	-	0.566977233886719	0.665560142764643	sart1	GGGCAATCTTACAACGATCATGT
chr21	27312930	27312953	-	0.659561004638672	0.559454353925159	sart1	TCGGAGTAATCTCTGCTTCTCAA
chr21	27332744	27332767	-	0.658342819213867	0.805489875268554	hif1al2	CTCAGATGGTGACATACAGGAAG
chr21	27333012	27333035	-	0.0394079113006592	0.670360660608766	hif1al2	CCATTTTTACTGGAGAAGACAGA
chr21	27333045	27333068	-	0.17106954574585	0.564937898162615	hif1al2	TACAATTTTAGTGAAGTAGAGCA
chr21	27333054	27333077	-	0.0115251958370209	0.629783876176175	hif1al2	TTTAATTTGTACAATTTTAGTGA
chr21	27333711	27333734	-	0.653983154296875	0.674714085606146	hif1al2	GCTTAGGGTCGTGAAATTGATCG
chr21	27333725	27333748	-	0.0450067663192749	0.594495643706776	hif1al2	AAACTCTATTTTTGGCTTAGGGT
chr21	27333993	27334016	-	0.395664024353027	0.717988916704	hif1al2	CTTTCACTGTATCAAGATTATTC
chr21	27334134	27334157	-	0.900701599121094	0.827185207702903	hif1al2	CAGGGAACCAAGAACCACAAAAA
chr21	27336428	27336451	-	0.591690483093262	0.700084328509933	hif1al2	AATGGCAAGGTCATCTTCGCCAC
chr21	27336437	27336460	-	0.424074935913086	0.613448330027135	hif1al2	TTGTCTTTGAATGGCAAGGTCAT
chr21	27336445	27336468	-	0.0806769847869873	0.576301564338264	hif1al2	TGGTTTTGTTGTCTTTGAATGGC
chr21	27336615	27336638	-	0.855130310058594	0.702015510143292	hif1al2	GACACCACAGACTCCTTGATGAA
chr21	27336762	27336785	-	0.548272705078125	0.685851666546717	hif1al2	GCAGCACAGAGCAGGAGGAAGAA
chr21	28423426	28423449	-	0.792520904541016	0.676596247079856	rasgrp2	GACCAGTACCACTCAGAGGATGA
chr21	28423457	28423480	-	0.442840919494629	0.657027202374177	rasgrp2	CATTTCTTCTGTCCCTCTCCAGG
chr21	28426427	28426450	-	0.684528656005859	0.764372874455878	rasgrp2	GAAACTACAGCCGCTATCGTCAG
chr21	28426457	28426480	-	0.462492904663086	0.675159963642838	rasgrp2	ATGGATTGGTGGAGCTGGTCACT
chr21	28432518	28432541	-	0.776853179931641	0.679271594266411	rasgrp2	TCCTCCAGTTTCAGGACTACCAC
chr21	28432743	28432766	-	0.772050018310547	0.756537222919278	rasgrp2	CCTGTAGCCCATCATATGAATGG
chr21	28434198	28434221	-	0.550767021179199	0.757434232201468	rasgrp2	CTCATCGACATTGACAGCATGTG
chr21	28434240	28434263	-	0.660746078491211	0.668512439061406	rasgrp2	AAGGAGCGACTGGAGCAAAATGG
chr21	28434278	28434301	-	0.745553588867187	0.701405135980429	rasgrp2	ACCTGAACCCGGCGCTGGCTGAG
chr21	28445238	28445261	-	0.523101501464844	0.627334639584527	pygma	GTTGAAACGTTCCTGTCCTTCAC
chr21	28445334	28445357	-	0.517096099853516	0.666818726209163	pygma	GGGTCTTTCTCGTAATAACTCTG
chr21	28463273	28463296	-	0.657689819335938	0.663726537652591	pygma	AGGATGTCCGAGTGGATTCGTGC
chr21	28463298	28463321	-	0.461707038879395	0.643157023633486	pygma	TTTAAAGTCTTACACTGTAGCTT
chr21	28464034	28464057	-	0.837126159667969	0.740787222152498	pygma	TGTGGATCCATCTCATAGAAATC
chr21	28464661	28464684	-	0.70139778137207	0.732029453066342	pygma	CAGCTGATCCAGGTCGCGAATGA
chr21	28464711	28464734	-	0.673592224121094	0.696534988400134	pygma	GCGATATCCCGAATGAAAGCCTC
chr21	28464737	28464760	-	0.794023895263672	0.747184474113342	pygma	CACTGGTTCCAACCTGCTTAACT
chr21	28464848	28464871	-	0.707927169799805	0.639357222137082	pygma	TAGTGCTCCTCCAGGTGCACAGC
chr21	28481283	28481306	-	0.499867935180664	0.759945021542569	slc22a6l	CCATTTAGACCCAGGGGCACCGT
chr21	28481298	28481321	-	0.660249252319336	0.791664633198089	slc22a6l	CACCGCTCCAGTTTGCCATTTAG
chr21	28484555	28484578	-	0.473003807067871	0.741682382760348	slc22a6l	CTTTAGCGCACGGTAGTCACAAA
chr21	28484564	28484587	-	0.238909397125244	0.645196208117463	slc22a6l	ACTCATTTGCTTTAGCGCACGGT
chr21	28488077	28488100	-	0.777633819580078	0.766496332997283	slc22a6l	GTCAGGACCAGCCAGCGAGCAGA
chr21	28488098	28488121	-	0.195000858306885	0.613801205072911	slc22a6l	ACTGCCTGCTCTGGTTTTTTGGT
chr21	28488107	28488130	-	0.266351909637451	0.680148338325202	slc22a6l	AGGTTTTTGACTGCCTGCTCTGG
chr21	28489512	28489535	-	0.605928649902344	0.646873651097736	slc22a6l	AACAGGCCATTTCCTTCTTCATG
chr21	28504653	28504676	-	0.850784225463867	0.778379454683144	otub1a	CGTACAGAAGAGTACTTCTTCTG
chr21	28510223	28510246	-	0.619862174987793	0.695872438011421	otub1a	CTTATCACAGGCCTCAATCAGGT
chr21	28518785	28518808	-	0.874931945800781	0.757679925251595	epdl2	GGCAGCAGCTCTCTACCAGGACA
chr21	28518917	28518940	-	0.52761360168457	0.79035299136105	epdl2	CTCTCCTCTAAACAGGGGGTCAG
chr21	28519768	28519791	-	0.600568771362305	0.737133796239571	epdl2	AGAAGTTCTCCTATGATGCCATT
chr21	28523233	28523256	-	0.495286521911621	0.711434408111836	epdl2	CTTGAGGGCGCTCTGACAGTGGT
chr21	28523268	28523291	-	0.294355068206787	0.433340685407565	epdl2	TTTCTGTTTCTTGATGTCCAGAG
chr21	28523404	28523427	-	0.669680328369141	0.726434199407282	epdl2	CCTGACTCTCAGCATCCACGCAC
chr21	28568249	28568272	-	0.507046012878418	0.70685469168115	nrg2a	GTGGTGGGCATAGTCTGTGTGGT
chr21	28568329	28568352	-	0.381664009094238	0.674330655914848	nrg2a	CTTGTGTTGCGTGCACAGAGGCA
chr21	28575875	28575898	-	0.673489990234375	0.792268327109623	nrg2a	CACTGGCAGAGTCTCTGGGGATT
chr21	28582534	28582557	-	0.514780197143555	0.554619580277201	nrg2a	TCTCTTTCCATCAGGTGTCCAAA
chr21	28616068	28616091	-	0.427793655395508	0.659026936016975	nrg2a	CTACTGCTCCGCCGGGCTCTTGT
chr21	28616119	28616142	-	0.348621139526367	0.500094682074439	nrg2a	CTTCTTGTTCCGGTACTTCTGCT
chr21	28616304	28616327	-	0.66623664855957	0.677937622055917	nrg2a	ACGAGCCTCCGATGGACCCAGAT
chr21	28640335	28640358	-	0.685900497436523	0.673901314335432	nrg2a	CCCCCTGTCTATCATTCAGCTGC
chr21	28665917	28665940	-	0.625757904052734	0.701219282109439	nrg2a	GTACTGACACAATGTCAGAGGGT
chr21	28720767	28720790	-	0.651914138793945	0.754189881563705	nrg2a	CGCCCTTAGATACAAGTGGGAAG
chr21	28720863	28720886	-	0.733368225097656	0.728102338906777	nrg2a	GCTCGGAGGCTCCGTGCACCAAA
chr21	28728365	28728388	-	0.683234786987305	0.626071434892412	puraa	TTCTGGATGTCAACCCGCTTCGA
chr21	28728755	28728778	-	0.540375366210938	0.658686149461945	puraa	GCGAGTGCGTCGCGAAATTCGAT
chr21	28749976	28749999	-	0.713680801391602	0.713470835506725	zgc:100829	AGCGGTTCCCTCTCCAGCTTCTC
chr21	28749982	28750005	-	0.750784149169922	0.749116277530601	zgc:100829	GGTTTGAGCGGTTCCCTCTCCAG
chr21	28749987	28750010	-	0.230781879425049	0.607185338749932	zgc:100829	CTTTGGGTTTGAGCGGTTCCCTC
chr21	28772256	28772279	-	0.587431983947754	0.602991055826227	zgc:100829	TCAGGTTGCTCTTCAAAGTGCTG
chr21	28900494	28900517	-	0.675359802246094	0.735903177252073	cxxc5a	CCCAGGCAGCTGCGCTGCTCAAG
chr21	29043336	29043359	-	0.59169864654541	0.767217803886813	ppp3ca	GGTAGAGGATTTTCAGCGACCAC
chr21	29043400	29043423	-	0.712811508178711	0.740703658894399	ppp3ca	AAGGTGAAATATTCTGTCAAATG
chr21	29043432	29043455	-	0.796532745361328	0.743299190312094	ppp3ca	AAAGTAAAGCGAGGTACTCACAT
chr21	29060095	29060118	-	0.688738250732422	0.62759247094011	ppp3ca	GTGCAGAGAAGATGGTAATTAGG
chr21	29060120	29060143	-	0.516774826049805	0.645727955045895	ppp3ca	TTATTGTAAACATCAAGGTAGTT
chr21	29062791	29062814	-	0.405862617492676	0.665449894386869	ppp3ca	GCAGCCAGTAAGGATGGGGGGAG
chr21	29077763	29077786	-	0.607896995544434	0.756559070986339	ecscr	CCTTCAACTTACCTGCTGAGATG
chr21	29079790	29079813	-	0.625974044799805	0.644131986085273	ecscr	TAGGTGAAAAAACTGTGCTTGGA
chr21	29081786	29081809	-	0.683691635131836	0.711560669871044	ecscr	AGGTCTGGTTGCTTATGTCATCG
chr21	29081830	29081853	-	0.788504028320313	0.666772794043392	ecscr	TGCTTTACCTGTGCTTCTGGAAA
chr21	29083406	29083429	-	0.422159080505371	0.643900936811745	ecscr	ATATCGTTGTTGGAGTTGTGGAT
chr21	29083455	29083478	-	0.565800819396973	0.678664862766596	ecscr	GTCGCTGATGCTGAGACTCCATT
chr21	29094690	29094713	-	0.585264091491699	0.706472400118242	timd4	CAGCATCTCTATCAGATCCGTCC
chr21	29096710	29096733	-	0.583383331298828	0.696126676035422	timd4	GTGTAACGACATCATTGTTCAGA
chr21	29106679	29106702	-	0.606068878173828	0.69619096538947	havcr1	ATTAGATAATAAGACAAGAAAAG
chr21	29106691	29106714	-	0.0176319718360901	0.57520792445287	havcr1	TGTTTATTTTTGATTAGATAATA
chr21	29106959	29106982	-	0.33649356842041	0.677446068112383	havcr1	GTAACAACTATTTCTGGCCTTTT
chr21	29108449	29108472	-	0.787046127319336	0.823574490318704	havcr1	CCATGTAAATATGACAGCAGATA
chr21	29108501	29108524	-	0.65224235534668	0.788920927167368	havcr1	CAGATGCAGCGACATTATTGTAC
chr21	29116914	29116937	-	0.685073623657227	0.69049309490092	havcr2	TTGGGGCCGACACCAGTCATTGT
chr21	29117022	29117045	-	0.996919937133789	0.683931753015194	havcr2	TGCTATAGCCTGCAGCGAATCAT
chr21	29117575	29117598	-	0.51844913482666	0.593479959282504	havcr2	TTATCACTTCAAATATATGTTTT
chr21	29179470	29179493	-	0.608569145202637	0.565261159963214	si:dkey-29d5.2	TGGCCTCGCCTCTTGCCAACACT
chr21	29179610	29179633	-	0.721464462280273	0.642163501224317	si:dkey-29d5.2	TGTATTAATGTGTCACAACATTC
chr21	29179635	29179658	-	0.57503776550293	0.753881311237103	si:dkey-29d5.2	CCTACTGTGCAAAATGTGGTGTT
chr21	29179685	29179708	-	0.330507202148437	0.681921614153074	si:dkey-29d5.2	ACAAATTCCGTTGGAGGGATGTA
chr21	29180056	29180079	-	0.714086074829102	0.82781904035974	si:dkey-29d5.2	CATGTCAGCAATGGTGTGTGAAG
chr21	29180238	29180261	-	0.602147407531738	0.616950116278876	si:dkey-29d5.2	TTCTCTGGTCTAGCAGTGCTGTG
chr21	29180658	29180681	-	0.35011100769043	0.623382108954901	si:dkey-29d5.2	GAACCTGTAGAGTTTTCGGTTAC
chr21	29180665	29180688	-	0.0333534121513367	0.540344794646137	si:dkey-29d5.2	TTTTTTGGAACCTGTAGAGTTTT
chr21	29182031	29182054	-	0.569902954101563	0.596199458059922	si:dkey-29d5.2	ATGTCTCTCTTGCTGCTGTCCAG
chr21	29182283	29182306	-	0.82134391784668	0.722818932096062	si:dkey-29d5.2	GAGATACATCGGATATGCAAAAA
chr21	29182294	29182317	-	0.130509490966797	0.666056811674286	si:dkey-29d5.2	AACTCTTTTTGGAGATACATCGG
chr21	29182302	29182325	-	0.0204768872261047	0.650268970408653	si:dkey-29d5.2	CATCTTTGAACTCTTTTTGGAGA
chr21	29182423	29182446	-	0.681408843994141	0.691273069675881	si:dkey-29d5.2	GCATGCATTACAGACAAGCAATG
chr21	29182437	29182460	-	0.670127792358398	0.652765212162871	si:dkey-29d5.2	TATTGTGGGCTTTGGCATGCATT
chr21	29182724	29182747	-	0.732820587158203	0.635547315102158	si:dkey-29d5.2	TGGTCAGGGCACATCTGGATAGA
chr21	29194937	29194960	-	0.350299606323242	0.475627779294513	si:ch211-57b15.2	TATCTTTCCCTTGGTCAGTGTGG
chr21	29227880	29227903	-	0.489159774780273	0.698778688060233	adra1ba	GCAACTATGTAGACGCGGCAGTA
chr21	29227991	29228014	-	0.471823959350586	0.666831774458346	adra1ba	CTGCAGTCTTCCTGCGTCTGAGA
chr21	29228021	29228044	-	0.698352203369141	0.62641078692948	adra1ba	ACTGTCAGCGAGCTCCTTAAGTG
chr21	29247426	29247449	-	0.468018684387207	0.594200041610486	adra1ba	AAGAAGGTTTCAGGAGGACGGAG
chr21	29268413	29268436	-	0.44521671295166	0.588203418236608	LOC103909472	TGACTTTCCATCATCGACGTGAT
chr21	29268482	29268505	-	0.427332191467285	0.631974696782854	LOC103909472	GTGCATTGGGGTCCATCTCGACT
chr21	29268608	29268631	-	0.645044097900391	0.712395612122944	LOC103909472	AGCATTCAGGACGGGACCAGCAA
chr21	29268647	29268670	-	0.750034408569336	0.724681419251028	LOC103909472	ATGAAGACACTAATTGCAGACAC
chr21	29268660	29268683	-	0.0116054821014404	0.662719902100735	LOC103909472	GATTTTTCTTTTGATGAAGACAC
chr21	29268726	29268749	-	0.695690307617188	0.646186113481696	LOC103909472	GACCCAGATGTGGACGAACAAGA
chr21	29295308	29295331	-	0.44521671295166	0.588203418236608	LOC101885013	TGACTTTCCATCATCGACGTGAT
chr21	29295377	29295400	-	0.427332191467285	0.631974696782854	LOC101885013	GTGCATTGGGGTCCATCTCGACT
chr21	29295503	29295526	-	0.645044097900391	0.712395612122944	LOC101885013	AGCATTCAGGACGGGACCAGCAA
chr21	29295542	29295565	-	0.750034332275391	0.724681419251028	LOC101885013	ATGAAGACACTAATTGCAGACAC
chr21	29295555	29295578	-	0.0116054809093475	0.662719902100735	LOC101885013	GATTTTTCTTTTGATGAAGACAC
chr21	29295621	29295644	-	0.695690383911133	0.646186113481696	LOC101885013	GACCCAGATGTGGACGAACAAGA
chr21	29326424	29326447	-	0.44521671295166	0.588203418236608	LOC100536928	TGACTTTCCATCATCGACGTGAT
chr21	29326493	29326516	-	0.427332191467285	0.631974696782854	LOC100536928	GTGCATTGGGGTCCATCTCGACT
chr21	29326619	29326642	-	0.645044097900391	0.712395612122944	LOC100536928	AGCATTCAGGACGGGACCAGCAA
chr21	29326658	29326681	-	0.750034408569336	0.724681419251028	LOC100536928	ATGAAGACACTAATTGCAGACAC
chr21	29326671	29326694	-	0.0116054821014404	0.662719902100735	LOC100536928	GATTTTTCTTTTGATGAAGACAC
chr21	29326737	29326760	-	0.707200775146484	0.630422296828847	LOC100536928	GACCCAAATGTGGACGAACAAGA
chr21	29335523	29335546	-	0.44521671295166	0.588203418236608	LOC101887156	TGACTTTCCATCATCGACGTGAT
chr21	29335592	29335615	-	0.427332191467285	0.631974696782854	LOC101887156	GTGCATTGGGGTCCATCTCGACT
chr21	29335718	29335741	-	0.645044097900391	0.712395612122944	LOC101887156	AGCATTCAGGACGGGACCAGCAA
chr21	29335757	29335780	-	0.750034332275391	0.724681419251028	LOC101887156	ATGAAGACACTAATTGCAGACAC
chr21	29335770	29335793	-	0.0116054809093475	0.662719902100735	LOC101887156	GATTTTTCTTTTGATGAAGACAC
chr21	29335836	29335859	-	0.695690383911133	0.646186113481696	LOC101887156	GACCCAGATGTGGACGAACAAGA
chr21	29363652	29363675	-	0.44521671295166	0.588203418236608	si:dkey-73n10.8	TGACTTTCCATCATCGACGTGAT
chr21	29363721	29363744	-	0.427332191467285	0.631974696782854	si:dkey-73n10.8	GTGCATTGGGGTCCATCTCGACT
chr21	29363847	29363870	-	0.645044097900391	0.712395612122944	si:dkey-73n10.8	AGCATTCAGGACGGGACCAGCAA
chr21	29363886	29363909	-	0.750034408569336	0.724681419251028	si:dkey-73n10.8	ATGAAGACACTAATTGCAGACAC
chr21	29363899	29363922	-	0.0116054821014404	0.662719902100735	si:dkey-73n10.8	GATTTTTCTTTTGATGAAGACAC
chr21	29363965	29363988	-	0.707200775146484	0.630422296828847	si:dkey-73n10.8	GACCCAAATGTGGACGAACAAGA
chr21	29416561	29416584	-	0.44521671295166	0.588203418236608	LOC110437816	TGACTTTCCATCATCGACGTGAT
chr21	29416630	29416653	-	0.427332191467285	0.631974696782854	LOC110437816	GTGCATTGGGGTCCATCTCGACT
chr21	29416756	29416779	-	0.645044097900391	0.712395612122944	LOC110437816	AGCATTCAGGACGGGACCAGCAA
chr21	29416795	29416818	-	0.750034332275391	0.724681419251028	LOC110437816	ATGAAGACACTAATTGCAGACAC
chr21	29416808	29416831	-	0.0116054809093475	0.662719902100735	LOC110437816	GATTTTTCTTTTGATGAAGACAC
chr21	29416874	29416897	-	0.695690307617188	0.646186113481696	LOC110437816	GACCCAGATGTGGACGAACAAGA
chr21	29477110	29477133	-	0.44521671295166	0.588203418236608	LOC101883236	TGACTTTCCATCATCGACGTGAT
chr21	29477179	29477202	-	0.427332191467285	0.631974696782854	LOC101883236	GTGCATTGGGGTCCATCTCGACT
chr21	29477305	29477328	-	0.645044097900391	0.712395612122944	LOC101883236	AGCATTCAGGACGGGACCAGCAA
chr21	29477344	29477367	-	0.750034332275391	0.724681419251028	LOC101883236	ATGAAGACACTAATTGCAGACAC
chr21	29477357	29477380	-	0.0116054809093475	0.662719902100735	LOC101883236	GATTTTTCTTTTGATGAAGACAC
chr21	29477423	29477446	-	0.695690307617188	0.646186113481696	LOC101883236	GACCCAGATGTGGACGAACAAGA
chr21	29550734	29550757	-	0.44521671295166	0.588203418236608	LOC101887118	TGACTTTCCATCATCGACGTGAT
chr21	29550803	29550826	-	0.427332191467285	0.631974696782854	LOC101887118	GTGCATTGGGGTCCATCTCGACT
chr21	29550929	29550952	-	0.645044097900391	0.712395612122944	LOC101887118	AGCATTCAGGACGGGACCAGCAA
chr21	29550968	29550991	-	0.750034332275391	0.724681419251028	LOC101887118	ATGAAGACACTAATTGCAGACAC
chr21	29550981	29551004	-	0.0116054809093475	0.662719902100735	LOC101887118	GATTTTTCTTTTGATGAAGACAC
chr21	29551047	29551070	-	0.695690307617188	0.646186113481696	LOC101887118	GACCCAGATGTGGACGAACAAGA
chr21	29611700	29611723	-	0.44521671295166	0.588203418236608	LOC103909470	TGACTTTCCATCATCGACGTGAT
chr21	29611769	29611792	-	0.427332191467285	0.631974696782854	LOC103909470	GTGCATTGGGGTCCATCTCGACT
chr21	29611895	29611918	-	0.645044097900391	0.712395612122944	LOC103909470	AGCATTCAGGACGGGACCAGCAA
chr21	29611934	29611957	-	0.750034332275391	0.724681419251028	LOC103909470	ATGAAGACACTAATTGCAGACAC
chr21	29611947	29611970	-	0.0116054809093475	0.662719902100735	LOC103909470	GATTTTTCTTTTGATGAAGACAC
chr21	29612013	29612036	-	0.707200775146484	0.630422296828847	LOC103909470	GACCCAAATGTGGACGAACAAGA
chr21	29631424	29631447	-	0.529071273803711	0.61646466182912	LOC103909470	AGTTTCCATTGGCGATGGTCTTC
chr21	29683741	29683764	-	0.723849639892578	0.795238221494204	LOC101883276	CTCTGCTACAGTCTCTAAACAGC
chr21	29683754	29683777	-	0.581956634521484	0.705511436835324	LOC101883276	CATCTGCGCTTTGCTCTGCTACA
chr21	29684828	29684851	-	0.452940826416016	0.717416758617042	LOC101883276	GCGGGCGATCCTGGCCTGTGGAT
chr21	29684890	29684913	-	0.408734245300293	0.584372514951135	LOC101883276	ACGCTGGAAGTTTTCCACAAGTT
chr21	29688627	29688650	-	0.44521671295166	0.588203418236608	LOC110437789	TGACTTTCCATCATCGACGTGAT
chr21	29688696	29688719	-	0.459403915405273	0.631974696782854	LOC110437789	GTGCATTGGGGTCCATCTCAACT
chr21	29688822	29688845	-	0.645044097900391	0.712395612122944	LOC110437789	AGCATTCAGGACGGGACCAGCAA
chr21	29688861	29688884	-	0.750034332275391	0.724681419251028	LOC110437789	ATGAAGACACTAATTGCAGACAC
chr21	29688874	29688897	-	0.0116054809093475	0.662719902100735	LOC110437789	GATTTTTCTTTTGATGAAGACAC
chr21	29688940	29688963	-	0.739039993286133	0.670461427146341	LOC110437789	GACCCAGATGTGGACGAACAAGA
chr21	29706957	29706980	-	0.44521671295166	0.588203418236608	LOC100001363	TGACTTTCCATCATCGACGTGAT
chr21	29707026	29707049	-	0.427332191467285	0.631974696782854	LOC100001363	GTGCATTGGGGTCCATCTCGACT
chr21	29707152	29707175	-	0.645044097900391	0.712395612122944	LOC100001363	AGCATTCAGGACGGGACCAGCAA
chr21	29734852	29734875	-	0.44521671295166	0.588203418236608	zgc:171310	TGACTTTCCATCATCGACGTGAT
chr21	29734921	29734944	-	0.427332191467285	0.631974696782854	zgc:171310	GTGCATTGGGGTCCATCTCGACT
chr21	29735047	29735070	-	0.645044097900391	0.712395612122944	zgc:171310	AGCATTCAGGACGGGACCAGCAA
chr21	29735086	29735109	-	0.750034408569336	0.724681419251028	zgc:171310	ATGAAGACACTAATTGCAGACAC
chr21	29735099	29735122	-	0.0116054821014404	0.662719902100735	zgc:171310	GATTTTTCTTTTGATGAAGACAC
chr21	29735165	29735188	-	0.695690307617188	0.646186113481696	zgc:171310	GACCCAGATGTGGACGAACAAGA
chr21	29753960	29753983	-	0.76063232421875	0.700879810220459	LOC108180722	TGTTGAAAAAAGTAAACCTGCAC
chr21	29754165	29754188	-	0.631126403808594	0.612936058519707	LOC108180722	TGCTAATGATGGGGATGATAGAT
chr21	29761496	29761519	-	0.729577941894531	0.755686067698375	LOC110437833	CGTCTGCTACCAGAACAGCATCG
chr21	29762236	29762259	-	0.678803863525391	0.64125073602682	LOC110437833	TGAACCGTCTCAGCCGTCACCTG
chr21	29762251	29762274	-	0.620288314819336	0.788235530095088	LOC110437833	CATTGGTGCAGTTTGTGAACCGT
chr21	29762263	29762286	-	0.589487152099609	0.672534938463262	LOC110437833	AGATGGACTTTGCATTGGTGCAG
chr21	29762579	29762602	-	0.452940826416016	0.717416758617042	LOC110437833	GCGGGCGATCCTGGCCTGTGGAT
chr21	29762641	29762664	-	0.408734245300293	0.584372514951135	LOC110437833	ACGCTGGAAGTTTTCCACAAGTT
chr21	29778369	29778392	-	0.44521671295166	0.588203418236608	LOC100538123	TGACTTTCCATCATCGACGTGAT
chr21	29778438	29778461	-	0.427332191467285	0.631974696782854	LOC100538123	GTGCATTGGGGTCCATCTCGACT
chr21	29778564	29778587	-	0.645044097900391	0.712395612122944	LOC100538123	AGCATTCAGGACGGGACCAGCAA
chr21	29778603	29778626	-	0.750034332275391	0.724681419251028	LOC100538123	ATGAAGACACTAATTGCAGACAC
chr21	29778616	29778639	-	0.0116054821014404	0.662719902100735	LOC100538123	GATTTTTCTTTTGATGAAGACAC
chr21	29778682	29778705	-	0.695690383911133	0.646186113481696	LOC100538123	GACCCAGATGTGGACGAACAAGA
chr21	29805792	29805815	-	0.642819519042969	0.705564808430001	LOC101882892	AGCATTCAGGACGGGACCAGCAA
chr21	29805831	29805854	-	0.750034408569336	0.724681419251028	LOC101882892	ATGAAGACACTAATTGCAGACAC
chr21	29805844	29805867	-	0.0116054809093475	0.662719902100735	LOC101882892	GATTTTTCTTTTGATGAAGACAC
chr21	29805910	29805933	-	0.695690307617188	0.646186113481696	LOC101882892	GACCCAGATGTGGACGAACAAGA
chr21	29825322	29825345	-	0.702306137084961	0.754353932866987	LOC101882892	CTGAATACATCTTCTCTGTACTC
chr21	29825350	29825373	-	0.540331993103027	0.723803745946938	LOC101882892	GTGAAAATATGCTTAACATGTTT
chr21	29825358	29825381	-	0.557789840698242	0.649920647282661	LOC101882892	TGTATTTGGTGAAAATATGCTTA
chr21	29826164	29826187	-	0.662366561889648	0.678936617335866	LOC101882892	GGCCCATTAGTACAGCCCTGTAT
chr21	29837603	29837626	-	0.44521671295166	0.588203418236608	LOC100537585	TGACTTTCCATCATCGACGTGAT
chr21	29837672	29837695	-	0.427332191467285	0.631974696782854	LOC100537585	GTGCATTGGGGTCCATCTCGACT
chr21	29837798	29837821	-	0.645044097900391	0.712395612122944	LOC100537585	AGCATTCAGGACGGGACCAGCAA
chr21	29837837	29837860	-	0.750034408569336	0.724681419251028	LOC100537585	ATGAAGACACTAATTGCAGACAC
chr21	29837850	29837873	-	0.0116054821014404	0.662719902100735	LOC100537585	GATTTTTCTTTTGATGAAGACAC
chr21	29837916	29837939	-	0.695690307617188	0.646186113481696	LOC100537585	GACCCAGATGTGGACGAACAAGA
chr21	29878784	29878807	-	0.44521671295166	0.588203418236608	LOC108179151	TGACTTTCCATCATCGACGTGAT
chr21	29878853	29878876	-	0.427332191467285	0.631974696782854	LOC108179151	GTGCATTGGGGTCCATCTCGACT
chr21	29878979	29879002	-	0.645044097900391	0.712395612122944	LOC108179151	AGCATTCAGGACGGGACCAGCAA
chr21	29879018	29879041	-	0.750034408569336	0.724681419251028	LOC108179151	ATGAAGACACTAATTGCAGACAC
chr21	29879031	29879054	-	0.0116054821014404	0.662719902100735	LOC108179151	GATTTTTCTTTTGATGAAGACAC
chr21	29879097	29879120	-	0.695690383911133	0.646186113481696	LOC108179151	GACCCAGATGTGGACGAACAAGA
chr21	29919436	29919459	-	0.44521671295166	0.588203418236608	LOC559538	TGACTTTCCATCATCGACGTGAT
chr21	29919505	29919528	-	0.427332191467285	0.631974696782854	LOC559538	GTGCATTGGGGTCCATCTCGACT
chr21	29919631	29919654	-	0.645044097900391	0.712395612122944	LOC559538	AGCATTCAGGACGGGACCAGCAA
chr21	29939939	29939962	-	0.44521671295166	0.588203418236608	LOC110437791	TGACTTTCCATCATCGACGTGAT
chr21	29940008	29940031	-	0.427332191467285	0.631974696782854	LOC110437791	GTGCATTGGGGTCCATCTCGACT
chr21	29940134	29940157	-	0.645044097900391	0.712395612122944	LOC110437791	AGCATTCAGGACGGGACCAGCAA
chr21	29940173	29940196	-	0.750034408569336	0.724681419251028	LOC110437791	ATGAAGACACTAATTGCAGACAC
chr21	29940186	29940209	-	0.0116054821014404	0.662719902100735	LOC110437791	GATTTTTCTTTTGATGAAGACAC
chr21	29940252	29940275	-	0.695690383911133	0.646186113481696	LOC110437791	GACCCAGATGTGGACGAACAAGA
chr21	29967823	29967846	-	0.477547073364258	0.591162415737725	LOC101885828	TGACTTTCCATCATCGACGTGAT
chr21	29967892	29967915	-	0.427332191467285	0.631974696782854	LOC101885828	GTGCATTGGGGTCCATCTCGACT
chr21	29968018	29968041	-	0.645044097900391	0.712395612122944	LOC101885828	AGCATTCAGGACGGGACCAGCAA
chr21	29968057	29968080	-	0.750034332275391	0.724681419251028	LOC101885828	ATGAAGACACTAATTGCAGACAC
chr21	29968070	29968093	-	0.0116054809093475	0.662719902100735	LOC101885828	GATTTTTCTTTTGATGAAGACAC
chr21	29968136	29968159	-	0.695690383911133	0.646186113481696	LOC101885828	GACCCAGATGTGGACGAACAAGA
chr21	29978782	29978805	-	0.662366561889648	0.678936617335866	LOC101885828	GGCCCATTAGTACAGCCCTGTAT
chr21	29990060	29990083	-	0.44521671295166	0.588203418236608	si:ch73-190f9.4	TGACTTTCCATCATCGACGTGAT
chr21	29990129	29990152	-	0.427332191467285	0.631974696782854	si:ch73-190f9.4	GTGCATTGGGGTCCATCTCGACT
chr21	29990255	29990278	-	0.645044097900391	0.712395612122944	si:ch73-190f9.4	AGCATTCAGGACGGGACCAGCAA
chr21	29990294	29990317	-	0.750034408569336	0.724681419251028	si:ch73-190f9.4	ATGAAGACACTAATTGCAGACAC
chr21	29990307	29990330	-	0.0116054809093475	0.662719902100735	si:ch73-190f9.4	GATTTTTCTTTTGATGAAGACAC
chr21	29990373	29990396	-	0.695690307617188	0.646186113481696	si:ch73-190f9.4	GACCCAGATGTGGACGAACAAGA
chr21	30010177	30010200	-	0.543359298706055	0.668394947893502	ttc1	AGCCATTATAACATCAGAGTGTC
chr21	30010326	30010349	-	0.666860504150391	0.625057910870627	ttc1	TCCAGATGTGGGTCTGACGTTAA
chr21	30010401	30010424	-	0.403341255187988	0.627115086111237	ttc1	ACCGTCTCTTCTTTAAATTCAGC
chr21	30026513	30026536	-	0.64144645690918	0.670693447737438	pwwp2a	TGTGATAAATGTAAAGGGGCTGT
chr21	30026681	30026704	-	0.464314384460449	0.550030500708921	pwwp2a	TTTCAGGAGGGAGCCCCTTATCC
chr21	30031940	30031963	-	0.654388198852539	0.635123099805907	pwwp2a	TCACCAACCCGAGGATGTGGATG
chr21	30043122	30043145	-	0.680305023193359	0.753314761668302	fabp6	CAGAATGGTTCATATCCCTCCTG
chr21	30044663	30044686	-	0.741631469726562	0.803895126606125	fabp6	CGATGACATCATCAGGGATACCT
chr21	30044760	30044783	-	0.585691566467285	0.570079847739199	fabp6	TTGGTCACAACATGGTTATTGGG
chr21	30044775	30044798	-	0.387277221679687	0.743937452650941	fabp6	CCTACGATGAATTTGTTGGTCAC
chr21	30058441	30058464	-	0.62002025604248	0.542049160220357	ccnjl	TCTTCCCTTACAGTGCTCACGAC
chr21	30058690	30058713	-	0.568581352233887	0.582898489429752	ccnjl	TTATAGATCATGCCTTCCTGAGC
chr21	30062324	30062347	-	0.768315734863281	0.716144555962411	ccnjl	AGGAGAAGGAAGACCGTGTGCCC
chr21	30077579	30077602	-	0.615737152099609	0.665688793898574	ccnjl	CTGACCTGCTCGCTGTTCTCAGT
chr21	30086328	30086351	-	0.352104377746582	0.659928464581904	prob1	ATCAAGGGTGTTGAAGTGGTGCC
chr21	30086355	30086378	-	0.556210556030273	0.765845751179726	prob1	CAGTCCTCAAGTAATGTGGTGGC
chr21	30086370	30086393	-	0.294204654693604	0.543974377855877	prob1	TATTCTTCTGTTTTGCAGTCCTC
chr21	30086459	30086482	-	0.77713996887207	0.699562645863604	prob1	ACTCAGACTCTAACATAAGAGTA
chr21	30086489	30086512	-	0.554577560424805	0.627165636307743	prob1	TTATTGTTGTACATAAAAGCAGA
chr21	30086516	30086539	-	0.699823989868164	0.598186083534059	prob1	TCTTTACAGACTGCAAATTCACA
chr21	30086527	30086550	-	0.415642890930176	0.644769184539869	prob1	TGAAGGGTTTGTCTTTACAGACT
chr21	30086675	30086698	-	0.586064758300781	0.653300134286141	prob1	AAGTGAATCCGGGTTCTGGGGAG
chr21	30086750	30086773	-	0.694713439941406	0.598335456468843	prob1	GCTCTGTGCCACCATGCTCCTGT
chr21	30086770	30086793	-	0.47302619934082	0.597601956978626	prob1	TGTCGCGTGGTCCTCCTTTGGCT
chr21	30086776	30086799	-	0.0434883689880371	0.588385268277788	prob1	CTTTTGTGTCGCGTGGTCCTCCT
chr21	30086939	30086962	-	0.143838634490967	0.700958884998427	prob1	CAGACGCTTTTCTATTTCTAGAC
chr21	30086967	30086990	-	0.534228820800781	0.732101053262858	prob1	CTGGCTGTGAGTGTTAAGATAGA
chr21	30087136	30087159	-	0.552532768249512	0.759778934851036	prob1	GCAAGAGCTGCTACTCAGCATGC
chr21	30087185	30087208	-	0.631210556030273	0.542192489467415	prob1	TTCCCATGCTGATTGATCCACTG
chr21	30087330	30087353	-	0.698431625366211	0.639052710725316	prob1	TTGTGGTTTCCATCAGAAGGTAG
chr21	30087357	30087380	-	0.774810028076172	0.741201931986907	prob1	AAAGCAAGAACATCCTCTGTCCA
chr21	30087374	30087397	-	0.251820373535156	0.636196287280243	prob1	AATACATCTGCATTTTGAAAGCA
chr21	30087480	30087503	-	0.48864933013916	0.703233395197201	prob1	GGAACAGTCTTTAAGCCTCTGTT
chr21	30087487	30087510	-	0.266737365722656	0.584963479566383	prob1	TCTTTTGGGAACAGTCTTTAAGC
chr21	30087544	30087567	-	0.537127113342285	0.610120197564169	prob1	ACTGTTGTTCTCTCTGACCTGTG
chr21	30087646	30087669	-	0.460068435668945	0.610104381227975	prob1	ATCAGCCACATGAGGCTCCTGGT
chr21	30087673	30087696	-	0.504231224060059	0.700759774989331	prob1	CTTCCGCTCGGACTGTACTAATC
chr21	30087682	30087705	-	0.055474739074707	0.662271082714065	prob1	AAGTTTTTGCTTCCGCTCGGACT
chr21	30087714	30087737	-	0.564217071533203	0.686697950785743	prob1	CTGGAAGTTTCATCAAGAGAATA
chr21	30087721	30087744	-	0.465663719177246	0.699701308934037	prob1	AGTTTTGCTGGAAGTTTCATCAA
chr21	30087743	30087766	-	0.353231391906738	0.721063348189042	prob1	CTATTATTGAGGAAGCCATTTGA
chr21	30087755	30087778	-	0.347397003173828	0.656223460994445	prob1	ATAGGACATTTGCTATTATTGAG
chr21	30087822	30087845	-	0.40683650970459	0.640637313776528	prob1	GTTGATGCAAATGCTTTATCCGA
chr21	30087896	30087919	-	0.71566032409668	0.6607552264656	prob1	TAGTTTCAGCATATACATCCTTG
chr21	30087907	30087930	-	0.0666837596893311	0.611447090833556	prob1	ATATGTTTTTGTAGTTTCAGCAT
chr21	30087949	30087972	-	0.653113479614258	0.597135666609944	prob1	AACCGAGTTACTTTCTGTCTCTC
chr21	30087971	30087994	-	0.681650009155273	0.722353053412888	prob1	AGTTAAAACTGCAGTGCATTTGA
chr21	30087984	30088007	-	0.503611526489258	0.721329011332363	prob1	GGTTGTGGTTTTGAGTTAAAACT
chr21	30088169	30088192	-	0.711390228271484	0.77639715216481	prob1	CTGAGTCACAGGATAGCTTCACT
chr21	30088202	30088225	-	0.634599914550781	0.559175379101027	prob1	TTGCTGCACTCGAGTTCCATGTT
chr21	30088391	30088414	-	0.538611259460449	0.6060693096791	prob1	CTTCCAAATCCGATATCAGGCAG
chr21	30088416	30088439	-	0.657655639648438	0.701319823734042	prob1	GGGGTTGTATTATCTACAGCATT
chr21	30088504	30088527	-	0.656664810180664	0.795764217025532	prob1	CATAGCTAGGCTTGCAAACAGTC
chr21	30088515	30088538	-	0.522358627319336	0.616454897332695	prob1	CCTTGACTTTGCATAGCTAGGCT
chr21	30097397	30097420	-	0.370204544067383	0.661146638874298	slc23a1	CCCACAGTAACGGTGGCGGGGGT
chr21	30097423	30097446	-	0.632144241333008	0.573197577689819	slc23a1	TGTGTGTCGCAGGTCAGTGGGGT
chr21	30097727	30097750	-	0.591139068603516	0.765513741622899	slc23a1	CTACATCCTCACCCTGACCAATG
chr21	30097736	30097759	-	0.59610034942627	0.697045932755547	slc23a1	GCTGGTTTGCTACATCCTCACCC
chr21	30098102	30098125	-	0.42926197052002	0.725216738470582	slc23a1	CCCAGTATTTACGGAACTGGGCT
chr21	30098106	30098129	-	0.362156524658203	0.616873042260446	slc23a1	TTTGCCCAGTATTTACGGAACTG
chr21	30098139	30098162	-	0.365720443725586	0.541869140400311	slc23a1	TTTAATTCTAGGTGCATCTTTCT
chr21	30100447	30100470	-	0.561527061462402	0.717093651916801	slc23a1	CTGGCATCCCTGGGTTCCTGCTG
chr21	30100658	30100681	-	0.662544784545898	0.662704534638453	slc23a1	GGTTTCACAGAGGAGATTTATGG
chr21	30103248	30103271	-	0.4005419921875	0.665829913874946	slc23a1	CCTTTCTTATCCCTGCTCAGGCA
chr21	30103267	30103290	-	0.565292205810547	0.589944484225997	slc23a1	TTCCAGGCGAGTGCGTTTGCCTT
chr21	30104950	30104973	-	0.806197509765625	0.728661176289015	slc23a1	GCATCTCCAGCACTACCTGACAT
chr21	30105107	30105130	-	0.58373291015625	0.674318205903695	slc23a1	ATATGATCTACAGGATCGAGGAC
chr21	30156963	30156986	-	0.776149597167969	0.847309301314161	pfdn1	CAGTCAAAAGGTGAGATCTCTAA
chr21	30157212	30157235	-	0.621039543151855	0.766180345280351	pfdn1	CAGAGCTGCAGGCGAAAATGGTT
chr21	30157222	30157245	-	0.12409613609314	0.663478563299339	pfdn1	CAGGCTTTTGCAGAGCTGCAGGC
chr21	30168175	30168198	-	0.794562759399414	0.763369952347253	hbegfb	AGAGTGGAAAACCCAGGACAACA
chr21	30174263	30174286	-	0.595095100402832	0.689502125921004	hnrnph1l	GTGTAAATAGGAGTGTCAGATGG
chr21	30176724	30176747	-	0.622894401550293	0.715178235996098	hnrnph1l	CTTCACAGGATATAGCTGAAAAG
chr21	30177282	30177305	-	0.746405944824219	0.677893117701674	hnrnph1l	GATGTAGCAAGGAAGAGATTGTG
chr21	30177352	30177375	-	0.613087463378906	0.718279437122506	hnrnph1l	AAGCACACTGGTCCGAACTGTCC
chr21	30177397	30177420	-	0.424816284179687	0.521302560728744	hnrnph1l	TTCTTAGTTTTCAAATCAAACAA
chr21	30180952	30180975	-	0.675463027954102	0.682314923738504	hnrnph1l	TGGAGCTGGAGTCAGAGGACGAC
chr21	30181038	30181061	-	0.0135395991802216	0.575940031645957	hnrnph1l	TTTTTTAGGCTGTAAAATTTCCA
chr21	30197208	30197231	-	0.481432876586914	0.545026284707154	si:ch211-59d17.3	GCGCCTCTGTTGTCTCCAGAAGC
chr21	30201080	30201103	-	0.413368034362793	0.630748802054818	si:ch211-59d17.3	ATCAATCGCTTCAACTCCTCGAT
chr21	30201108	30201131	-	0.498050270080566	0.690417998592324	si:ch211-59d17.3	CTACCTGTGCTTCTCCTGCGTGT
chr21	30201219	30201242	-	0.822388153076172	0.72455447520602	si:ch211-59d17.3	GAGTCCAGATGACCAGCCTGGAT
chr21	30202397	30202420	-	0.604104499816895	0.546655354338177	si:ch211-59d17.3	TACCCTGGTATGCTGCATCTGTG
chr21	30206302	30206325	-	0.603626594543457	0.684653182897759	si:ch211-59d17.3	GAGTGTTCTTCACTGCCTGCCTG
chr21	30215597	30215620	-	0.646402130126953	0.685567932850139	si:ch211-59d17.3	GCTCCCAGGAGCCTGTCAGGCTG
chr21	30215874	30215897	-	0.658083801269531	0.716647831649535	si:ch211-59d17.3	ATCAGAGAATGCAGTGACTCTGG
chr21	30246608	30246631	-	0.606115036010742	0.675961359252216	dnajc18	AGAGACGAGAAGAGGAGGTGGAG
chr21	30246689	30246712	-	0.410959892272949	0.647624844328692	dnajc18	TTTTAGGCAACATCCATGTGTAC
chr21	30246693	30246716	-	0.0831160926818848	0.536515623539587	dnajc18	TTTGTTTTAGGCAACATCCATGT
chr21	30247398	30247421	-	0.740308532714844	0.669351496097494	dnajc18	AGCCTGACATCTCCCCCGAGGAG
chr21	30253702	30253725	-	0.722662048339844	0.811069293082988	dnajc18	CGCTCAGGACGCAAAGAGAAAGC
chr21	30291524	30291547	-	0.689574127197266	0.659220591147634	slbp2	GAGGAGAGCACTTCATGCTTGGG
chr21	30291811	30291834	-	0.661663818359375	0.690663928714648	slbp2	AAGCGTAGGCAAAAGCAGATTCA
chr21	30291831	30291854	-	0.427723426818848	0.707614335212635	slbp2	AGATCAATGAGGCTGTTTTGAAG
chr21	30291887	30291910	-	0.653100891113281	0.664215648515398	slbp2	TAGGTCACCATCAAGGGGAAAGT
chr21	30292998	30293021	-	0.609706840515137	0.626766950744532	slbp2	TGATTTAGAGGTCTGCCTCTTCA
chr21	30293008	30293031	-	0.0114092373847961	0.528894713827358	slbp2	TTATTTTTTGTGATTTAGAGGTC
chr21	30294654	30294677	-	0.677314682006836	0.755567586744395	zmat2	CGTCGAAAATCATTCTTGGACTA
chr21	30295294	30295317	-	0.58587890625	0.595931218995801	zmat2	ACTCCAGATCCACTTTATAATCT
chr21	30311752	30311775	-	0.559107055664062	0.614640337913305	lcp2a	TCCATTGATGTTAAATCGCTTGA
chr21	30315511	30315534	-	0.528803672790527	0.724998305110908	lcp2a	CAGATTTCCTGACAGATCTTGGA
chr21	30328048	30328071	-	0.717124862670898	0.609534740771514	lcp2a	AGTCTGGATTCTCATAGTCATCT
chr21	30328208	30328231	-	0.82453727722168	0.667054866882066	lcp2a	TGTGTACCAATGTAATCACAGTT
chr21	30328398	30328421	-	0.649561309814453	0.666003483165089	lcp2a	GAAATATGAAGGACTCACACTTG
chr21	30335848	30335871	-	0.620377044677734	0.660452334043362	lcp2a	GGGATCCTCATCGGGTCTCCTGG
chr21	30335915	30335938	-	0.758372573852539	0.752125418981806	lcp2a	AGAGTAGCCGGGTGTAACAGAAG
chr21	30351434	30351457	-	0.540113830566406	0.596171174815409	foxi3a	TTGTGGGCTAGGCACATGCTGGG
chr21	30351711	30351734	-	0.53307258605957	0.627347303988595	foxi3a	GAGCTCCATGTATTGCCATCGCA
chr21	30351781	30351804	-	0.49116081237793	0.696449270793047	foxi3a	CTCTTGTTGTAGAAAGGAAAGTT
chr21	30351880	30351903	-	0.505677719116211	0.613591186538924	foxi3a	AACAAGTTCTCACCTGGATCGCT
chr21	30351998	30352021	-	0.694185943603516	0.67057239382822	foxi3a	GGTCAAGAGTCCAATAGTTGCCT
chr21	30402425	30402448	-	0.629381523132324	0.753335834070816	nhp2	CTGGGGATACTCTTCCCATCGAC
chr21	30410949	30410972	-	0.698542785644531	0.70809198976178	grpel2	TAGAGGACGCCAAATTGTTTGGT
chr21	30426129	30426152	-	0.67243034362793	0.653609861440048	afap1l1b	TAATTAACCTCAGGCAAGCTGTT
chr21	30427263	30427286	-	0.610233535766602	0.719781389693291	afap1l1b	CCTTCCGCATCATGCGAGCAAGT
chr21	30427558	30427581	-	0.556929206848145	0.761453699570928	afap1l1b	CCGGGCGAAACGAACATGCTTTT
chr21	30434291	30434314	-	0.914460220336914	0.813467180115987	afap1l1b	CAGATGATGTCATCAGATAAACA
chr21	30436323	30436346	-	0.553111038208008	0.785366146253907	afap1l1b	CAACGTCATCTATGTGCCCAAAG
chr21	30438848	30438871	-	0.384786071777344	0.583778566463933	afap1l1b	TGGATTTTCAGAGTCCCACAGAC
chr21	30438853	30438876	-	0.137946004867554	0.542973994685147	afap1l1b	TTTTGTGGATTTTCAGAGTCCCA
chr21	30441475	30441498	-	0.432415161132812	0.582315001314303	afap1l1b	ATACTTGTTCTCAGACTGTGACC
chr21	30441687	30441710	-	0.463846893310547	0.60324056247762	afap1l1b	TTGAATCACTGTTTGAAGAATTT
chr21	30471085	30471108	-	0.622900466918945	0.688417868983836	snx12	GAGTTTAACCGGCGAGTATCGGC
chr21	30521416	30521439	-	0.488715553283691	0.660365385035678	slc7a3a	ACGAAGCCGGAGATGATGATGAA
chr21	30521430	30521453	-	0.569817352294922	0.773116354866148	slc7a3a	CCGTGTTGCCTTTGACGAAGCCG
chr21	30521469	30521492	-	0.592918395996094	0.656418359075787	slc7a3a	TATCGTTGATGAAGTACTCGTAG
chr21	30521495	30521518	-	0.500028114318848	0.630708015980207	slc7a3a	GATTTACTCTGGTTCGGTGATGT
chr21	30525590	30525613	-	0.407939224243164	0.485269093089117	slc7a3a	GTTCTCTTGTTCATCCTGGAAAG
chr21	30541192	30541215	-	0.0693404483795166	0.638494619481754	rab39ba	CTTTTCGACATCACCAACCGGCG
chr21	30544038	30544061	-	0.715744476318359	0.716867971849079	rab39ba	CACAGGTGTCTGACCCGACTGTT
chr21	30544066	30544089	-	0.612508239746094	0.717845052853427	rab39ba	ATCAGACGCTTCACAGAAGGACG
chr21	30549556	30549579	-	0.0229314517974854	0.639161517179293	rab38c	ATTATTGACGTTTTTCCAACTCC
chr21	30553320	30553343	-	0.621705436706543	0.616515353515412	rab38c	TTGGCTAGAAGGACAGCTGGGAC
chr21	30553361	30553384	-	0.624347534179687	0.695991078765622	rab38c	GGATCTGGGAACACAGGCCTTCG
chr21	30553380	30553403	-	0.570570983886719	0.742594996442937	rab38c	CAGAAGGTATCAAGCTTTGGGAT
chr21	30563159	30563182	-	0.502239532470703	0.748437748346191	LOC100005187	CTGATCGCAGATCCGGTCATGCT
chr21	30567607	30567630	-	0.640749893188477	0.771229351584877	LOC100005187	CTGTCCTCTCAAACAATGTGTCA
chr21	30567612	30567635	-	0.42264347076416	0.592487405734182	LOC100005187	ATTTGCTGTCCTCTCAAACAATG
chr21	30572900	30572923	-	0.715394668579102	0.685514551015392	LOC100005187	AAGCTTTACCTAGCAGATTAATG
chr21	30572908	30572931	-	0.213733444213867	0.66657018853184	LOC100005187	AACTTTTGAAGCTTTACCTAGCA
chr21	30574010	30574033	-	0.528974723815918	0.775891611708946	LOC100005187	CACTGATTCTTCTTCATATTAAA
chr21	30588252	30588275	-	0.457184791564941	0.654059941638681	LOC100534771	GACCTGCGTGGAGAGGGTGGGTT
chr21	30588449	30588472	-	0.852636489868164	0.767627143727188	LOC100534771	GCTGGGGGTCCTCCAAAATGTAA
chr21	30588476	30588499	-	0.49501049041748	0.70251158354679	LOC100534771	ATTGGTGAATTAAACCCTTACTT
chr21	30614320	30614343	-	0.468230056762695	0.728149284263296	phka1b	GTGTTTCTGTTATAAGGGGAATA
chr21	30616877	30616900	-	0.798919372558594	0.700165670116563	phka1b	ACCTCTTCACAGATGTGCATATG
chr21	30617111	30617134	-	0.560821189880371	0.743783418920376	phka1b	CAGAAGTGGATGACCTGGCTGTT
chr21	30621045	30621068	-	0.431754264831543	0.632296581510402	phka1b	TTCAAATTAGGCATACAAGACTG
chr21	30621050	30621073	-	0.280691814422607	0.642429979686967	phka1b	TTTTGTTCAAATTAGGCATACAA
chr21	30622241	30622264	-	0.604213714599609	0.648679113691265	phka1b	GCAACCCTCAAAAAATTACAAGA
chr21	30622279	30622302	-	0.641421585083008	0.798691863827577	phka1b	CAGGCGATGATTACAAACAAGTT
chr21	30622286	30622309	-	0.698463897705078	0.650341436810652	phka1b	TCCTTTGCAGGCGATGATTACAA
chr21	30622293	30622316	-	0.0135451126098633	0.580553038158143	phka1b	GTTTTTGTCCTTTGCAGGCGATG
chr21	30622498	30622521	-	0.516767425537109	0.593937264648398	phka1b	TTGACCATCAAGAGTTTTATCTG
chr21	30622521	30622544	-	0.614465675354004	0.61164539061645	phka1b	ATCCTGATTCAATGTCCAGTTTG
chr21	30625748	30625771	-	0.0119577383995056	0.424492064613079	phka1b	TTTTTTTTTCAGGGCGAAACCAA
chr21	30628688	30628711	-	0.0153057336807251	0.703128543173527	phka1b	CCTTTACAGGGTTTTTTAGCACC
chr21	30631761	30631784	-	0.482711181640625	0.656005060355217	phka1b	GACGGCATTCTCATCAGGGGAAA
chr21	30631994	30632017	-	0.581318283081055	0.721180378883384	phka1b	AAAAAGGATCCCAATCGACTGCA
chr21	30634529	30634552	-	0.477319412231445	0.653309729493501	phka1b	GTGCCAAAGGAGGCCCAGAGTCC
chr21	30634557	30634580	-	0.491543273925781	0.645140566207892	phka1b	GAGGCCTTGGACGGACTGAACCT
chr21	30634727	30634750	-	0.733654708862305	0.759902197766165	phka1b	GAATGTGGGAACGAGGAGACAAG
chr21	30634899	30634922	-	0.652800521850586	0.833791686928164	phka1b	CAGGGCTGAATATCGTCTATACT
chr21	30644781	30644804	-	0.980322647094727	0.748778700018449	phka1b	GCCTACAGGAAGAACGCAGACAG
chr21	30658399	30658422	-	0.724544296264648	0.791288323488313	si:dkey-22f5.9	CATACTAATCTTGCAAGTTCTGA
chr21	30674912	30674935	-	0.726523208618164	0.675378994016146	clcn5a	ATTGAGATGAACTGACCTGACAT
chr21	30675130	30675153	-	0.611300659179687	0.541161694063767	clcn5a	TCCCTTTCCTGGAAGGTGGTCTC
chr21	30675139	30675162	-	0.351260414123535	0.580681545962721	clcn5a	GGGCATTTGTCCCTTTCCTGGAA
chr21	30677120	30677143	-	0.797630386352539	0.776895730160772	clcn5a	CCCAGACTGAGTCCAGATGACAC
chr21	30677183	30677206	-	0.601468200683594	0.720247521887013	clcn5a	GTGAAGAGATGGCATAAGATGTT
chr21	30677203	30677226	-	0.326175155639648	0.731588123888044	clcn5a	CCTCGTTCCTGCGGTATTTGGTG
chr21	30702255	30702278	-	0.675216369628906	0.625816513238866	tnfsf10l3	GTTCCCACCTGCACAACATGACC
chr21	30707658	30707681	-	0.0134885001182556	0.530516457557542	tnfsf10l3	TTCTTTTCTGTGTTTTACAGAAA
chr21	30707854	30707877	-	0.237430076599121	0.711534614459709	tnfsf10l3	CTCTCTTTTAGGTCACAGAAAAC
chr21	30712026	30712049	-	0.583667106628418	0.691215447820415	tnfsf10l3	GAGAGCCGTGCATTAAACTAGCA
chr21	30712145	30712168	-	0.543950881958008	0.701705919568052	tnfsf10l3	AAAACTGTGTCATCAACAGGCTC
chr21	30723630	30723653	-	0.591622467041016	0.70286818417062	zgc:110224	GAGTCGGCTGGACTCATGAGTGT
chr21	30723649	30723672	-	0.459013442993164	0.612816675051678	zgc:110224	GCGTCCCGTGCCCTGTTTGGAGT
chr21	30737098	30737121	-	0.67480110168457	0.780702799522974	zgc:110224	GACAGCGGGACTGGAAAGCCACT
chr21	30737266	30737289	-	0.600827026367188	0.526646668879222	zgc:110224	ACCATTCGCTCGGCCCGACTCAA
chr21	30737353	30737376	-	0.573428039550781	0.623969815409868	zgc:110224	GAGTTATCTTCTCTCTGAGGGGT
chr21	30737386	30737409	-	0.799824295043945	0.701458404301371	zgc:110224	TAGTGGAATAATAACTCACCTGG
chr21	30737505	30737528	-	0.562566757202148	0.72346054595802	zgc:110224	CTCTTGAGGGGTCTTAACCAGTT
chr21	30750279	30750302	-	0.651402435302734	0.751438390494517	trpc2b	GAATGCCCTCCTCAAAGGTCTGG
chr21	30750572	30750595	-	0.751456832885742	0.720344565150606	trpc2b	ACTTGGGTGCAATCCAATAGATG
chr21	30750585	30750608	-	0.422844429016113	0.679651414391738	trpc2b	ACAAACACCTTTGACTTGGGTGC
chr21	30754310	30754333	-	0.632439880371094	0.683755964710478	trpc2b	AGCATGATGACCAATCTCAGGGC
chr21	30757411	30757434	-	0.766966018676758	0.777438832750799	trpc2b	GAGAGATAATATACGGGACATAG
chr21	30757880	30757903	-	0.569047927856445	0.67158971344654	trpc2b	GAGACGGGATGATGTTGAAGGGC
chr21	30759299	30759322	-	0.441188812255859	0.42562636609818	trpc2b	TTTCTTCAAACTCTCTCCTGGCA
chr21	30759306	30759329	-	0.216234951019287	0.607718684039365	trpc2b	CGTTTTGTTTCTTCAAACTCTCT
chr21	30778009	30778032	-	0.631657562255859	0.717245991512886	rrm1	CAACCTGGCCTCCATTGCACTTA
chr21	30778853	30778876	-	0.735408020019531	0.620418284012891	rrm1	TGCACAGAGATTGTTGAGTACAC
chr21	30778968	30778991	-	0.634753303527832	0.731699299538077	rrm1	GTATGCCATCATCGAGTCTCAGA
chr21	30779025	30779048	-	0.482592926025391	0.63401319404921	rrm1	TTCAAGATATGAGCAGGAGGGCA
chr21	30779195	30779218	-	0.586535720825195	0.685808351740677	rrm1	ATCTTATAGGATTGGTCTCTGAT
chr21	30779718	30779741	-	0.291442337036133	0.680999445625256	rrm1	ACATTTTCGACTTCCTAGAGCTT
chr21	30779745	30779768	-	0.854046020507813	0.753895468696975	rrm1	CCATGTACCTGGAGCCTTGGCAT
chr21	30782417	30782440	-	0.0741614055633545	0.446556377769223	rrm1	TTTTCAGTTGCCGAGCGGCCGCA
chr21	30785149	30785172	-	0.598238296508789	0.743121250146914	rrm1	CAGACTCAGATCACCATGAAGGT
chr21	30785154	30785177	-	0.542435722351074	0.723191002788316	rrm1	CTTTGCAGACTCAGATCACCATG
chr21	30805522	30805545	-	0.849076461791992	0.712695144498108	zgc:158225	AGGAGGGGACAGCACTTCCAGAC
chr21	30805789	30805812	-	0.726813812255859	0.687379233598047	zgc:158225	AAGAGCATCACATGACCAGGGCA
chr21	30809540	30809563	-	0.723269805908203	0.712622844280904	zgc:158225	AGCATGCAGAGGAATATGATGAT
chr21	30862986	30863009	-	0.533916893005371	0.640180196506694	stim1b	GGACATTCCATGTGGCCCACAGC
chr21	30867744	30867767	-	0.712537460327148	0.644764680311156	stim1b	TGTTCAGGCTGCAGATCGCACAG
chr21	30881432	30881455	-	0.892713241577148	0.743467810877973	stim1b	GCAGTGAGCAGACACAGTCACCT
chr21	30881437	30881460	-	0.469255447387695	0.602722438836818	stim1b	TTTTGGCAGTGAGCAGACACAGT
chr21	30881450	30881473	-	0.0272991251945496	0.662783505848998	stim1b	CTTATGGTGTTTGTTTTGGCAGT
chr21	30886600	30886623	-	0.759019470214844	0.71686946960101	LOC101886778	AGCAGTATACAGTAGCTTTTCCA
chr21	30886705	30886728	-	0.495529823303223	0.616376794252834	LOC101886778	TCTTTATCCTTTAGGTCTGTGAT
chr21	30888211	30888234	-	0.797104721069336	0.809314463330923	LOC101886778	CCGTGAAGGACATCGATTCAGTA
chr21	30888218	30888241	-	0.51579231262207	0.728614485662645	LOC101886778	CTGTTTGCCGTGAAGGACATCGA
chr21	30900909	30900932	-	0.739706802368164	0.738345349520339	stim1b	AGCATAACTTGCATTAAACCAGT
chr21	30903136	30903159	-	0.747821502685547	0.642118913202972	stim1b	TGGAGTTACCGCAGTATGTTGAT
chr21	30903799	30903822	-	0.231914215087891	0.503933576291976	stim1b	TTTTCTCAGTTCCTAAGGGAAGA
chr21	30910856	30910879	-	0.770369644165039	0.672448119912104	stim1b	AGGCCATCCGCAGCATTCACAAA
chr21	30910885	30910908	-	0.614307022094727	0.770302976447514	stim1b	CCAGGATGAAAATGCTCTGCTGA
chr21	30910927	30910950	-	0.248123836517334	0.413931212849568	stim1b	TTTTCTCTTCTCAGAACTGTGTG
chr21	30950162	30950185	-	0.553511047363281	0.66010519565114	rhogb	GGGAAGGCGCCGGTCGTGTAGGA
chr21	30950295	30950318	-	0.53720516204834	0.675447396138291	rhogb	AGGGTAGGACAGCGTGCGAAGGC
chr21	30985286	30985309	-	0.408543548583984	0.68427955606272	pgap2	AGCTTTTACCGCGGACGCTTCTC
chr21	30994110	30994133	-	0.48342155456543	0.67871037525365	pgap2	CCTCTGCTCGGCCTCGTCGCCTG
chr21	31002688	31002711	-	0.801523208618164	0.778025898402558	ncbp3	CCAGAAGAACCTATAGAAGAAGA
chr21	31010285	31010308	-	0.399791030883789	0.679031514102523	ncbp3	GCTACTTTAAAGAGTATCCGCCT
chr21	31041074	31041097	-	0.693569412231445	0.640580388548966	rap1gap2b	GCCCTCCGCTTCCTAATCCGCCT
chr21	31041397	31041420	-	0.864120101928711	0.619279400778702	rap1gap2b	TGCCTGACATGATCGCTTCCAAT
chr21	31050367	31050390	-	0.439554710388184	0.668477328189633	rap1gap2b	GGAACAGCGAGGAGACGCCGGCC
chr21	31050684	31050707	-	0.358096351623535	0.638447377970478	rap1gap2b	GTGTCATTTACCAAAAGTTTGGG
chr21	31050745	31050768	-	0.62080078125	0.803525846858346	rap1gap2b	CAGGGCTCTCAATTAATAGTGAA
chr21	31059104	31059127	-	0.548054885864258	0.667636366260865	rap1gap2b	ACAGGCTTGACTGAGCTCCCCAG
chr21	31066128	31066151	-	0.769273223876953	0.660957065551872	rap1gap2b	TGATGATGACGATGAAGATGGAA
chr21	31066192	31066215	-	0.69170166015625	0.716514673143948	rap1gap2b	GGGGTTACTGGATTGAAGATCCT
chr21	31067234	31067257	-	0.552108917236328	0.691960527915693	rap1gap2b	ACATGCTGGATAAGATGGAGGTA
chr21	31160097	31160120	-	0.546316184997559	0.638221630876617	st6gal1	ACGTACCTTAACAATTGTGTGTG
chr21	31167338	31167361	-	0.689477996826172	0.61761293194172	st6gal1	ACCCTCCTGTTCCCCGCAATACC
chr21	31167361	31167384	-	0.655071105957031	0.736935480556043	st6gal1	AGGGTCAGTATACATGGGCTTTG
chr21	31167394	31167417	-	0.794763031005859	0.706342482615065	st6gal1	AGGATCTCCAGGAATGACACCTG
chr21	31167468	31167491	-	0.755949249267578	0.706957674904098	st6gal1	CCCCCGAGACTGTGGTCTTTAGA
chr21	31167680	31167703	-	0.745979232788086	0.811061560483232	st6gal1	CGCTCACCTGATAGTTCTGCACA
chr21	31176069	31176092	-	0.640889739990234	0.627420850565918	st6gal1	TAGCGGTGTGCTGCTCTCACTGT
chr21	31176187	31176210	-	0.709927139282227	0.719696434585225	st6gal1	GCGTGGAGGTAACTGAGAGCCCC
chr21	31176213	31176236	-	0.725332412719727	0.72589926806411	st6gal1	AACGGGCCGACATCAGAGGTTAT
chr21	31176249	31176272	-	0.760024108886719	0.764357670656317	st6gal1	AGAGATCCTGCAGACGACACCAC
chr21	31179530	31179553	-	0.6994189453125	0.693376887374555	st6gal1	GAGCCCACGTCTGTCTCAAAACC
chr21	31202802	31202825	-	0.393569831848145	0.572265440558672	zgc:152891	TTGTCTCTAGTCAGTGGCCTGCG
chr21	31202971	31202994	-	0.442496681213379	0.561086729417269	zgc:152891	TTTCAGCTCTTAATGCCTCATAT
chr21	31202979	31203002	-	0.10865816116333	0.668830649142012	zgc:152891	CTTGTTTGTTTCAGCTCTTAATG
chr21	31204443	31204466	-	0.684843521118164	0.60127469813886	zgc:152891	TGTCTGCTGCATTACAACCAAGA
chr21	31204455	31204478	-	0.408377876281738	0.547409915258892	zgc:152891	TCTGCTCCTTTGTGTCTGCTGCA
chr21	31204541	31204564	-	0.812930908203125	0.839789534700893	zgc:152891	CACAGAAAGGACGTGTGTATCTT
chr21	31204552	31204575	-	0.206123867034912	0.524348948382244	zgc:152891	TAACTATTTTGCACAGAAAGGAC
chr21	31204747	31204770	-	0.751841125488281	0.70993131983892	zgc:152891	GATATCAGTGCCTCAATGGCTGC
chr21	31204794	31204817	-	0.659217071533203	0.580283244179096	zgc:152891	TCTCACAGAATATGTTCAGGCTC
chr21	31206640	31206663	-	0.830273361206055	0.629141847118715	zgc:152891	TCTGTCAGCCCAGTTACCAATGT
chr21	31206652	31206675	-	0.421377105712891	0.524595763817773	zgc:152891	TTACTCTGTTTGTCTGTCAGCCC
chr21	31206810	31206833	-	0.752092819213867	0.795316729640729	zgc:152891	CTGAAGGTAGTCCTCACTGTATA
chr21	31207442	31207465	-	0.446000900268555	0.671229885742775	zgc:152891	GTGAAACTCCGCCTTGAGGCTAA
chr21	31207448	31207471	-	0.077909893989563	0.57143338774538	zgc:152891	GTTTTGGTGAAACTCCGCCTTGA
chr21	31210106	31210129	-	0.395576171875	0.625976183516699	zgc:152891	ATTGGTTCTCTGTGCGAAAGTCC
chr21	31237593	31237616	-	0.280775890350342	0.689974400113036	tpst1l	GTAAAGTGGAACCGGGCGGTGGA
chr21	31237619	31237642	-	0.619284744262695	0.688799595225999	tpst1l	ACTTGACAAGTTACCGAGATTGT
chr21	31237742	31237765	-	0.859085235595703	0.817787117152152	tpst1l	CTCTGAAGTCCATGTCCTACCTC
chr21	31237800	31237823	-	0.575480041503906	0.688225859448902	tpst1l	GAGATCATAGTAGGGCATGGGGA
chr21	31238009	31238032	-	0.515260391235352	0.621103819282062	tpst1l	TTGGCGGAGTCCCTCGTAGTGGC
chr21	31251470	31251493	-	0.779720611572266	0.677358418838137	crcp	TAGGAGGGATGCCAATGCTGCTA
chr21	31253587	31253610	-	0.742968826293945	0.687780561551325	asl	GGTTACAAGGCTTGCTTTCTGTA
chr21	31256321	31256344	-	0.649080352783203	0.706233863785291	asl	ATCTCGAACTCGCCTTTAGACCA
chr21	31256372	31256395	-	0.677802124023438	0.620053761256627	asl	ACCTTCAGCCTGCGTTCATTGGC
chr21	31256377	31256400	-	0.337743988037109	0.550764747007041	asl	TTTTGACCTTCAGCCTGCGTTCA
chr21	31261741	31261764	-	0.654150161743164	0.758741470913285	asl	CTAAGGTGCGTGAGACACATTGA
chr21	31266462	31266485	-	0.438487434387207	0.756592770624585	asl	CTGCGGATGAGCTCCAGGCTGTC
chr21	31279914	31279937	-	0.605673179626465	0.679436293051522	ca4c	ACTCCTGATCAAAAGACACCACC
chr21	31280039	31280062	-	0.666450500488281	0.717134188315337	ca4c	AGAGAATCATAGAGGCTTTAAAA
chr21	31280081	31280104	-	0.60265552520752	0.651274472511968	ca4c	TCATCCACCTTTAGGTGACTGCA
chr21	31281126	31281149	-	0.778178863525391	0.58616907047359	ca4c	TCCCTCAGCTCCATATTGTTTAC
chr21	31285631	31285654	-	0.702276382446289	0.600079152951911	ca4c	TTCCAGGGCCTTCACAGTGGAAA
chr21	31812353	31812376	-	0.53905590057373	0.666198217804492	si:ch211-12m10.1	GGGAGAACTCGTCTTCGGGAGGG
chr21	31838605	31838628	-	0.410509719848633	0.679221515162051	si:ch211-12m10.1	GTGAAACTGACCGTGTCTCAAGC
chr21	31879097	31879120	-	0.412605590820313	0.678899110031542	si:ch211-12m10.1	GAGGGCTTCTTCAGCTTGAAGGA
chr21	31912770	31912793	-	0.408262367248535	0.657441818837482	si:ch211-12m10.1	GCTTTTACCTCTGCCTCCGGAGG
chr21	31931179	31931202	-	0.761240921020508	0.757553604387455	si:ch211-12m10.1	CGCATGTAGACCCCAAACAGCGC
chr21	31931212	31931235	-	0.537439727783203	0.711530155427034	si:ch211-12m10.1	CTCACCTGAGCGTGTGAAGGAGG
chr21	31960683	31960706	-	0.435973281860352	0.666274778806039	si:ch211-12m10.1	CATTCTTTACCTCCTTCATTGTC
chr21	31968035	31968058	-	0.634307556152344	0.691166381047915	si:ch211-12m10.1	CAGCACCAAAGTGTCCATTGCGT
chr21	31971001	31971024	-	0.696683578491211	0.663697563794094	si:ch211-12m10.1	AGCAGTGAAAGGTAGCCTGAGGT
chr21	31971043	31971066	-	0.653787307739258	0.70224006306742	si:ch211-12m10.1	GCCAGGCTGAGAGGCACTAGAGC
chr21	31971622	31971645	-	0.61231086730957	0.704792723244883	si:ch211-12m10.1	AGGGGTTGAGCTCATATCCCTGC
chr21	31971647	31971670	-	0.754865264892578	0.653972252316051	si:ch211-12m10.1	TCCAGAGACCAGCTGCCCAAGTT
chr21	31979459	31979482	-	0.762376174926758	0.622069642428697	si:ch211-12m10.1	AATTACCTGTGTCTCAAATCCTT
chr21	31986313	31986336	-	0.8686181640625	0.751302093132335	si:ch211-12m10.1	CGTATCATTGTAGCATCCACAAA
chr21	31990533	31990556	-	0.700202865600586	0.828128472147135	si:ch211-12m10.1	CTGAGCGAGTAATCAATGCCAGG
chr21	31990945	31990968	-	0.814219360351563	0.807469893170712	si:ch211-12m10.1	CCTGTGAAGGCCGTCAGCACTAA
chr21	31991231	31991254	-	0.826998443603516	0.575146884781769	si:ch211-12m10.1	TCCATCCAGTCTCATCCGACTTA
chr21	31993983	31994006	-	0.757218933105469	0.716143576254816	si:ch211-12m10.1	AGCTCTCCATGTCGATGTTGATG
chr21	32073601	32073624	-	0.496858787536621	0.656302084593391	mat2b	AACGTGTTCAGGAGGGAGCCGAG
chr21	32073646	32073669	-	0.734085311889648	0.724547364370684	mat2b	GAGAGGTGGAGAAGGTTGAGGAA
chr21	32073684	32073707	-	0.78755500793457	0.690284029150457	mat2b	TGCAGGTGCAGCTATACTGCGAG
chr21	32073692	32073715	-	0.484314041137695	0.648692710480205	mat2b	TGCTTTTGTGCAGGTGCAGCTAT
chr21	32076686	32076709	-	0.745747833251953	0.580715491246535	mat2b	TATGGAAAGTCCAAGCTAGAGGG
chr21	32076692	32076715	-	0.480120658874512	0.686718899067841	mat2b	AATTTGTATGGAAAGTCCAAGCT
chr21	32076739	32076762	-	0.548860092163086	0.701084465807827	mat2b	ATGGACGTAATCCTCCCTATGGA
chr21	32077171	32077194	-	0.765572891235352	0.755262360679202	mat2b	GGATGTGGCTACAACCGAGCCAG
chr21	32077283	32077306	-	0.307390766143799	0.748462182930276	mat2b	CTTTTAGGATGAGGTCTACACAC
chr21	32081251	32081274	-	0.634286231994629	0.640541941057915	mat2b	AACCCGGCCACGTTGAGCTTGTC
chr21	32098168	32098191	-	0.484244842529297	0.662165203942177	LOC101886266	CTGTTCGTTTCAAAGCTCTGCAG
chr21	32098214	32098237	-	0.765175628662109	0.760877526928042	LOC101886266	CCTGGAGAAAAAGGAGCAACTGG
chr21	32098228	32098251	-	0.551166763305664	0.601182241467129	LOC101886266	TTCCTCAGGGTTTGCCTGGAGAA
chr21	32098232	32098255	-	0.359670524597168	0.486072574463103	LOC101886266	TTTGTTCCTCAGGGTTTGCCTGG
chr21	32098505	32098528	-	0.457367210388184	0.631024344381934	LOC101886266	TTATACAGGGGGATCAGGGTGCT
chr21	32101291	32101314	-	0.660014114379883	0.62891949972568	LOC101886266	TATTCTAAAACACAGGGTCTTCC
chr21	32101297	32101320	-	0.56466423034668	0.592760818197215	LOC101886266	TGTTTGTATTCTAAAACACAGGG
chr21	32111831	32111854	-	0.75123405456543	0.79574256160794	LOC101886266	CCAGGGAATGCCGGGACCAAAAG
chr21	32128130	32128153	-	0.703068618774414	0.564735399503668	LOC101886266	TGTGTGTCTGTGTGTGTTTCAGG
chr21	32277703	32277726	-	0.771944198608398	0.718845865402541	LOC101886266	GAGATGGAGCGACTGACTGTGAT
chr21	32284192	32284215	-	0.791470413208008	0.668474239080263	clk4b	TGGACTCCAACTATGACATTAAA
chr21	32284256	32284279	-	0.525041580200195	0.712756663396546	clk4b	CTATTAGTTCTGCATAAAAATAA
chr21	32284445	32284468	-	0.770087890625	0.731430609129689	clk4b	AGCTGCTGGGTCTGAGCACATAT
chr21	32284973	32284996	-	0.429488563537598	0.667849598105036	clk4b	GAAAAGTCGTGGAGTGCCTTGAC
chr21	32286047	32286070	-	0.0154051232337952	0.593421521114204	clk4b	TTTTTTACAGGTGTCATATTAGC
chr21	32286056	32286079	-	0.0173632264137268	0.626598064729009	clk4b	TGGTGTTTGTTTTTTACAGGTGT
chr21	32342491	32342514	-	0.736153182983398	0.741925056179822	si:ch211-247j9.1	CCACATACAAGAAACTCTTCATA
chr21	32342539	32342562	-	0.605674819946289	0.710912416803633	si:ch211-247j9.1	AAGTAACTGGAAGAGTTTACCTT
chr21	32342691	32342714	-	0.594362754821777	0.758883034746942	si:ch211-247j9.1	CTACAGGCAGCTCATAAAGGAGA
chr21	32342968	32342991	-	0.64631233215332	0.624724394489524	si:ch211-247j9.1	GCCCAAATACAGTTGCCAGGTTC
chr21	32343299	32343322	-	0.693819274902344	0.624535561032813	si:ch211-247j9.1	TATGTCATGGACAGCTTGTAAAG
chr21	32343367	32343390	-	0.152196969985962	0.605391035206217	si:ch211-247j9.1	TTTATTAGGGGCTCCCGCGGGTG
chr21	32343455	32343478	-	0.702979431152344	0.678662422536139	si:ch211-247j9.1	AAAAGACCCTGTCCTCTCTGTGG
chr21	32343469	32343492	-	0.23821174621582	0.578127655958588	si:ch211-247j9.1	TCACAGGGTTTTTGAAAAGACCC
chr21	32343557	32343580	-	0.449544067382812	0.686307065876901	si:ch211-247j9.1	GTTATCGCAAATTAGTGTAGAGC
chr21	32353097	32353120	-	0.706513977050781	0.797771661160817	mapk9	ATGGAGACTGTAAGGAACTATGT
chr21	32354801	32354824	-	0.701235198974609	0.786663536016089	mapk9	CAGTGGATATCTGGTCTGTAGGC
chr21	32354813	32354836	-	0.0280016946792603	0.559767012510345	mapk9	ATTGTCTTTTTGCAGTGGATATC
chr21	32355000	32355023	-	0.776335754394531	0.766579258690408	mapk9	GACTGGCCAGAACCGCCTGCACT
chr21	32355069	32355092	-	0.531411170959473	0.76755406363062	mapk9	CTATTCAGGATCTGAAGCCCAGT
chr21	32357831	32357854	-	0.624221343994141	0.63465333670683	mapk9	TCAGGTGATCCACATGGATCTGG
chr21	32357860	32357883	-	0.708222579956055	0.691641049809967	mapk9	GTGATGGAGTTGATGGATGCTAG
chr21	32357872	32357895	-	0.350830383300781	0.665312265796846	mapk9	GTCAGGTATTTGGTGATGGAGTT
chr21	32357880	32357903	-	0.0117366886138916	0.477107417432802	mapk9	TTTTTTTGGTCAGGTATTTGGTG
chr21	32358329	32358352	-	0.505007705688477	0.699855918728216	mapk9	CTTAACGTCTTCACACCCCAGAA
chr21	32361300	32361323	-	0.636026077270508	0.614161527922021	mapk9	TGTTTAGCTCCGCTCTGGACACA
chr21	32398277	32398300	-	0.322581825256348	0.559734639259297	gfpt2	TAATATTGATCAGGCGAGACGGC
chr21	32398281	32398304	-	0.408296508789062	0.615369636197645	gfpt2	TTTGTAATATTGATCAGGCGAGA
chr21	32402895	32402918	-	0.77715705871582	0.676789630325778	gfpt2	ACTGACCATCTGAAAGAGATCAA
chr21	32402919	32402942	-	0.0677137851715088	0.517030960680949	gfpt2	TGCACAGTTTTTCTCGGGGGTTT
chr21	32403319	32403342	-	0.669968566894531	0.695843420941378	gfpt2	AACAGCCTGAATCTGTCTACAAC
chr21	32411629	32411652	-	0.8512060546875	0.729835314480921	gfpt2	ACCAGGAGAGGCAGTCCACTGCT
chr21	32411637	32411660	-	0.223873119354248	0.627513511112822	gfpt2	TGTTTTTGACCAGGAGAGGCAGT
chr21	32418700	32418723	-	0.0284538269042969	0.56099301605122	gfpt2	GTTTTCAAAAGCATTAATTTCCC
chr21	32418705	32418728	-	0.121350221633911	0.612159423358697	gfpt2	CTTTGGTTTTCAAAAGCATTAAT
chr21	32425501	32425524	-	0.676999130249023	0.705275219040694	gfpt2	AGTCGGACACAGACACGGAGGTC
chr21	32427635	32427658	-	0.658962707519531	0.65688975651757	gfpt2	TTGTCATCCACAATGGCATCATC
chr21	32431345	32431368	-	0.438705825805664	0.645718462446787	gfpt2	GAATTGCACACACGCGCTGGGCG
chr21	32431399	32431422	-	0.670709228515625	0.598727351474782	gfpt2	TCTAATCAGAGAATGACTCCATT
chr21	32460929	32460952	-	0.643152770996094	0.667571959957499	zgc:123105	GCAGGGGTTGGTTCAACAGTCAG
chr21	32460945	32460968	-	0.408166923522949	0.589985480468634	zgc:123105	TGTGTGCGTGTGTTTGGCAGGGG
chr21	32461137	32461160	-	0.68089599609375	0.672994066382206	zgc:123105	GATGTTGTAGAAGCTTCAAATGC
chr21	32462611	32462634	-	0.765293579101562	0.716237861965543	zgc:123105	AGAAGCAGGCAGGACTGACTGAT
chr21	32462652	32462675	-	0.734838943481445	0.560765296771964	zgc:123105	TTCCTCCACAGAGCAGACCCAGG
chr21	32462803	32462826	-	0.570615615844727	0.637967456609849	zgc:123105	AATCCACTAAACCAATCCCTGTG
chr21	32462867	32462890	-	0.38219108581543	0.700682196613937	zgc:123105	ATGATTTCTGCATATGTTTAGGA
chr21	32478033	32478056	-	0.666827087402344	0.625215048518553	si:dkeyp-72g9.4	GATTCCCCAAAGCCCTGCCTACG
chr21	33178537	33178560	-	0.690680847167969	0.794426487431859	arl3l1	CCATTAACACTATTGTCATACCA
chr21	33178715	33178738	-	0.603248825073242	0.61147198618502	arl3l1	TCTGCACTGTCAATCACGTAGAT
chr21	33193673	33193696	-	0.801801986694336	0.664499794831348	LOC100536537	AGTCTCTCATGAAACATTATCGA
chr21	33209443	33209466	-	0.708724365234375	0.746360673871156	LOC100536537	GCCTAGAAGGTTTTCCTCTAAAG
chr21	33209476	33209499	-	0.497168502807617	0.609309828509502	LOC100536537	CTCACTTCCTTGCTCTCCTTGTG
chr21	33209539	33209562	-	0.455251541137695	0.71837109188741	LOC100536537	CTTGAGTGTGGTGACCAGGCTGT
chr21	33213326	33213349	-	0.621826171875	0.710151104230337	rbm22	CCACTCGACAGGCTGCAGAAACA
chr21	33213383	33213406	-	0.694613494873047	0.703126176846582	rbm22	GAGAGATTCGGACCATCACTATC
chr21	33213413	33213436	-	0.617989540100098	0.685406200114176	rbm22	CCTCACAAAGGAATCACTTTTAC
chr21	33219253	33219276	-	0.571213111877441	0.77050637487731	rbm22	CTTGGAAAGGCTCCGAGCAGCAG
chr21	33219295	33219318	-	0.420105209350586	0.453758050036375	rbm22	TTTTAGATTGCCAACTCTGATGG
chr21	33222587	33222610	-	0.552448883056641	0.717238709811553	rbm22	CCCATTCAGGTTCGTGACACTGG
chr21	33222597	33222620	-	0.509321022033691	0.536043184566334	rbm22	TACAGGTTTGCCCATTCAGGTTC
chr21	33223082	33223105	-	0.709379196166992	0.642218138164046	rbm22	TCAGACCTGCCTCCTAGATCTGG
chr21	33225739	33225762	-	0.248255767822266	0.640571229593191	rbm22	CAGGATTTTCCCATCCTCTGTCA
chr21	33380945	33380968	-	0.634036407470703	0.672190892714148	ndst1b	GCCGTTCTGGCAGGTAGAACCCT
chr21	33388942	33388965	-	0.800373687744141	0.768763292483211	ndst1b	GGTTGACACTACAGTCCCTTAAA
chr21	33389186	33389209	-	0.592360420227051	0.604288456381127	ndst1b	TGCAGCCAAAAGTTGAGGTTGTT
chr21	33392869	33392892	-	0.578681602478027	0.640771972478407	ndst1b	TTCAGCCAGCACCGACTGGTTGT
chr21	33392917	33392940	-	0.705117645263672	0.688569798359512	ndst1b	ACACAGAGTCTCACCCACCTCTG
chr21	33400917	33400940	-	0.451871757507324	0.609973419420392	ndst1b	ATGCCCCACACTTTCTTCCAGGC
chr21	33400950	33400973	-	0.832792358398437	0.767277197300597	ndst1b	AGGTGCGGATACTCCTCTGTACT
chr21	33404913	33404936	-	0.385543098449707	0.531301315675007	ndst1b	TCCAATTCTTTAGAGCCTCCAGG
chr21	33457976	33457999	-	0.820120086669922	0.695257018096829	rps14	AGCCACATCCTGAGCTGCCAACA
chr21	33457984	33458007	-	0.333377952575684	0.731202908501115	rps14	CACTTTTGAGCCACATCCTGAGC
chr21	33460892	33460915	-	0.637733535766602	0.655523738247601	cd74b	GTGTCATCCTCATACTTCAGAGC
chr21	33461527	33461550	-	0.792274932861328	0.739610425953143	cd74b	GGAGATGAGGGAGGAGAATCCTG
chr21	33461550	33461573	-	0.498907279968262	0.62899538376342	cd74b	ACTCAATCTTGATACCTGGTTTG
chr21	33465923	33465946	-	0.214818325042725	0.683123180338057	LOC101885612	CACTCTTCCTCATTTTAGGGTGG
chr21	33476992	33477015	-	0.650100479125977	0.665636658352422	LOC101885612	TTGTACAGGATCCGTTCAGGCAG
chr21	33507614	33507637	-	0.236604595184326	0.534183560953306	clint1b	TCTTTATTCTTCTTGGCTTTCTT
chr21	33507657	33507680	-	0.754585266113281	0.639698599238434	clint1b	TCTGGAGCTTCCCATGTTGTCAG
chr21	33507685	33507708	-	0.63945140838623	0.765525444600011	clint1b	CTATAGCTGATTACTTACAGTTA
chr21	33511244	33511267	-	0.577230682373047	0.660756146441538	clint1b	GATTCAGCATCAAACCTTTCTCC
chr21	33511250	33511273	-	0.20017068862915	0.617873652575973	clint1b	CTTTTGGATTCAGCATCAAACCT
chr21	33511322	33511345	-	0.587269592285156	0.530207232664817	clint1b	TCACCGATCTCTCCAAGTTTTTC
chr21	33521089	33521112	-	0.641111450195312	0.790655413397683	clint1b	CAGGACGCCCATTCTGTGAAACT
chr21	33521102	33521125	-	0.578500671386719	0.724225659036501	clint1b	AACTCCAACTTTGCAGGACGCCC
chr21	33521139	33521162	-	0.637553443908691	0.703008124789602	clint1b	AATGCTATTGGTTGTAATAATCT
chr21	33521148	33521171	-	0.471028480529785	0.678607883738876	clint1b	AGTGATTTGAATGCTATTGGTTG
chr21	33521198	33521221	-	0.750950775146484	0.723867754505554	clint1b	CGTGTAAGGGTGGTGGTAGTGGA
chr21	33598071	33598094	-	0.587511329650879	0.671660809001579	LOC103909477	AGACCCTAGAGGCTATTTCTCTG
chr21	33598087	33598110	-	0.347313232421875	0.596626971178406	LOC103909477	ACTCACCATCCTTTTGAGACCCT
chr21	33598209	33598232	-	0.480041999816895	0.683003386098321	LOC103909477	ATGGCAGCACGGCTGGGCAACAC
chr21	33598300	33598323	-	0.62707088470459	0.688046343080195	LOC103909477	GGCTTTCTGCAAGGCCTTATGGA
chr21	33598359	33598382	-	0.567537994384766	0.716208446707381	LOC103909477	AGGAATGGTGTGAGGAGCGCAGA
chr21	33598687	33598710	-	0.779491882324219	0.765445402208904	LOC103909477	CCTAATAACCCCAACCCTATTCA
chr21	33598846	33598869	-	0.471390190124512	0.63184229335921	LOC103909477	GAAGAGATTCGGCCAGGCAGACG
chr21	33598908	33598931	-	0.749655075073242	0.667412890997946	LOC103909477	TCAAGGGGGAACCCACTCTACGG
chr21	33614583	33614606	-	0.272860298156738	0.667396101287442	LOC103909475	AGCAAAAGGTTCATTTTCATTGC
chr21	33614869	33614892	-	0.531711387634277	0.724589627103609	LOC103909475	GGAGAATTGGTGGACTACTACCC
chr21	33614930	33614953	-	0.491217193603516	0.593746379737711	LOC103909475	TTGTTCATTAACTTCTTCTTTAG
chr21	33615071	33615094	-	0.511687545776367	0.576123016062102	LOC103909475	TCTGGCTTCTTGGGGTTGTATAC
chr21	33615100	33615123	-	0.857386245727539	0.833458686486723	LOC103909475	CAGAGCAATCAAACACAATTCTT
chr21	33615482	33615505	-	0.523696098327637	0.655029732314956	LOC103909475	ACAGTTGGGACACTTGTTAACCC
chr21	33615490	33615513	-	0.216824283599854	0.591093647445461	LOC103909475	CTTCTTTGACAGTTGGGACACTT
chr21	33615524	33615547	-	0.609560852050781	0.771372807109982	LOC103909475	CACAGTTCCTGTGTTTCAACAAT
chr21	33615559	33615582	-	0.685980377197266	0.715992214154094	LOC103909475	AATTGAACTTATGCAGACGTAGC
chr21	33615564	33615587	-	0.178418750762939	0.515870993050835	LOC103909475	ATTTGAATTGAACTTATGCAGAC
chr21	33616038	33616061	-	0.593271064758301	0.697595997378776	LOC103909475	GTACCTGAGATACGAACATGAGC
chr21	33616079	33616102	-	0.796440200805664	0.668873437171374	LOC103909475	GCCATTACAAAGCTGCAATGAAT
chr21	33616099	33616122	-	0.481447296142578	0.620337533093166	LOC103909475	TGGGGGCAACTCTCGCTTTGGCC
chr21	33616312	33616335	-	0.510191764831543	0.598409208624466	LOC103909475	GGTCAGTGATTTCTCTAATCAGT
chr21	33616341	33616364	-	0.982372512817383	0.720715682047702	LOC103909475	TGCTGTATCCACATAGTTCCACT
chr21	33616490	33616513	-	0.720886611938477	0.674408616188064	LOC103909475	ACTTCTGGATCCCCTGTTAGCAG
chr21	33616515	33616538	-	0.767407073974609	0.770690104336169	LOC103909475	GGTTGACAACACCTGAATGGATT
chr21	33616598	33616621	-	0.832656097412109	0.704056484736174	LOC103909475	ATCCTGGCAACCACCTTAACAAG
chr21	33616613	33616636	-	0.359213676452637	0.628235485698393	LOC103909475	GACCCAAGTCTTTTGATCCTGGC
chr21	33786918	33786941	-	0.608419914245605	0.700563495615274	ebf1b	AAAAGAGCAGCAGATCTGGTGGA
chr21	33786937	33786960	-	0.644514312744141	0.788632949855597	ebf1b	CATATAGGAGGTGATTTTGAAAA
chr21	33836036	33836059	-	0.726709823608398	0.800778827620765	ebf1b	CAAGGGCACACCAGGAAGATTCA
chr21	33836140	33836163	-	0.72632209777832	0.578897522440151	ebf1b	TCGTTACAGCTCATCACACCTCA
chr21	33836148	33836171	-	0.160390644073486	0.55423515325466	ebf1b	TCATTTTGTCGTTACAGCTCATC
chr21	33842243	33842266	-	0.396345520019531	0.623385213196886	ebf1b	GAAGCATGTTGGTCTGGAGCGAG
chr21	33842264	33842287	-	0.399448394775391	0.624089450195744	ebf1b	ATGGATTGCAAGTCATCTTTGGA
chr21	33846463	33846486	-	0.730671691894531	0.639498014049575	ebf1b	TGCACAACAACTCCAAACATGGC
chr21	33846485	33846508	-	0.466365661621094	0.660788330089502	ebf1b	GCTGTTTCAGACAACATGTTTGT
chr21	33851854	33851877	-	0.0232429957389832	0.684706558934321	ebf1b	CAGGTTTTTCCTCAAGTTTTTCC
chr21	33973157	33973180	-	0.349777526855469	0.574888813108179	ebf1b	TTGTTGTCCTTTTAGTCGATGCT
chr21	33973162	33973185	-	0.0169807648658752	0.560540111565794	ebf1b	TTTTGTTGTTGTCCTTTTAGTCG
chr21	33994464	33994487	-	0.244641036987305	0.506743646425625	ebf1b	TCGGATTTGTTGAAAAAGAGAAG
chr21	33994521	33994544	-	0.200385570526123	0.613476781469647	ebf1b	TTTTAGCTCTTTATGATCGACAA
chr21	34010506	34010529	-	0.753935241699219	0.622777474332498	rnf145b	GATTCTACTCTCTCAGGTTCTTG
chr21	34016984	34017007	-	0.406466331481934	0.622822469246809	rnf145b	CCAGTTCTTCCGCATGGACTTCT
chr21	34017029	34017052	-	0.221590194702148	0.458414597290852	rnf145b	TCTTTTCTTACTGGTCTTCCCTG
chr21	34017058	34017081	-	0.720968017578125	0.632142372088164	rnf145b	TGGAAGCACTTCCGAGCAGTTAG
chr21	34019217	34019240	-	0.671230316162109	0.642792013682921	rnf145b	GCTGTTCAGACTGGGCTTATTGA
chr21	34019270	34019293	-	0.186975402832031	0.504738472349218	rnf145b	TATCTAATCTTGTTTTCAGGGGG
chr21	34019442	34019465	-	0.428263969421387	0.54379032091189	rnf145b	TGGCACTGGGCGTCTTGACCCTC
chr21	34019516	34019539	-	0.587129554748535	0.573323608121894	rnf145b	TGTTCTCTGCAGTATTGCTGAGT
chr21	34019764	34019787	-	0.852059326171875	0.798696310985146	rnf145b	CACTTCAGATCTACACCTACTTC
chr21	34019840	34019863	-	0.380225791931152	0.70025582443239	rnf145b	CTGGCTCTGGGCATGTCTCTGTG
chr21	34023284	34023307	-	0.658094100952148	0.810440733273148	rnf145b	CTGGTGCCGTACAATCTGGCCAA
chr21	34023334	34023357	-	0.518424682617188	0.716914476915009	rnf145b	CAATGATCTTCACTGGTCTGGAG
chr21	34023456	34023479	-	0.606551284790039	0.608645646274535	rnf145b	TACACTGTGTTCCTGTGTCATGC
chr21	34029074	34029097	-	0.494505081176758	0.564120135105187	rnf145b	TTTAGGTTACATCCTCAGTCTGG
chr21	34035373	34035396	-	0.402711334228516	0.601521914579449	map4k6	ACCACTTTAATGGCTGCAATGAC
chr21	34039610	34039633	-	0.661621246337891	0.693674964278557	map4k6	AATGCTTGAAATATCATCACCTG
chr21	34039645	34039668	-	0.613862228393555	0.575031517297602	map4k6	TGAGTGCAGTCTTTCATCATGGT
chr21	34039693	34039716	-	0.724696731567383	0.704369288099113	map4k6	TGTGGAACTAACCTTAGGTAGCT
chr21	34043682	34043705	-	0.704288635253906	0.714720623362213	map4k6	ACATCTCCTCGCTCTGTCAAAAG
chr21	34045440	34045463	-	0.554271202087402	0.649467030656135	map4k6	TGCGTTCAAACCTCATAGGGTGT
chr21	34045444	34045467	-	0.518385314941406	0.624734649528996	map4k6	TTTGTGCGTTCAAACCTCATAGG
chr21	34047870	34047893	-	0.10748330116272	0.517775912789925	map4k6	TTCTTTTCCTTCAGTTTCGGAGG
chr21	34047988	34048011	-	0.393643188476562	0.672432471963324	map4k6	ATGAAACTGTGAAATTCTGTGGA
chr21	34048057	34048080	-	0.666088256835938	0.721785001537783	map4k6	GGTTAACATACTTGTAGGATCTT
chr21	34048280	34048303	-	0.58527286529541	0.586690496258598	map4k6	TTCACCTCTAGATCGCTTTCATC
chr21	34051475	34051498	-	0.475666427612305	0.767626639873137	map4k6	CTAAAGAATGAATCTTATCTGGT
chr21	34057666	34057689	-	0.725933380126953	0.722031686820666	map4k6	TGATGAGCGACATGTGGGACAAT
chr21	34057763	34057786	-	0.748695449829102	0.683839825008739	map4k6	AACTGAAAGATCTCACCTTCAGT
chr21	34079394	34079417	-	0.603601875305176	0.590240431950414	zgc:110222	GATGTCATTCCCAGTCTTTCAGT
chr21	34079398	34079421	-	0.626098442077637	0.575173374858874	zgc:110222	TTTGGATGTCATTCCCAGTCTTT
chr21	34088730	34088753	-	0.639492530822754	0.682093480316487	mtmr1b	ACTGGACATTGTGGCTGCAATTA
chr21	34097791	34097814	-	0.379243965148926	0.646272877975448	mtmr1b	ATCGTTTCTCCAGGAATACGCGG
chr21	34097806	34097829	-	0.530600624084473	0.612094391539711	mtmr1b	TTACCAATAGCTTTGATCGTTTC
chr21	34099625	34099648	-	0.769956741333008	0.763898696798796	mtmr1b	CCTTGCAGACTATCTCAAGTCCT
chr21	34099750	34099773	-	0.591734275817871	0.520506430368973	mtmr1b	TCCCTCCTTCTTGTATGCAAACC
chr21	34099781	34099804	-	0.0804344081878662	0.623524735100144	mtmr1b	ACAATATTTTAAACATTTCCAAA
chr21	34103277	34103300	-	0.714602661132812	0.686407345241608	mtmr1b	AAGGCAGGACCAGCAGAGCAGGA
chr21	34103323	34103346	-	0.952241363525391	0.681110519296054	mtmr1b	GCCCTAAAAGCTGCAACTCTCTT
chr21	34104107	34104130	-	0.709850234985352	0.773966313390087	mtmr1b	CAGGTACCGTTCATCCTCCCTAC
chr21	34104164	34104187	-	0.641706695556641	0.676392686833358	mtmr1b	GCGAGCATCAAAAATGCAGAGCT
chr21	34104187	34104210	-	0.682881698608398	0.605076262764466	mtmr1b	TTGGTGTCAGCCACAGTACTTTG
chr21	34109244	34109267	-	0.644218063354492	0.711194182986692	mtmr1b	AGAACCAGTGTTGTTGGTCAATG
chr21	34123046	34123069	-	0.595258598327637	0.667337600603878	hmgb3b	GCCAGGTCTTCAAATTTAGTCTT
chr21	34128634	34128657	-	0.736953277587891	0.802690460413851	hmgb3b	CACAGAACAGGAAAAATCCAGAC
chr21	34246566	34246589	-	0.64494140625	0.715697346461932	alg13	AATAAAGAGTGTCTAAGCTGTGT
chr21	34247269	34247292	-	0.617329368591309	0.715946299784214	alg13	ATAACTACTCATTCAGGTCTCGG
chr21	34247365	34247388	-	0.448424186706543	0.545815169507418	alg13	TCAGAAGTTCGGCCCGATTCCTG
chr21	34247380	34247403	-	0.420175399780273	0.76269385881563	alg13	CCACGTATATATTTGTCAGAAGT
chr21	34254530	34254553	-	0.612684745788574	0.653424094824933	alg13	ACCAATCTGAAGCCAGTGAATCC
chr21	34254743	34254766	-	0.666196517944336	0.779359977588544	alg13	CCAGGTCCGCTTGGATCCAAAAG
chr21	34254949	34254972	-	0.203543891906738	0.767944375322051	alg13	CTGGCAGACAGTACTTTTTAGGA
chr21	34257889	34257912	-	0.73748908996582	0.67806889989125	alg13	ACGTGTGGCAAGATAGCCGCAAA
chr21	34258134	34258157	-	0.174863815307617	0.58335336653762	alg13	AGTGACTTTTTCAGAGAGGATTG
chr21	34258141	34258164	-	0.11693413734436	0.717445243978757	alg13	CACTTTGAGTGACTTTTTCAGAG
chr21	34260611	34260634	-	0.588411636352539	0.654678062799008	alg13	TCATTTACAGGTATCCAGGTAAG
chr21	34261112	34261135	-	0.503565063476562	0.705631204227291	alg13	AGAAGTATTTAGAACGCTTGGAA
chr21	34261127	34261150	-	0.330705947875977	0.638998084885378	alg13	TTGAAGGATCTTTTGAGAAGTAT
chr21	34261317	34261340	-	0.102638893127441	0.624096242244307	alg13	TTTTAAGCTTTATTACTCTCAGA
chr21	34815197	34815220	-	0.0496827554702759	0.618197608212785	wdr55	GTGTTTTAAATTCATCTTCTGTC
chr21	34815225	34815248	-	0.382807197570801	0.659754126894144	wdr55	ATGTCTTCTGGTGTTTCTCGGAT
chr21	34815264	34815287	-	0.729155654907227	0.747767901161351	wdr55	GGATGAAATGCAATAGTGTTGAC
chr21	34825723	34825746	-	0.312555465698242	0.521798975861195	wdr55	TTTTCTCCTTCAGTGCAGGAATA
chr21	34828354	34828377	-	0.617149810791016	0.675791142825791	wdr55	AATTTCAGAAAGCAGTTCGAACC
chr21	34837367	34837390	-	0.718044509887695	0.768328362876523	zgc:56585	CCAGTAGCACCCATCTATACCGC
chr21	34837376	34837399	-	0.63889102935791	0.662993228468282	zgc:56585	GGGCCTTTGCCAGTAGCACCCAT
chr21	34840199	34840222	-	0.313980293273926	0.486060876783685	zgc:56585	TGGTCATTTCAGGGTGGTGTGGT
chr21	34840345	34840368	-	0.710300140380859	0.718652541426538	zgc:56585	GCCAAATAGACATCATGTGCAAC
chr21	34840367	34840390	-	0.369288330078125	0.675152855059434	zgc:56585	AAAAAAATTGTAGAGCAATTTGG
chr21	34841111	34841134	-	0.323500556945801	0.670872974997453	zgc:56585	ATTGCAGGTGGCTTTAATTGATG
chr21	34843544	34843567	-	0.49737003326416	0.597360314362981	zgc:56585	TCGAAATACTCATGAAAAATGGG
chr21	34843557	34843580	-	0.578950729370117	0.768382494505997	zgc:56585	GGCAGAAGTTTTGTCGAAATACT
chr21	34851794	34851817	-	0.698942108154297	0.734634825090201	cdc23	GCTAGGCAAAGGGCATCCAAATC
chr21	34852161	34852184	-	0.654703140258789	0.759260413599652	cdc23	CTCAGCTCCACCCGAAGTTCTCG
chr21	34852214	34852237	-	0.69774299621582	0.776098558034838	cdc23	ATACATACAGATACAGGGCAAAT
chr21	34856716	34856739	-	0.653384094238281	0.67821758158418	cdc23	ATCATCTGCAGTTCCGTGTACAT
chr21	34856834	34856857	-	0.462269706726074	0.671331697064	cdc23	GTGCAAATAATGCCCACCTCGTA
chr21	34893273	34893296	-	0.689071273803711	0.646232213779391	kif20a	AATGTTGAACAGGCACTGCTGAA
chr21	34897661	34897684	-	0.551238136291504	0.554715094806573	kif20a	TGGTCATGGGCGCTCTTGCATGG
chr21	34897866	34897889	-	0.52694278717041	0.747016382136011	kif20a	CTGACACTAGGCCGCTGCATCAC
chr21	34897941	34897964	-	0.688994750976562	0.742057692293008	kif20a	GCTGGGTCTGAACGCTGTAAAGC
chr21	34897981	34898004	-	0.0121895027160645	0.519055610626998	kif20a	TGTGTTTTTTTTCCCTGACAGAC
chr21	34914937	34914960	-	0.746412734985352	0.795425782375816	kif20a	CCAGTACTCACCTAAACCACAAC
chr21	34915010	34915033	-	0.754961166381836	0.62893071580662	kif20a	ACCTGGATTCAGGTACACAGTGC
chr21	34915312	34915335	-	0.680114898681641	0.675604251541533	kif20a	TCTGGAGGCCAATGGTCTGTGTC
chr21	34917525	34917548	-	0.451015510559082	0.662134945041635	kif20a	CTTCAGGATGAAAGCAACCAGTC
chr21	34918379	34918402	-	0.765100479125977	0.605637541190247	kif20a	GACCACAAACCTCTCAGCAGGAG
chr21	34918391	34918414	-	0.20324104309082	0.587728088971799	kif20a	TGCAGATTTTTGGACCACAAACC
chr21	34921542	34921565	-	0.653918304443359	0.648316813352826	kif20a	TGCTCTCCAGGGTTGTGTTAATG
chr21	34921546	34921569	-	0.553084602355957	0.532952356848805	kif20a	TTTGTGCTCTCCAGGGTTGTGTT
chr21	34921760	34921783	-	0.680378723144531	0.665557998653123	kif20a	ACAAACAGCTTGTGCAGATCAAA
chr21	34935681	34935704	-	0.679894866943359	0.697821025395976	si:dkey-71d15.2	GGTGCTTCTATGTTACAATAAAG
chr21	34954092	34954115	-	0.0118936812877655	0.722268513832585	lipia	CTTTTTTCTGTAGCATTAGGCTA
chr21	34954502	34954525	-	0.866604995727539	0.658395581058144	lipia	TGGAAGCCCTACACACAGACATG
chr21	34959169	34959192	-	0.633811645507813	0.639150020593744	lipia	TGGAGTTCCTTCTGAACCGCCGC
chr21	34959183	34959206	-	0.453045959472656	0.705936089119537	lipia	GATGAAACAATTTGTGGAGTTCC
chr21	34959335	34959358	-	0.649247894287109	0.687889782105218	lipia	AAAGTTAGACTGCTGCTTTACAC
chr21	34976848	34976871	-	0.655922698974609	0.733316985990085	rbm11	ATCTCACCTGAAGAAACAATTCA
chr21	34981259	34981282	-	0.594148597717285	0.552075627019818	rbm11	TTATCAGTCCATTCTCCATGTGG
chr21	34987107	34987130	-	0.533835220336914	0.643894316942506	rbm11	AAACCATATTATCCCTATAAGCA
chr21	35403984	35404007	-	0.788434906005859	0.742002804181657	si:dkeyp-23e4.3	ATGTGGCAGACATGGTGAAGCAA
chr21	35404002	35404025	-	0.297458610534668	0.62126638222629	si:dkeyp-23e4.3	AAAATCAGTCTGCTTTTGATGTG
chr21	35404103	35404126	-	0.39915714263916	0.582047386603635	si:dkeyp-23e4.3	TCAAATCTGACAGGTTGGGCTCT
chr21	35408393	35408416	-	0.513729476928711	0.653359199751036	si:dkeyp-23e4.3	AGAGCAATGGAGTTCTTAAGGAC
chr21	35408408	35408431	-	0.34656665802002	0.714493618982542	si:dkeyp-23e4.3	CCACCGAGCATTTTGAGAGCAAT
chr21	35408441	35408464	-	0.480418357849121	0.673253441391545	si:dkeyp-23e4.3	CTACAGAGTGTCCAGCAGTCGGG
chr21	35408452	35408475	-	0.638135795593262	0.664756971603574	si:dkeyp-23e4.3	AGGTGCCTTTGCTACAGAGTGTC
chr21	35417617	35417640	-	0.684709396362305	0.713681089034188	si:dkeyp-23e4.3	AATGCACTGCTCAGCCTACAGAG
chr21	35417802	35417825	-	0.806925201416016	0.594229273289236	si:dkeyp-23e4.3	TGACCTACAGCAGTTGGTAACCT
chr21	35417825	35417848	-	0.567624664306641	0.707335760926013	si:dkeyp-23e4.3	GACAGCGTAATGGAACGCATTTG
chr21	35417849	35417872	-	0.656469879150391	0.639812521860955	si:dkeyp-23e4.3	GACGATGATGTCTTCTCAGCTTT
chr21	35418337	35418360	-	0.782075119018555	0.757567527098562	si:dkeyp-23e4.3	ATGAGGAAACATTAAAGCATCTT
chr21	35418500	35418523	-	0.735224075317383	0.662246009187621	si:dkeyp-23e4.3	AGCAGTGAAGAGTTCCTTCCTGA
chr21	35418672	35418695	-	0.585426826477051	0.680594689055123	si:dkeyp-23e4.3	CTCCACTCATAGTTCCAGTAATA
chr21	35418731	35418754	-	0.717628707885742	0.709074525514458	si:dkeyp-23e4.3	AGGAGATCTGGAAGCTGTGAGGC
chr21	35418872	35418895	-	0.665431976318359	0.700544568385514	si:dkeyp-23e4.3	ATCATGTAGAGAGATGAAGAGGA
chr21	35419062	35419085	-	0.484852981567383	0.762057525201404	si:dkeyp-23e4.3	CTTTCAGGAGATTAAGTACCTTA
chr21	35419289	35419312	-	0.363481330871582	0.503156596656695	si:dkeyp-23e4.3	TTTACCCTTTAGATTGCTGTTTC
chr21	35831064	35831087	-	0.693097457885742	0.593693079269345	sgcd	TTCTCCTCCTTATGATCCTCATA
chr21	36391298	36391321	-	0.561436614990234	0.705453969577853	mrpl22	GAAGCTCAGGACATGGCAGTCAG
chr21	36391313	36391336	-	0.257096080780029	0.531114173660986	mrpl22	TGTCAGGTTCTTTTGGAAGCTCA
chr21	36391317	36391340	-	0.177367706298828	0.547671003457527	mrpl22	TTTGTGTCAGGTTCTTTTGGAAG
chr21	36391327	36391350	-	0.0168172812461853	0.66802083153124	mrpl22	CATTTATTTGTTTGTGTCAGGTT
chr21	36392870	36392893	-	0.343135795593262	0.60328648078623	mrpl22	TGTGTTTTAGGAGATCTGTCACT
chr21	36392874	36392897	-	0.321069412231445	0.57243904571399	mrpl22	TTTGTGTGTTTTAGGAGATCTGT
chr21	36397154	36397177	-	0.397407188415527	0.59439151978199	gemin5	ACTTTCTTGTCATCTGAAGTGCT
chr21	36407581	36407604	-	0.691719970703125	0.694742309229046	gemin5	ATGTCATACTGGTTCTGAATAGA
chr21	36407602	36407625	-	0.44502067565918	0.583889633576869	gemin5	ATGCCTTGCCAGAATGTTTTGAT
chr21	36411538	36411561	-	0.567684555053711	0.575282382238501	gemin5	TCAATGTTACTGGCCTCCCCAGA
chr21	36411565	36411588	-	0.460666542053223	0.651757849374097	gemin5	ATGTTGTTGGTGTCTCGAATGAG
chr21	36413532	36413555	-	0.831243286132813	0.687580662384253	gemin5	TGTGACCAGAGAGAGTCCTGAAA
chr21	36413536	36413559	-	0.676581268310547	0.591467487086545	gemin5	TTTGTGTGACCAGAGAGAGTCCT
chr21	36419660	36419683	-	0.448977584838867	0.608660534174097	gemin5	ACCTCTTTCTTAACAGCATTGCT
chr21	36419681	36419704	-	0.0916586017608643	0.451510362171024	gemin5	TCTCTTTTCTTCTCCTCTTTGAC
chr21	36421294	36421317	-	0.606889839172363	0.704473359163489	gemin5	GGTCGGTGATCCATCGAAGTGCT
chr21	36425352	36425375	-	0.806884613037109	0.72675634506609	gemin5	TAGTGGGGGTAAATGTCTTACCC
chr21	36447020	36447043	-	0.621764297485352	0.650209929321741	cnot8	GTTACCTGGTGAAGCTTCTCACA
chr21	36449473	36449496	-	0.811145858764648	0.827198489197208	cnot8	CAGAGAGGACATGTACTCGCAGG
chr21	36449478	36449501	-	0.394185562133789	0.59148840636481	cnot8	TTTTGCAGAGAGGACATGTACTC
chr21	36449620	36449643	-	0.481910362243652	0.685417712495979	cnot8	ACATTTATGAATGAAGATGGAGA
chr21	36449748	36449771	-	0.7072265625	0.602037473548176	cnot8	TATCTCAGGACACTGAGTTTCCC
chr21	36489815	36489838	-	0.64794059753418	0.655070269817963	wwc1	TTCTGTTGCAGATATGTTCGCGT
chr21	36492097	36492120	-	0.654596481323242	0.697701807242533	wwc1	ATGACGGGAGCTCAGCAAGCAGC
chr21	36501589	36501612	-	0.828478927612305	0.810205840554164	wwc1	CAGGAGGGAAGCACCTCTGGCTA
chr21	36504732	36504755	-	0.503139343261719	0.624401808257876	wwc1	TTTAGGTTGAGGCTGCACTACAG
chr21	36512450	36512473	-	0.458773193359375	0.624003968308215	wwc1	TTAAATCAGGATTGCAAATATCG
chr21	36514926	36514949	-	0.489248428344727	0.613189278525509	wwc1	TATCAAGCTCAAATAAACTGGCT
chr21	36538716	36538739	-	0.860389633178711	0.732864780950073	wwc1	GCCTATATGAAGCAAGAACTGCA
chr21	36538745	36538768	-	0.646777572631836	0.677456199117202	wwc1	TTCAGGTAAATAAGCTGAAGAGA
chr21	36539048	36539071	-	0.706183624267578	0.721513995155628	wwc1	AACTCTTATCTTCCCTACAGTAA
chr21	36544074	36544097	-	0.608383712768555	0.666493376445501	wwc1	GACATTAATTTCTCCTTCCCAGA
chr21	36581417	36581440	-	0.537700958251953	0.723529057221302	arl10	AAAAACACGCGCCCGGTTTCCCT
chr21	36581453	36581476	-	0.362484588623047	0.742149792385868	arl10	CTGGCCCGTGCACGTGATCCGCC
chr21	36592127	36592150	-	0.561960525512695	0.594088112082699	arl10	TTCTCCTTAGGTAATCTGCCCAG
chr21	36616348	36616371	-	0.19863395690918	0.587170134840163	nop16	TTTTTACAAGTCCTCAGATACGT
chr21	36648023	36648046	-	0.62651123046875	0.684630166203613	grk6	ACGTAACTCCTCGCAAAGGCTTA
chr21	36660529	36660552	-	0.654843444824219	0.732331704332873	LOC103909481	GAGAGCTGCAAAGAAGTTTCTCG
chr21	36660716	36660739	-	0.696522064208984	0.729829771641799	LOC103909481	CAGCTGTATTGACAAGGTCAAAA
chr21	36661067	36661090	-	0.734257736206055	0.716888015963832	LOC103909481	AGCAGCACAGCCGAATTCAAGTG
chr21	36661080	36661103	-	0.572582893371582	0.777892555766842	LOC103909481	CGAAAGTACTTTGAGCAGCACAG
chr21	36661274	36661297	-	0.771117553710937	0.766444754407417	LOC103909481	AAGGACACCCCTGGGCGATAACC
chr21	36661334	36661357	-	0.74996955871582	0.758489054393248	LOC103909481	AGGAATACATCCAACTAGGCCAA
chr21	36661922	36661945	-	0.478205375671387	0.650291992442212	LOC103909481	CTCACCTTGAAGAGGAACGACGG
chr21	36661932	36661955	-	0.565919570922852	0.641598150393563	LOC103909481	CCATCCTTTGCTCACCTTGAAGA
chr21	36662044	36662067	-	0.612304763793945	0.687810735435955	LOC103909481	GCGAGACACTGAGAATGAGGAGC
chr21	36662058	36662081	-	0.607849769592285	0.759363488323843	LOC103909481	CACAGATTCCTTTGGCGAGACAC
chr21	36662083	36662106	-	0.739157485961914	0.748728766560686	LOC103909481	GTTGGAGGACCAAGAAGTACATT
chr21	36663924	36663947	-	0.644483108520508	0.655064538575892	LOC103909480	GATTTCCTCAAAAAGCAAGAGAA
chr21	36663935	36663958	-	0.343290252685547	0.575153362777176	LOC103909480	ACTACCTTTTGGATTTCCTCAAA
chr21	36664077	36664100	-	0.546841506958008	0.654724557032542	LOC103909480	AGTGATCTTGGAAATACTGGCGC
chr21	36700915	36700938	-	0.816321029663086	0.671634507442507	grk6	TGTTGAGGTACTTGTCTAGAAGT
chr21	36711047	36711070	-	0.489558601379395	0.727809457355224	grk6	CAGGCGTACATCTTCCCTGTGGC
chr21	36711071	36711094	-	0.0528453922271729	0.667360167106879	grk6	ATGCGTTTCTTTTCTAGCTTTTT
chr21	36723245	36723268	-	0.587188873291016	0.662043211992394	grk6	ATTGTCTGACCTTCTGGTACATG
chr21	36779137	36779160	-	0.628566513061523	0.684887703087702	prr7	AAGTGGTGGGCAGAACTGAGGGG
chr21	36779183	36779206	-	0.762451705932617	0.735825788994682	prr7	CCTGAGGAAGAGTGTGTGTTACA
chr21	36783849	36783872	-	0.384592971801758	0.638423866605767	prr7	GTATAAGTTCCTCCTCTGGGGTC
chr21	36814002	36814025	-	0.485261116027832	0.710231823867541	dbn1	ATGAAGGCATCCTGGAGCGCAGC
chr21	36814020	36814043	-	0.519069175720215	0.667454184044255	dbn1	ATGTCTCAGATGACTTTGATGAA
chr21	36829461	36829484	-	0.418095054626465	0.588340282813184	dbn1	TTTCATATGTTTATAGGAAGCGG
chr21	36853492	36853515	-	0.551918067932129	0.584829692780226	dbn1	TGTGTTTAGGTTGGTGAAGATGT
chr21	36858349	36858372	-	0.572206993103027	0.711930242006499	dbn1	ATAACACCAGGATCATGTATGGT
chr21	36858386	36858409	-	0.602052955627441	0.724258367426372	dbn1	ACAGATGGTGGTCTGGCAGAAAT
chr21	36986424	36986447	-	0.578979377746582	0.575458696106235	zgc:77151	GATCTCTTCAGAGCCCGTCTAGG
chr21	36986431	36986454	-	0.506065902709961	0.571959294090876	zgc:77151	TCCTTTGGATCTCTTCAGAGCCC
chr21	36987392	36987415	-	0.771271209716797	0.668747315809222	zgc:77151	TGGAAGACTGTGTACAATGAGTT
chr21	37067329	37067352	-	0.66516960144043	0.759018576048607	uimc1	GTGCGAGGAGATGGAAACGACAC
chr21	37067355	37067378	-	0.858086166381836	0.686464719804309	uimc1	TCCTGAATCACCAGAAAGGTCAT
chr21	37067366	37067389	-	0.351135482788086	0.505363711859926	uimc1	TTTCAGGTTTGTCCTGAATCACC
chr21	37068646	37068669	-	0.454936866760254	0.68795139925717	uimc1	AAAATGATCATTATTTCCAGATC
chr21	37083004	37083027	-	0.657065963745117	0.596468000457104	uimc1	TGCCTAAAATCAAGGAAGATGCC
chr21	37083068	37083091	-	0.569777717590332	0.704315428746259	uimc1	AGCACAGATTCAGATACGTGCCT
chr21	37083421	37083444	-	0.564344863891602	0.65644455328439	uimc1	AGATCTTCAAATCTCTCTCAGAG
chr21	37084737	37084760	-	0.735887756347656	0.822092573063135	uimc1	CAGGAGAGCGTTGTAAAACCATC
chr21	37087151	37087174	-	0.766226806640625	0.577604336753896	uimc1	TGTTCAGACATGACAGAAGAGGA
chr21	37090829	37090852	-	0.477634582519531	0.804610691403547	znf346	CAGGAGGCGGATCGCGCATGCCC
chr21	37090853	37090876	-	0.378567352294922	0.568185701988158	znf346	GTTCTTGCTGCGCCATGATGTTT
chr21	37098636	37098659	-	0.54848934173584	0.611875878099946	znf346	TCCTTTTCATCAACATTACTCTG
chr21	37098642	37098665	-	0.414184150695801	0.602120866846221	znf346	TATTTGTCCTTTTCATCAACATT
chr21	37098708	37098731	-	0.783478317260742	0.766069331872654	znf346	CCCTGGTAGTGGGACTGTGCCAC
chr21	37188073	37188096	-	0.379878387451172	0.671098615933076	fgfr4	GTCAAGTGGTTAGAGCAGAGGCG
chr21	37188107	37188130	-	0.629721794128418	0.665385063838536	fgfr4	ACTTTAGGGAAACCGCTTGGAGA
chr21	37188239	37188262	-	0.662929611206055	0.564830662615418	fgfr4	AACTGCCTTATGATCCTGATTGG
chr21	37188358	37188381	-	0.764078063964844	0.726541236856997	fgfr4	GACTCTATCGCAGTATTCAGTGG
chr21	37188496	37188519	-	0.759657669067383	0.717421446421914	fgfr4	ATACGCTCCCAGTACAGAAACTC
chr21	37188566	37188589	-	0.528350448608398	0.594678467303209	fgfr4	GCACTGGTGATGGCCATTGTGAT
chr21	37188891	37188914	-	0.142122535705566	0.663440004135318	fgfr4	TCTTGATTGTTTATTTAAACAGA
chr21	37189972	37189995	-	0.759939956665039	0.661675477341113	fgfr4	TGTGCAGCTACGACATCAGCACT
chr21	37190764	37190787	-	0.535526390075684	0.608984110503096	fgfr4	TTCCAGAAGTTTCAGAGGAGCCA
chr21	37191058	37191081	-	0.665980606079102	0.733627480375049	fgfr4	GAAGATGCTGGAGAGTATGTATG
chr21	37191073	37191096	-	0.355910720825195	0.64142791772268	fgfr4	GTTAATATCTCTTTGGAAGATGC
chr21	37191127	37191150	-	0.531659202575684	0.446371141547938	fgfr4	TTTCCCCTGCAGCCTCTTCTTGA
chr21	37357576	37357599	-	0.011952338218689	0.422719474355592	nsd1b	TTTTTGATTTTTTCTTCTGCTTC
chr21	37357691	37357714	-	0.692471923828125	0.660954181152616	nsd1b	TGATAAACTCCCTCAAGAGGGTG
chr21	37357717	37357740	-	0.565731468200684	0.493917433924148	nsd1b	TGGCTGCATTCTTACCTTTCATT
chr21	37357723	37357746	-	0.0383659505844116	0.472066010602732	nsd1b	TTTTTGTGGCTGCATTCTTACCT
chr21	37357940	37357963	-	0.626763038635254	0.688605128744991	nsd1b	GTGTCCACTTCCTTTCACAAAAG
chr21	37357976	37357999	-	0.480839004516602	0.67637489114502	nsd1b	GAAAATTACAGAGTGCCTGGTGT
chr21	37358158	37358181	-	0.566135787963867	0.706853361271157	nsd1b	AAGGCTGAGGATGGAGAAGTGAC
chr21	37358197	37358220	-	0.0160776090621948	0.682678236813548	nsd1b	ATTTCAGTGTTATTTATAGTTTC
chr21	37358258	37358281	-	0.63148193359375	0.599763686541807	nsd1b	TATAACTGCTCCATTGATAAGGA
chr21	37358305	37358328	-	0.0927604007720947	0.574417267213933	nsd1b	TTTTTAGACTTGCGATTATGTGG
chr21	37358434	37358457	-	0.512340278625488	0.677405803593941	nsd1b	GGAAATCTGCGGATCTGTGGCAC
chr21	37358514	37358537	-	0.699070053100586	0.707622807037575	nsd1b	TACTGGGAAGCACAGTTGGGGTT
chr21	37358521	37358544	-	0.390453643798828	0.563362868187456	nsd1b	TCATTTGTACTGGGAAGCACAGT
chr21	37358569	37358592	-	0.577509613037109	0.726233561252063	nsd1b	CTGAACCAAAGGCCACCTTGGTT
chr21	37358850	37358873	-	0.424855041503906	0.471643163220878	nsd1b	TTTCAAGATCTGAGCTTGACTCC
chr21	37358965	37358988	-	0.456646385192871	0.665252300664168	nsd1b	GAGTCTTCTTTCAGATCATGGAT
chr21	37358982	37359005	-	0.386117820739746	0.689854991114568	nsd1b	CGTGTGTGCTAATTTTGGAGTCT
chr21	37359031	37359054	-	0.671324691772461	0.664059877158688	nsd1b	ACTGAATGCTCATCATCTTTACA
chr21	37359098	37359121	-	0.242482738494873	0.493708318112912	nsd1b	TTTTCTTGTGGATGAATGAAAGG
chr21	37359201	37359224	-	0.581387138366699	0.792718581407666	nsd1b	CTAGTGACTTGAAGGATATTTCG
chr21	37359243	37359266	-	0.532259712219238	0.663782267614866	nsd1b	AATCAGGATGAAATGACAAAGGC
chr21	37359479	37359502	-	0.298642044067383	0.641577184571938	nsd1b	AGCGGTTTTCGAAATAGTAGAGG
chr21	37359490	37359513	-	0.240276737213135	0.683286162556506	nsd1b	CTAGATCTTTGAGCGGTTTTCGA
chr21	37359531	37359554	-	0.0149060308933258	0.69306444787013	nsd1b	CTTTTATATCAGTGGTTTTCTTT
chr21	37359544	37359567	-	0.389777603149414	0.679543427305455	nsd1b	TAGTCGATGTTTGCTTTTATATC
chr21	37359556	37359579	-	0.351610412597656	0.589695889205063	nsd1b	TCAAATGATTTGTAGTCGATGTT
chr21	37359585	37359608	-	0.736093215942383	0.790079009268277	nsd1b	AGGTAAGTCTGTGTGCAGATATC
chr21	37359622	37359645	-	0.549649543762207	0.631587905306534	nsd1b	GGCACGTTGGCTGAGAAATTGGT
chr21	37359744	37359767	-	0.741779479980469	0.576484283889193	nsd1b	TACCATCCATTGAAACATCACAA
chr21	37359812	37359835	-	0.634785766601562	0.603123024833097	nsd1b	ACAGTTGCCTTGATTGCATTCCA
chr21	37359844	37359867	-	0.404798698425293	0.662490727192903	nsd1b	ATAACCTTACCTGTTGGGGCTTC
chr21	37359850	37359873	-	0.584867477416992	0.812060577388391	nsd1b	CATTTGATAACCTTACCTGTTGG
chr21	37359993	37360016	-	0.159156904220581	0.617355914070072	nsd1b	CTTTCTTCTTAGCAGAAAACAAC
chr21	37360214	37360237	-	0.54982780456543	0.585580475153995	nsd1b	TAATTCTGGCAGGCGTCTTGAAA
chr21	37360241	37360264	-	0.450984230041504	0.665503415682016	nsd1b	GGACTGGTCTTCTGGAGGAGGAG
chr21	37360367	37360390	-	0.692824249267578	0.655316514156311	nsd1b	AAGCTGGTCCCTATTGGAAATAT
chr21	37360373	37360396	-	0.648249053955078	0.496517935424303	nsd1b	TCTTTGAAGCTGGTCCCTATTGG
chr21	37364017	37364040	-	0.796356430053711	0.761419570569556	nsd1b	AGTTTAGACACACACTGTCACCT
chr21	37364030	37364053	-	0.65197998046875	0.769496356073992	nsd1b	CGCTGTCTCTTTGAGTTTAGACA
chr21	37364038	37364061	-	0.472084770202637	0.602938230103885	nsd1b	TGGGTTTGCGCTGTCTCTTTGAG
chr21	37364282	37364305	-	0.700945205688477	0.632686095443861	nsd1b	TAGAATGTCCTGATGAGCAAATC
chr21	37364311	37364334	-	0.624948539733887	0.672895756757199	nsd1b	AAAGCTCTCAATTGCCAAACCTG
chr21	37367345	37367368	-	0.615751457214355	0.729298396977455	nsd1b	CAGCACTGCAGGGGAAACGTCTA
chr21	37371118	37371141	-	0.05017258644104	0.54282174050605	nsd1b	TCAGATTGGGAATTTTCTTCTCT
chr21	37418561	37418584	-	0.193483123779297	0.519490739223236	mrps17	GCTCTTTTCTCCGGCAAGGCTTT
chr21	37426180	37426203	-	0.87032600402832	0.716896021182506	fam114a2	TGAAGGAACTAACAGATGTTCTT
chr21	37430175	37430198	-	0.764621734619141	0.710025151225413	fam114a2	ACGATGAGCTGGAGGATGATACG
chr21	37430278	37430301	-	0.547761344909668	0.665709546525947	fam114a2	GTGCAGGTGAAATCTGTTCTGAC
chr21	37430381	37430404	-	0.691047668457031	0.646367778224476	fam114a2	GAGATCCTGTCTAGAGAGAGCGA
chr21	37430390	37430413	-	0.498498764038086	0.646303418156968	fam114a2	GAGGCTTTGGAGATCCTGTCTAG
chr21	37430521	37430544	-	0.427599983215332	0.509490541797985	fam114a2	TTTCCTTAAAGGTCTTGAGAGAA
chr21	37430781	37430804	-	0.777505111694336	0.791140223884676	fam114a2	ATGACTAGAGTAAAACAGTAATA
chr21	37431822	37431845	-	0.504020156860352	0.54657662968896	fam114a2	TTTAAGGCCAAGGCTTGACCCAG
chr21	37436984	37437007	-	0.81890251159668	0.719983700606842	pgrmc1	TAAAGTAGGAACAAACAAAGACA
chr21	37448172	37448195	-	0.46774227142334	0.57452158454264	pgk1	TGATCACATTGTTCTTCATAGGG
chr21	37449696	37449719	-	0.347288970947266	0.623882639379286	pgk1	GCACAATTATCTAAACAGTGCTG
chr21	37449753	37449776	-	0.678884811401367	0.619419761732818	pgk1	TCTGGCATAGGGACTCCATCAGG
chr21	37450537	37450560	-	0.891418991088867	0.740677467239628	pgk1	CCCTTGCCCTCCTCAGCCACATG
chr21	37453683	37453706	-	0.773159942626953	0.802100843487392	pgk1	GACAGGGAGGCTCGGAAAGCATC
chr21	37458923	37458946	-	0.687732086181641	0.654251283107472	pgk1	GCCATGAGGTCTTTCACAATTGT
chr21	37514501	37514524	-	0.578859252929688	0.598406307776985	amot	TTCCTGCAAGAGCCGCTGCAGAA
chr21	37514950	37514973	-	0.488044357299805	0.573388344822384	amot	CCTCCATTCATTCTCTGCACCGT
chr21	37515124	37515147	-	0.721695785522461	0.637708853243743	amot	TAGTAGTCTCCTGGAAGTCCTGG
chr21	37515193	37515216	-	0.854251022338867	0.801024486826556	amot	GGTGGAGAGGGCATACCTTTAAA
chr21	37515896	37515919	-	0.686078491210937	0.718800473695228	amot	AGAGTGGCTTGAACTCTCCTTAC
chr21	37516369	37516392	-	0.609677047729492	0.634678770249094	amot	GACACTTTCTCCCCACACACCTC
chr21	37516376	37516399	-	0.536608085632324	0.647023558032161	amot	TAGTTTGGACACTTTCTCCCCAC
chr21	37517044	37517067	-	0.600435447692871	0.555788219635914	amot	TGGATGATTTAGCCAAGTTCTCG
chr21	37526494	37526517	-	0.405459594726563	0.77080653119969	amot	CAGCGAGCTGCTTGTTGGCCGTT
chr21	37526843	37526866	-	0.280502090454102	0.626081880459347	amot	GCTTGCGCGTTGTTTAAGGCCTG
chr21	37526852	37526875	-	0.348967399597168	0.607144603247174	amot	ACCACTTTGGCTTGCGCGTTGTT
chr21	37641219	37641242	-	0.704069671630859	0.743546806820473	ndfip1l	AGGACGCTGACCAGCTGCGAATA
chr21	37641237	37641260	-	0.478620185852051	0.5469553744694	ndfip1l	TGGCCAGAGATGACTTTGAGGAC
chr21	37645456	37645479	-	0.722699356079102	0.669154937657799	ndfip1l	ACTACAAAGATGATGCAGCATTT
chr21	37645477	37645500	-	0.0923178100585938	0.624552979925107	ndfip1l	ACCTCTTCTCAGCATTTTTTGAC
chr21	37669614	37669637	-	0.699028625488281	0.705736367988603	LOC101885280	AGAGGCAGTGTTGGCTTCACCGG
chr21	37669630	37669653	-	0.551475296020508	0.671953246999256	LOC101885280	AGGAAGAGGCAGTTTGAGAGGCA
chr21	37669818	37669841	-	0.747774505615234	0.738080771902858	LOC101885280	AGAGGCAGTGGTGTCTTCAGATG
chr21	37670077	37670100	-	0.502457084655762	0.686664769147695	LOC101885280	CTATCATTAATAGTCTCTCTTCA
chr21	37677265	37677288	-	0.699028625488281	0.705736367988603	LOC110438244	AGAGGCAGTGTTGGCTTCACCGG
chr21	37677281	37677304	-	0.551475296020508	0.671953246999256	LOC110438244	AGGAAGAGGCAGTTTGAGAGGCA
chr21	37677469	37677492	-	0.74777458190918	0.738080771902858	LOC110438244	AGAGGCAGTGGTGTCTTCAGATG
chr21	37693656	37693679	-	0.626559143066406	0.633665808103268	mpp1	ACCAGCTTGATGTCATATCTTAT
chr21	37694966	37694989	-	0.737923355102539	0.73537828275979	mpp1	GCAAGAAGAAGAAATGCAAAGAC
chr21	37698474	37698497	-	0.57866870880127	0.687350426112858	mpp1	TAATGTTTATGTAGATGTATATG
chr21	37703438	37703461	-	0.744432373046875	0.775445827504656	mpp1	AGAAGAACCCGTCTGAACCGCTG
chr21	37703553	37703576	-	0.606754455566406	0.65185309076514	mpp1	TATTGTCAGGCCGCCATGCAGAC
chr21	37745012	37745035	-	0.159219808578491	0.623569053124495	gpr34l	ATGATTTTCAGGTAGCGGTCCAG
chr21	37790560	37790583	-	0.394216842651367	0.601131850649685	gabrb4	TAAACTACGTGTTCTTTGGACGG
chr21	37790590	37790613	-	0.391832084655762	0.515958579098914	gabrb4	TTTTCCTGGCCCTGCTCGAATAT
chr21	37795733	37795756	-	0.549638671875	0.63364862851793	gabrb4	GCTACTTGTGTCTCCCCAGGTTC
chr21	37803647	37803670	-	0.519388580322266	0.651664946502433	gabrb4	TCCTTTTCCAGAATAACTACGAC
chr21	37803658	37803681	-	0.0106695032119751	0.426951340041899	gabrb4	TTTTTTTTTTGTCCTTTTCCAGA
chr21	37822703	37822726	-	0.457792091369629	0.629329877720639	gabrb4	GACAACCGTGTGGCGGATCAGTT
chr21	37822790	37822813	-	0.769448928833008	0.777504260414484	gabrb4	CAGGACTACACCATCACCATGTA
chr21	37834909	37834932	-	0.407238426208496	0.547566235680711	gabrb4	TGTTGTCTTTAGGTCCTCCAGTC
chr21	37889647	37889670	-	0.586141090393066	0.594468236379768	gabrb4	TCCTTTGTCTGCTTTGCACAAAG
chr21	37931641	37931664	-	0.638475074768066	0.682865173098242	LOC100000713	GGCGAACTCCCCCAGGAACCCCC
chr21	37933788	37933811	-	0.527751045227051	0.726602811075386	LOC100000713	GTGACGGTCCGCCGATGCGCGAG
chr21	37948862	37948885	-	0.430707473754883	0.634944009107462	prrg3	GGAACATGGTGGTGCCCCTGGTG
chr21	37951666	37951689	-	0.658388061523438	0.69397338170935	prrg3	AGGAGGCCAATGAAGTATTTGAA
chr21	37972245	37972268	-	0.669083633422852	0.667493920514432	ripply1	ATCCACAGCCCAGCTTCCTTGTG
chr21	37972370	37972393	-	0.621213073730469	0.70565732104643	ripply1	CCACTCCTCATACTAAACATATG
chr21	38008148	38008171	-	0.660486068725586	0.696260821152894	cldn2	GTCTTGACTGAAGATCCGTCCAT
chr21	38020580	38020603	-	0.496188354492188	0.62447828327379	rbm41	GTGATGTTTCAACGCTTCAGCCA
chr21	38026352	38026375	-	0.735829238891602	0.724918876450901	rbm41	TGTGGCCCCTGAGGCGAGGAATG
chr21	38028602	38028625	-	0.617411117553711	0.700659108041509	rbm41	GGGAACAGGCCGCTGGTGTGAGG
chr21	38028629	38028652	-	0.463954277038574	0.711160372275886	rbm41	CTCCAGCTGCGGTGTACAAGCCG
chr21	38028661	38028684	-	0.708221893310547	0.653791022731261	rbm41	TCATAGGTGTGTGGCTAAGAAGA
chr21	38073502	38073525	-	0.803469924926758	0.683273830758275	klf8	TATGGATGGCATCTCCTCAACAG
chr21	38089107	38089130	-	0.596279640197754	0.736334499464613	klf8	AGGTCTGTGGGCTCAAGGCAATC
chr21	38089244	38089267	-	0.447809944152832	0.767840008174791	klf8	CAGGGGTGGAGGTCGCGGTGGCT
chr21	38089405	38089428	-	0.543357963562012	0.662890319608228	klf8	CAGCTGGCCTAGTTTACTTGGCA
chr21	38143055	38143078	-	0.663843231201172	0.685430928515771	klf5l	CCTCCATCGCCCCCCAATTCCCA
chr21	38143102	38143125	-	0.700376586914062	0.661644877330951	klf5l	TCATGCCTGAATCGTTCACCTAC
chr21	38143507	38143530	-	0.836368255615234	0.811703498540546	klf5l	CAGATGAGAAGCCTGCCCCTTAC
chr21	38143625	38143648	-	0.489877853393555	0.533944995504875	klf5l	TTTCAGACACGGATGGAGATGGA
chr21	38729006	38729029	-	0.723005447387695	0.723175296665649	taf9	CCTCTGATCAAACCGTACACAGG
chr21	38729062	38729085	-	0.396781616210937	0.646145817581971	taf9	GGGTATTGTTTCAGTTTCTGCTG
chr21	38734142	38734165	-	0.565900840759277	0.765495483196816	rab24	CCAAGCATGACAACCTTAGCGTC
chr21	38734212	38734235	-	0.664053115844727	0.744532056336601	rab24	GTAAGGTCCCACAAGAAAGCGAC
chr21	38734466	38734489	-	0.508949775695801	0.731767625055104	rab24	CAACAAATGCAGCCCCTATAGTC
chr21	38737441	38737464	-	0.357206001281738	0.613521345783626	rab24	GTACCACATAGATATATTTTGCA
chr21	38747368	38747391	-	0.734761581420898	0.746280354742177	heatr6	ATGATGAGATGTTCTTGACTTAG
chr21	38747378	38747401	-	0.435590858459473	0.625116900989343	heatr6	GCAGAGTTTGATGATGAGATGTT
chr21	38748536	38748559	-	0.678021850585937	0.652214904121841	heatr6	GATCCATTGCCATACACCAGTGA
chr21	38748543	38748566	-	0.527532157897949	0.675141496041455	heatr6	GCATTTGGATCCATTGCCATACA
chr21	38748767	38748790	-	0.550765953063965	0.77018427036664	heatr6	CAAAAACTGACCTGAGACACAGA
chr21	38756339	38756362	-	0.432421913146973	0.67366067471621	heatr6	GAACGGCCTTCCATTTCCCCCCA
chr21	38756373	38756396	-	0.787883834838867	0.757760235270771	heatr6	AGCACAGCCAATAAAGCACCCAG
chr21	38768144	38768167	-	0.412682571411133	0.667884335217492	heatr6	GCGATGGGTCTTTCAGGGCGATG
chr21	38768163	38768186	-	0.195375080108643	0.586359770669125	heatr6	TGTGTGCGTTTTACTTTTGGCGA
chr21	38776098	38776121	-	0.671455841064453	0.578366928180901	heatr6	TGGAGTGTTGGCATCTGCTCTGT
chr21	38776106	38776129	-	0.332357940673828	0.669476701881154	heatr6	GCACTTTGTGGAGTGTTGGCATC
chr21	38776135	38776158	-	0.163153285980225	0.506628926291116	heatr6	TTTTTACCTGGTTCACTGGCACA
chr21	38776139	38776162	-	0.0202377820014954	0.480617776428087	heatr6	TTTGTTTTTACCTGGTTCACTGG
chr21	38820400	38820423	-	0.418541259765625	0.625482258841221	hnf1bb	GCGGTCTTCATCGGCGTGCCTTT
chr21	38822753	38822776	-	0.645449600219727	0.706637942531004	hnf1bb	ATCCGGGCTCCCCCTCATCTCCT
chr21	38822778	38822801	-	0.658746109008789	0.666183308327122	hnf1bb	AAGCGGTTCCTCCTCATCCTCTT
chr21	38822841	38822864	-	0.0739929342269897	0.661310915459412	hnf1bb	CTGGGGTTTTTCTGTCTTTCATA
chr21	38850930	38850953	-	0.53214599609375	0.615642409890074	tlr22	GATCTTTCCAAGAATGCTCTACG
chr21	38850937	38850960	-	0.0135160541534424	0.551683199216137	tlr22	GTTTTTGGATCTTTCCAAGAATG
chr21	38851011	38851034	-	0.300930881500244	0.709761528191911	tlr22	CAGATGTTTTATATCGGGAACAC
chr21	38851136	38851159	-	0.763763809204102	0.84450240632082	tlr22	CATACGATAAATTGAAATACCCT
chr21	38851154	38851177	-	0.454875946044922	0.741131567197116	tlr22	CCAACAGCATCTCATTTGCATAC
chr21	38851320	38851343	-	0.747274780273438	0.643476017844166	tlr22	TCCTTAGAGGACAATCAGATTTC
chr21	38851494	38851517	-	0.629913291931152	0.618924274144262	tlr22	TTCAAGGACCTCAAGAGTCTTGA
chr21	38851562	38851585	-	0.365663986206055	0.742088710420226	tlr22	CCAATTTAACCCAGGTGAAAACT
chr21	38851775	38851798	-	0.483574485778809	0.633338354946233	tlr22	ATCCCTGTTCTGAGCTGAGCGAA
chr21	38852444	38852467	-	0.0670499181747437	0.622376123860863	tlr22	GCAGTCTTTTTAACTTAACCGAT
chr21	38852540	38852563	-	0.776167068481445	0.786450214343001	tlr22	CACAGATCCAGATTGAAGACCTT
chr21	38852617	38852640	-	0.426705665588379	0.650717295234487	tlr22	CTACAAAATGAACTTCTTCACGA
chr21	38856400	38856423	-	0.748594665527344	0.764227416174208	ddx52	GTCTGGAATCCAGAGATGTGTCC
chr21	38856536	38856559	-	0.534422073364258	0.68256826765789	ddx52	AAGAGCTTGAAAGGTGCTTTACC
chr21	38856647	38856670	-	0.692409057617188	0.803915030603773	ddx52	CAAAGACATCCATTGGATCCCTT
chr21	38858663	38858686	-	0.645525131225586	0.733785240729004	ddx52	ATGAGGTGTGTTAGACATTCACC
chr21	38858858	38858881	-	0.12313512802124	0.752474547693958	ddx52	CAGACTTGGGCCCATATTTTTTC
chr21	38858888	38858911	-	0.586050834655762	0.76200338533355	ddx52	CCAAAATAAGACACATACCAAAT
chr21	38860782	38860805	-	0.747607421875	0.82411856795792	ddx52	CAAATCACTCACCTACTTAAGTT
chr21	38861086	38861109	-	0.634037475585937	0.634272492663251	ddx52	CACCATCGCTCGACATCTGTTGC
chr21	39008378	39008401	-	0.46133487701416	0.556646428800234	traf4b	TCCATTCAAAGAGGCTGGCTGCA
chr21	39008506	39008529	-	0.584976272583008	0.754439593079936	traf4b	CAGAATCATCAGCAGCAGTGTCC
chr21	39009149	39009172	-	0.627194480895996	0.542399276719183	traf4b	GCCCAGCACTCGGTTTCAGAGTG
chr21	39009210	39009233	-	0.786498718261719	0.674427686385035	traf4b	TCCTGAGGAGAGCGTGTACTGTG
chr21	39013332	39013355	-	0.461777992248535	0.559316341320698	traf4b	TCAGTGTGTGAGTTTAACGTGGT
chr21	39015091	39015114	-	0.748317260742188	0.728767554130808	traf4b	CCCATCCGCTGTATCCACAGTGA
chr21	39037668	39037691	-	0.684796829223633	0.644058342672278	aldh3a2b	TGTCCACAGCTCCAACAGTGCTG
chr21	39042469	39042492	-	0.59396312713623	0.678367538034435	aldh3a2b	ATCACATCTTCTACACTGGAAAC
chr21	39047409	39047432	-	0.770895462036133	0.761775162676076	aldh3a2b	GCAGGTAATGCAGCAGTGATCAA
chr21	39047427	39047450	-	0.0230934405326843	0.613455901609544	aldh3a2b	TAAATGCTGTTTTATTTGGCAGG
chr21	39053285	39053308	-	0.349940299987793	0.640910852269901	aldh3a2b	GGACTTCTTTATATGAGACCCTG
chr21	39053304	39053327	-	0.702229690551758	0.694074672766974	aldh3a2b	TGGTGACAGAGTGAGTTTGGGAC
chr21	39072007	39072030	-	0.224347801208496	0.613413158684284	vtnb	ACATATTTGATCTGGTCTTTCAA
chr21	39072656	39072679	-	0.562236595153809	0.75497950113179	vtnb	CAATTCCGGCTCCAGGCCATCAT
chr21	39072740	39072763	-	0.645589294433594	0.707714681397366	vtnb	ATGGTGACGTCTTGGATGAAGAT
chr21	39074378	39074401	-	0.706664657592773	0.760094720961013	vtnb	AGTTAGATGACAGATCGGTCATG
chr21	39074401	39074424	-	0.113336429595947	0.638808933193476	vtnb	TGTTTCAGGCGATTATTTTTTTG
chr21	39074406	39074429	-	0.212635955810547	0.57724929929564	vtnb	ATTTGTGTTTCAGGCGATTATTT
chr21	39074521	39074544	-	0.555712013244629	0.666357303889725	vtnb	ATGCCTTCATGCAGCTCAAGAAT
chr21	39074677	39074700	-	0.583351364135742	0.647360450113331	vtnb	ACTTGCCTGAGGTAAATGTGACC
chr21	39080677	39080700	-	0.49176097869873	0.591775480412065	vtnb	ACACCACTTGTCGGACAAAAAGT
chr21	39080743	39080766	-	0.680064849853516	0.676003266610589	vtnb	ATCCTACAAAGAAATGCCAATGT
chr21	39108362	39108385	-	0.60645565032959	0.696605237035638	slc13a2	GTCTTACAGAGCAGGCCGGACTC
chr21	39108377	39108400	-	0.236551132202148	0.49171913948178	slc13a2	TTTTCGTTGTGTTTGGTCTTACA
chr21	39110177	39110200	-	0.550952339172363	0.676054595781946	slc13a2	GTGTGGTGCCCGTCAGGGTGGCA
chr21	39111285	39111308	-	0.804727249145508	0.665528011058663	slc13a2	TGCCGCAGCCAAAAGACTGTTTA
chr21	39111301	39111324	-	0.161619396209717	0.439436642484707	slc13a2	TCTCCCTCGTTCTTTGTGCCGCA
chr21	39111313	39111336	-	0.422196350097656	0.52367800768535	slc13a2	TACGCATCTTTGTCTCCCTCGTT
chr21	39111457	39111480	-	0.560216331481934	0.604733955345314	slc13a2	TTGAAGAGCTCAGTTGCCCAGCC
chr21	39112955	39112978	-	0.606622543334961	0.71930101053895	slc13a2	ATGGAGCATAAAAAGTCCACTCG
chr21	39132805	39132828	-	0.559025955200195	0.650004850734357	unc119b	TACGATATCAATTTACACCAGCT
chr21	39132865	39132888	-	0.0112198781967163	0.520961744504042	unc119b	TCTTTTTTTTTCCAGATAGAGGA
chr21	39135955	39135978	-	0.532114677429199	0.570684545417024	unc119b	TACAATATTGACTTCACACGGTT
chr21	39197738	39197761	-	0.601026458740234	0.830409478700107	cpdb	CCCGGTACGTCTTGCGTGGGATT
chr21	39197966	39197989	-	0.46168643951416	0.602600892107418	cpdb	GCATTGTCTCGGGCCTCAGTGGT
chr21	39202296	39202319	-	0.64254753112793	0.553495895767893	cpdb	TCCCCATAACGGGATGGTTCTCA
chr21	39205456	39205479	-	0.662858963012695	0.709562512622809	cpdb	AGATGGGAGGTGCTGGTGTGTTT
chr21	39205642	39205665	-	0.601175880432129	0.730550375017319	cpdb	CACCTTGCTGTTCAACACCAGGA
chr21	39205646	39205669	-	0.493659057617187	0.548310482676245	cpdb	TTTGCACCTTGCTGTTCAACACC
chr21	39208741	39208764	-	0.442375373840332	0.727790053509817	cpdb	CCGTAATTGCGGCACAAGTACTC
chr21	39209231	39209254	-	0.628700485229492	0.703273282349088	cpdb	GAAACACGATTCCCCTGAAACCT
chr21	39209482	39209505	-	0.3664208984375	0.585480660521052	cpdb	GCACATCGCAGGTCTGGGGCTCT
chr21	39209489	39209512	-	0.020965256690979	0.617101091994559	cpdb	GTTTTTGGCACATCGCAGGTCTG
chr21	39210644	39210667	-	0.674545288085938	0.664893593420788	cpdb	AGCCCTCTACCATGACTGTAGCA
chr21	39253362	39253385	-	0.705698852539063	0.687988633451429	tusc5b	GAGATACTCAGAAACTCCTGGAC
chr21	39292456	39292479	-	0.381519546508789	0.600150420841733	si:ch211-274p24.2	AGCGCCTTTAATCCGTCTTTCTC
chr21	39292463	39292486	-	0.428771209716797	0.748086336600438	si:ch211-274p24.2	CTGTTTGAGCGCCTTTAATCCGT
chr21	39292489	39292512	-	0.746707153320312	0.650183695324002	si:ch211-274p24.2	AACCGGAATCTCCTCGTTCATGT
chr21	39292536	39292559	-	0.414936485290527	0.70832174013716	si:ch211-274p24.2	CTCTCTTTCGTCGTGGCAGTCAA
chr21	39292559	39292582	-	0.0116530609130859	0.571291846179747	si:ch211-274p24.2	TTGTGTCTTTTCTTTTCTTTTTG
chr21	39292598	39292621	-	0.0556478595733643	0.591184338892922	si:ch211-274p24.2	ACTTGTTAACGACATTTTTCGCT
chr21	39298414	39298437	-	0.700380020141602	0.756045731176171	si:ch211-274p24.2	CTCTGAGCATCACTCATCTCTCC
chr21	39298426	39298449	-	0.594188804626465	0.667956541637997	si:ch211-274p24.2	ACATGACCTTTGCTCTGAGCATC
chr21	39298432	39298455	-	0.660726089477539	0.709618639905151	si:ch211-274p24.2	GGTTTGACATGACCTTTGCTCTG
chr21	39298450	39298473	-	0.126347103118896	0.630713055732111	si:ch211-274p24.2	CTGTTCTTTCGCTCTTTGGGTTT
chr21	39298456	39298479	-	0.360880355834961	0.604032290830103	si:ch211-274p24.2	GGTTTGCTGTTCTTTCGCTCTTT
chr21	39308966	39308989	-	0.660361633300781	0.627000189160455	aifm5	TGCTTACTACAGGTTAAGGCAGT
chr21	39310634	39310657	-	0.487871932983398	0.672349953937028	aifm5	AGATGCTGGAAGAGAAAGGGGTG
chr21	39310645	39310668	-	0.202995376586914	0.605727988322524	aifm5	CTTGTTCTTTGAGATGCTGGAAG
chr21	39310814	39310837	-	0.688746032714844	0.817105844749627	aifm5	CTAGACACGTCCAGCAGTATGAC
chr21	39311198	39311221	-	0.416148681640625	0.545525129048318	aifm5	TTTTACAGAGCAAAAGGTCTGGA
chr21	39314271	39314294	-	0.767123260498047	0.724420931900521	aifm5	ATGATGGGTTAATCCAGAGTTAT
chr21	39318413	39318436	-	0.646309280395508	0.747131849962279	aifm5	CAGGGGTGCTGTCGGGTTGTAGG
chr21	39325539	39325562	-	0.5775048828125	0.785219239145462	aifm5	CTGGTCCGCTGTGACGGAGTGTA
chr21	39326488	39326511	-	0.801386489868164	0.695299689137471	aifm5	TGATGATGCAGATCTCAGAGATG
chr21	39339044	39339067	-	0.702989349365234	0.660106727650967	si:ch211-274p24.4	GTGCTCCTCCTGCAAAAACGCTA
chr21	39341331	39341354	-	0.313825454711914	0.742032781943181	si:ch211-274p24.4	CTGGGGGTTTTTCACTGAGATCA
chr21	39341793	39341816	-	0.842925338745117	0.720531967005907	si:ch211-274p24.4	TTGTACATCACTCATACCTGCAG
chr21	39361374	39361397	-	0.671468048095703	0.668049353040035	LOC100150676	TGCTTGGCGGCCCCACCAGCCCT
chr21	39361389	39361412	-	0.413605461120605	0.582902844122321	LOC100150676	TGCCTGTGATGTTTGTGCTTGGC
chr21	39361457	39361480	-	0.716514358520508	0.682407523952675	LOC100150676	AGCAGCAGGTGCTTGGTAGAGGG
chr21	39361563	39361586	-	0.520476493835449	0.635300392650028	LOC100150676	AGACATCTAGTGAAGATGCAGCA
chr21	39361607	39361630	-	0.640917358398438	0.708032292726218	LOC100150676	AGTCGTGCCATCTTCTCTCTGAC
chr21	39361630	39361653	-	0.615939521789551	0.658213288985547	LOC100150676	AGTTCATTGTACTGCTCTGTTTG
chr21	39361638	39361661	-	0.359916648864746	0.652766486724563	LOC100150676	GGGTTTTGAGTTCATTGTACTGC
chr21	39361672	39361695	-	0.457827415466309	0.617282077850515	LOC100150676	TCCTGTTTCTTCTCGGCGTGTAA
chr21	39361698	39361721	-	0.386459350585938	0.608922463309265	LOC100150676	GACCACTTTCGTTTAGTTTCTTT
chr21	39361778	39361801	-	0.592324562072754	0.665428284045339	LOC100150676	AAGCAAAGGCCATTCAGTTGGAA
chr21	39361787	39361810	-	0.201322746276855	0.629575973716948	LOC100150676	CGACTTTTGAAGCAAAGGCCATT
chr21	39361799	39361822	-	0.456718902587891	0.585921473321452	LOC100150676	TGCTTCCCTTTGCGACTTTTGAA
chr21	39361843	39361866	-	0.369435920715332	0.695225295498844	LOC100150676	AAGTCTAGTTTTTCATCAGGTTG
chr21	39361991	39362014	-	0.477801704406738	0.567693797208615	LOC100150676	CTTCATCTCCCCAAACTCTTGCT
chr21	39373250	39373273	-	0.748697967529297	0.735787696956009	LOC100150676	GATTAAAGCTGTATGTTGTAGAT
chr21	39373364	39373387	-	0.459242286682129	0.64318490555988	LOC100150676	TACTGAAGTACCTCTTTTTCAGC
chr21	39378970	39378993	-	0.653969955444336	0.738846907398424	LOC100150676	GCAGTAACGCGATACCCTCGGTA
chr21	39379010	39379033	-	0.556101150512695	0.536732157794904	LOC100150676	TTCTTGGTCCCGCTCCAGGATTC
chr21	39382696	39382719	-	0.632162742614746	0.705622445236556	LOC100150676	GGAGACGGTCTTCATAAACATCT
chr21	39382814	39382837	-	0.552559928894043	0.614923857717698	LOC100150676	GCTTCTGCTCTGGGATTCTGACA
chr21	39382828	39382851	-	0.406062088012695	0.636687489570073	LOC100150676	GTGCGGCTGCTTTGGCTTCTGCT
chr21	39382864	39382887	-	0.0889153289794922	0.640319345663345	LOC100150676	CTTTATTGAAGAGCTCTGCTGGA
chr21	39439965	39439988	-	0.677283782958984	0.646920856471993	pafah1b1b	TAATCTGATAACCGAAGTCCATT
chr21	39442157	39442180	-	0.393273391723633	0.646760546610035	pafah1b1b	GGGTCTCGTTTCTGCCCCACGGG
chr21	39443300	39443323	-	0.560541076660156	0.692909098732405	pafah1b1b	ATGGTCATGTCAGCGGAGCAAGA
chr21	39448273	39448296	-	0.666753158569336	0.650888778084822	pafah1b1b	GCCAGTGTTACTCACCCAGTGGC
chr21	39448514	39448537	-	0.525489120483398	0.707925873415382	pafah1b1b	GTGGCCACGACCCACACGCGCAC
chr21	39472103	39472126	-	0.623303298950195	0.706537442000027	mntb	AGGAACCGCAGGGCTGGCAGTGA
chr21	39472178	39472201	-	0.440587425231934	0.669378470059324	mntb	GGACAGAGCGCTGGTCAGCGGCG
chr21	39472183	39472206	-	0.372450294494629	0.691525804034208	mntb	CTTTGGGACAGAGCGCTGGTCAG
chr21	39506244	39506267	-	0.80132568359375	0.635734153741521	mntb	TGTGTGTGTTGTACCTGAAGCTG
chr21	39527259	39527282	-	0.726700744628906	0.69365663968307	sept4a	ACATTATGATCTACCAGTTCCCT
chr21	39527296	39527319	-	0.324257354736328	0.435693980445364	sept4a	TTTTCTCTCCAGATTCGAGAGGA
chr21	39529807	39529830	-	0.478103446960449	0.708648070186517	sept4a	AGCAATACTTTCGTGACGAAAGC
chr21	39533666	39533689	-	0.540408515930176	0.532331877278407	sept4a	TCAATCCTTCCAGGAGAGTCCGG
chr21	39533763	39533786	-	0.374601669311523	0.723924981978678	sept4a	CCTTTACTCTTATGGTGGCAGGT
chr21	39533811	39533834	-	0.620409545898438	0.772001801005715	sept4a	CAACGCTGCCCAACCAAGTGCAC
chr21	39536649	39536672	-	0.752106781005859	0.682385161946157	sept4a	ACCCCTATGACTCTGCTGAGGTA
chr21	39557970	39557993	-	0.340883445739746	0.64525842890428	dynll2b	CTTTTCAACAGGAGTTCGATAAG
chr21	39577328	39577351	-	0.316199073791504	0.673119861109554	srsf1b	CTTTCGTGGAGTTCGAGGACCCG
chr21	39593201	39593224	-	0.560792694091797	0.744477417419082	pigs	ACAACAGTGTGTCGGCCTATACA
chr21	39593256	39593279	-	0.0114306032657623	0.547718627371401	pigs	TATTTCTTTTTTTAGATTCTGTA
chr21	39603830	39603853	-	0.8854150390625	0.787818602692516	pigs	AGGTACCAATATGAAACCAGATA
chr21	39604043	39604066	-	0.550366706848144	0.696596978238314	pigs	ACAGCTCCGGCTCAGTGTTGATA
chr21	39618344	39618367	-	0.771497650146484	0.766329526053632	aldocb	GAGGGAACTCTTCTGAAACCCAA
chr21	39618581	39618604	-	0.648181991577148	0.619603782315766	aldocb	TGTTTCAGAACGGCATTGTGCCC
chr21	39622235	39622258	-	0.510396385192871	0.80154616739624	aldocb	CCAAGTGGCGCTCTGTGCTGAAG
chr21	39653864	39653887	-	0.591358489990234	0.591356122238833	sgk494b	TCCCGTCGCCTTGAGCGTGGAGG
chr21	39653869	39653892	-	0.284677829742432	0.637197752656463	sgk494b	GTTTGTCCCGTCGCCTTGAGCGT
chr21	39654706	39654729	-	0.784039916992187	0.739414390144619	sgk494b	AACAGATGGAGAACGTCCTGCTA
chr21	39658627	39658650	-	0.772312774658203	0.73284297671811	sgk494b	GAGAGGACGTGGTCAAAGTGTTC
chr21	39662969	39662992	-	0.855558319091797	0.631388602318316	sgk494b	TCCACGACCTGCAGGACTGCTGG
chr21	39663319	39663342	-	0.627429733276367	0.67401895096909	sgk494b	GAGCAGTCAAAGGAGGAAGTAAT
chr21	39666255	39666278	-	0.520766067504883	0.673332749127506	sgk494b	GTCCCATATTAAAAGTTAAGGAT
chr21	39666428	39666451	-	0.684314880371094	0.702313729457001	sgk494b	CCTGAATTCCCCCACCGTATTGT
chr21	39666531	39666554	-	0.613196868896484	0.606149835824904	sgk494b	TGACAAGGAGGCGTCCATTCCTG
chr21	39673247	39673270	-	0.471697654724121	0.722318609982856	rnmtl1b	ATATTTACTTCATTACGTCCCAA
chr21	39673332	39673355	-	0.78746940612793	0.667176217744336	rnmtl1b	ACTGATGACTCCTTCCGATATTT
chr21	39673385	39673408	-	0.444291915893555	0.52492421242038	rnmtl1b	TCGGTGTTTCTGGTGATATCATT
chr21	39673414	39673437	-	0.422264785766602	0.698543096676747	rnmtl1b	GGCTAACGGGGTTTTCAATGCTC
chr21	39678740	39678763	-	0.875875701904297	0.669862147048003	rnmtl1b	AGCCTCAGCTCCAGCATCCAGAG
chr21	39678800	39678823	-	0.355545425415039	0.533415448621459	rnmtl1b	TCTGAGTTTATCCAGGGGAAGCT
chr21	39679119	39679142	-	0.615384025573731	0.724174615405645	rnmtl1b	GTCAGCAGAACACTATGACAGCC
chr21	39684142	39684165	-	0.739524612426758	0.687641302425833	rnmtl1b	GGATTATAGGGAGACGGAAATGA
chr21	39684179	39684202	-	0.677081909179687	0.737353522186559	rnmtl1b	GGCAGGTGATTCGAAATGTCCGT
chr21	39800339	39800362	-	0.653747863769531	0.716410994128852	plrdgb	AGTTCCACTGGCTCATTTCCAGG
chr21	39815046	39815069	-	0.442771186828613	0.500465599729719	plrdgb	TTTCCATGTCTTACTTGGAGACC
chr21	39824507	39824530	-	0.644142608642578	0.773034022247589	plrdgb	CCTGAGCAATAACCGCAGCGACA
chr21	39827840	39827863	-	0.644428100585937	0.66053681394289	plrdgb	TGTTCAGCGGCACCTTCAGACTC
chr21	39827846	39827869	-	0.502772254943848	0.561946418556377	plrdgb	TGTTTGTGTTCAGCGGCACCTTC
chr21	39842529	39842552	-	0.460155029296875	0.743038474532825	plrdgb	CTGCCTCGGAGTGTGGGGCTCAG
chr21	39849957	39849980	-	0.605814743041992	0.631289248156641	plrdgb	TACCATCCACGCCAGGGACCACC
chr21	39872609	39872632	-	0.6450830078125	0.647521010835364	plrdgb	GTGCTCTGGAGACTCACCTTGTG
chr21	39877537	39877560	-	0.590117645263672	0.634891304973581	plrdgb	ACATGTGTTCGTCTGCGAAGCCA
chr21	39927828	39927851	-	0.56548755645752	0.697240046922926	tmigd1	GAAAAAGGATGGCGAGGTTCTAG
chr21	39927895	39927918	-	0.621625213623047	0.702508210505357	tmigd1	TTCAGGAAACAAATGACGCTGTT
chr21	39928766	39928789	-	0.746066741943359	0.652896533642749	tmigd1	TGTCCAGCCTGTCACTAAAGAAG
chr21	39928912	39928935	-	0.595942420959473	0.687753508672604	tmigd1	CTCCAGACAGCGGTTGAGGAAAC
chr21	39941876	39941899	-	0.54485279083252	0.773949327215138	slc47a1	CCAAGGGGCCGCCAGCCTCAGGC
chr21	39941887	39941910	-	0.227649784088135	0.565311420064427	slc47a1	TTCAGTGTTTGCCAAGGGGCCGC
chr21	39948225	39948248	-	0.654025726318359	0.626009133375952	slc47a1	TGGTTCTTACTGCCAAACGTCTG
chr21	39957745	39957768	-	0.798886108398438	0.841524779313676	slc47a1	CAGATAAGACACCTGCAGATAGT
chr21	39959806	39959829	-	0.363149452209473	0.567311181108744	slc47a1	TTGCTACATTTAAAATGTTGGCA
chr21	39966663	39966686	-	0.48261116027832	0.569899126647855	slc47a1	TCAAAGCGATCCCGATTCCCTGT
chr21	39966670	39966693	-	0.550678405761719	0.710459035978255	slc47a1	GACTTTGTCAAAGCGATCCCGAT
chr21	39968647	39968670	-	0.75040641784668	0.757542207337696	slc47a1	CGAGACAATTGCCACTATGCTCC
chr21	39996986	39997009	-	0.570704154968262	0.796280623272522	slc47a2	CGGTGGCCGCCAGTGTGAGGGTG
chr21	40000515	40000538	-	0.46574764251709	0.621757752695762	slc47a2	ATGATACTTCTGGATTGTAGGGC
chr21	40001070	40001093	-	0.716588363647461	0.696613984908515	slc47a2	TGTGGAGTGGTGGACGTATGAGA
chr21	40001096	40001119	-	0.694452438354492	0.638576998778458	slc47a2	GCTCTTCCCAGCATGCTCATGCT
chr21	40010958	40010981	-	0.440097846984863	0.641002067353993	slc47a2	TTTAGGGTATTATCTGGCCTCAG
chr21	40014053	40014076	-	0.45849609375	0.731704568028777	slc47a2	GCAGTAATAATCTGAAGCGGGTG
chr21	40014336	40014359	-	0.582610092163086	0.559126071797756	slc47a2	TGGACACTTGGGGAAAACTGAAT
chr21	40014352	40014375	-	0.155769805908203	0.546552386457065	slc47a2	TCAGCACTGTGTTTTGTGGACAC
chr21	40015164	40015187	-	0.575314102172852	0.603151283662803	slc47a2	TTACCAGTCAATTATAAAACAGA
chr21	40015195	40015218	-	0.806020965576172	0.637145205203906	slc47a2	TGGAGGATGTCGCAAGAAACTCC
chr21	40027975	40027998	-	0.622510375976562	0.760412132729701	mate4	CGGTGGCAGCCGGTGTGAGGGTA
chr21	40031595	40031618	-	0.144619073867798	0.406059925818546	mate4	TTTTCACTTTCATTGCAGGACTC
chr21	40035249	40035272	-	0.440097846984863	0.641002067353993	mate4	TTTAGGGTATTATCTGGCCTCAG
chr21	40035424	40035447	-	0.445601463317871	0.593699216393759	mate4	TTTAATCTACAGGCTACATTTAT
chr21	40038285	40038308	-	0.45849609375	0.731704568028777	mate4	GCAGTAATAATCTGAAGCGGGTG
chr21	40038568	40038591	-	0.582610092163086	0.559126071797756	mate4	TGGACACTTGGGGAAAACTGAAT
chr21	40045754	40045777	-	0.780273818969727	0.634690391715111	med31	TGTATGCTAGATATCCTCATTGT
chr21	40048926	40048949	-	0.532432441711426	0.644850195572375	med31	TTCAATGTCTGGCAAACCCAAAC
chr21	40048972	40048995	-	0.509537200927734	0.62822725703449	med31	ACAGACGAGCAGGCGAGACAGCG
chr21	40048979	40049002	-	0.680596694946289	0.644427265826608	med31	TGCTTTGACAGACGAGCAGGCGA
chr21	40068434	40068457	-	0.544052772521973	0.552782365055043	slc13a5a	TGGCTGCGCTGCTCTTTGTCTTT
chr21	40068461	40068484	-	0.656528396606445	0.618899445875257	slc13a5a	TGACAGATGCCACGGTTGCAGTG
chr21	40068479	40068502	-	0.485722427368164	0.673953472768392	slc13a5a	GATTTATGTGCAGGTTTGTGACA
chr21	40071151	40071174	-	0.345014686584473	0.578599852473699	slc13a5a	GTTCACTCGTGATCCAGGCTTCG
chr21	40071197	40071220	-	0.689694290161133	0.697264877700239	slc13a5a	GGGAGCTGAGTGTCCTTGCCCTC
chr21	40074835	40074858	-	0.716864013671875	0.716023862768295	slc13a5a	CCTTTCCAAACATGATCATCATG
chr21	40074841	40074864	-	0.467170333862305	0.706866463692015	slc13a5a	GATTTGCCTTTCCAAACATGATC
chr21	40074853	40074876	-	0.445546836853027	0.645121932739283	slc13a5a	CGTCATGGTTTGGATTTGCCTTT
chr21	40074900	40074923	-	0.640836181640625	0.661345774316837	slc13a5a	CTTGTCCTACAGACTGTTCCCGG
chr21	40078122	40078145	-	0.656455001831055	0.689261145367878	slc13a5a	CGATACTGCAGGTTAATGTTGGG
chr21	40081779	40081802	-	0.678734893798828	0.644420909063982	slc13a5a	TCTGCAGGAGGCTGGATGTGCAT
chr21	40083215	40083238	-	0.513767967224121	0.677585543023604	slc13a5a	CCACTTGTCATTGGATCAAAGGT
chr21	40095366	40095389	-	0.425627784729004	0.589575797058149	serpinf2a	GTTGTTCAGAGCCAGGCTGGAGT
chr21	40097975	40097998	-	0.803878326416016	0.771050634089638	serpinf2a	CATGAAGGACTTCCAACAACTTC
chr21	40098033	40098056	-	0.665010147094727	0.631175519984492	serpinf2a	GCTGTTAGATGTTCTTGAAGACA
chr21	40098228	40098251	-	0.58540454864502	0.588697043079123	serpinf2a	TACAAGTTCAAAGCTCTGTCCAC
chr21	40098329	40098352	-	0.671276397705078	0.691199733809571	serpinf2a	GTGGAAGACTGGACATAAAGTTG
chr21	40099386	40099409	-	0.515275764465332	0.692943286451052	serpinf2a	ACTGTTTAAAAAGCTATCTTACC
chr21	40100716	40100739	-	0.210117492675781	0.580062979109102	serpinf2a	ACAGATTTTCATGTTGTAGCCTT
chr21	40100795	40100818	-	0.766764602661133	0.763224899505561	serpinf2a	GGTAATGTCACATGCATGGACCT
chr21	40100801	40100824	-	0.539696922302246	0.710308339505507	serpinf2a	AATTTGGGTAATGTCACATGCAT
chr21	40111123	40111146	-	0.481810989379883	0.749815292943698	serpinf1	CCGAATCTAGTTATCCATTTACC
chr21	40158598	40158621	-	0.579476890563965	0.712552134903909	slco2b1	CAGCGATTCTCAGCAGTGCAGTA
chr21	40158609	40158632	-	0.011462162733078	0.435602373033656	slco2b1	TTTTATTTTTGCAGCGATTCTCA
chr21	40160777	40160800	-	0.0135335922241211	0.691494942909059	slco2b1	CGATTCCACTTCTTTTTATTGGC
chr21	40160835	40160858	-	0.638408470153809	0.708812282008802	slco2b1	ACTGTCAGGTCCTCTGCGGCGAT
chr21	40160876	40160899	-	0.498547172546387	0.677353067406881	slco2b1	GCATAATGGCTGGAGGGGTTATT
chr21	40160925	40160948	-	0.65029182434082	0.548664899156088	slco2b1	TCTGTCTGTATATTCACAGGTGG
chr21	40163068	40163091	-	0.552476768493652	0.78684790874097	slco2b1	CACGGACTGCCTCCTTTTCCAAT
chr21	40164933	40164956	-	0.342115745544434	0.737431667033472	slco2b1	CCATACCTGTTTTTCCCTAGAAA
chr21	40165357	40165380	-	0.6160693359375	0.681860673428873	slco2b1	GCTACATCATGTCATCTGCTGTG
chr21	40165384	40165407	-	0.645894622802734	0.784426847958674	slco2b1	CAGTTACCGTAATTGGACCAGCT
chr21	40165537	40165560	-	0.61926025390625	0.714872824652032	slco2b1	GCATTTCCTACATAGACGATTAT
chr21	40165668	40165691	-	0.729547271728516	0.788996736906104	slco2b1	CCAGACACAGGACATAGAATCCA
chr21	40167769	40167792	-	0.613498497009277	0.714921606988895	slco2b1	GGAGTCGCGTGCATCGACCAAGA
chr21	40167781	40167804	-	0.253589115142822	0.612970126287894	slco2b1	TGAGTTTCTTTGGGAGTCGCGTG
chr21	40167819	40167842	-	0.560308799743652	0.670229575893955	slco2b1	TTAAATGAAGGTGGGGAACACAG
chr21	40168141	40168164	-	0.787910079956055	0.652191195699338	slco2b1	TACTGTGTCATGGGATGCTCCAG
chr21	40196133	40196156	-	0.580681495666504	0.646741371130466	or115-15	GTAGCGGAGTGGATTGCATATGG
chr21	40196146	40196169	-	0.424636154174805	0.630611346154482	or115-15	TCATTATAGTTTGGTAGCGGAGT
chr21	40196150	40196173	-	0.314377841949463	0.507706953975852	or115-15	TTTGTCATTATAGTTTGGTAGCG
chr21	40196257	40196280	-	0.438635749816895	0.741992242608455	or115-15	ATATAAACGTTCTGCAGCGGCTC
chr21	40203056	40203079	-	0.759920272827148	0.655640433016508	or115-1	TCTGCTGAAATCTGAATCATCAT
chr21	40203458	40203481	-	0.675939407348633	0.738572669261303	or115-1	AATAATGAGGCATTATCACAAAC
chr21	40215832	40215855	-	0.751066207885742	0.662842749958073	or115-14	TCTGCTGAAATCAGAACCATCAT
chr21	40220093	40220116	-	0.502788543701172	0.707018727497278	or115-13	CTGTATTGGAATGTCTGGTTGTC
chr21	40220219	40220242	-	0.759920272827148	0.655640433016508	or115-13	TCTGCTGAAATCTGAATCATCAT
chr21	40220589	40220612	-	0.701071014404297	0.65942039275159	or115-13	AATCACAGATCTGCAGTGGGAGA
chr21	40226144	40226167	-	0.653316040039063	0.65185861127026	or115-12	TAGTCCCTCTACAAGAAGTGTGC
chr21	40233118	40233141	-	0.706444320678711	0.639227095256626	or115-11	TCTATCATGATATTCAGCAAAAT
chr21	40233222	40233245	-	0.567601928710938	0.62877668600708	or115-11	TTAAAACATCCCTCAGCAATCGT
chr21	40233394	40233417	-	0.191719970703125	0.676528730416134	or115-11	ATCACCATTTTATTACTCATTAT
chr21	40236681	40236704	-	0.727311553955078	0.752528201008508	or115-10	CGACTTGTAGTCCCTCCATTAAT
chr21	40239698	40239721	-	0.583139419555664	0.717847821987569	or115-9	ATATCATTGCAAAAATGTAAGAT
chr21	40249619	40249642	-	0.768624267578125	0.642669156673048	si:ch211-218m3.9	TAATCCACTGAGATACACAGCGA
chr21	40249677	40249700	-	0.499366188049316	0.550133629626733	si:ch211-218m3.9	TAGCAGCATGTCATTATGTTCTT
chr21	40249689	40249712	-	0.178044929504395	0.516403252772872	si:ch211-218m3.9	TGCACATTTTTGTAGCAGCATGT
chr21	40249771	40249794	-	0.455773887634277	0.712552929674252	si:ch211-218m3.9	CCACGCTTACTTCGGGATGTTTT
chr21	40249814	40249837	-	0.607403030395508	0.565878733708741	si:ch211-218m3.9	TAACTTGCCGCTGAATGACATTT
chr21	40249920	40249943	-	0.568333930969238	0.646542967613826	si:ch211-218m3.9	TTCTGCTACTTATTGTGTACATC
chr21	40254849	40254872	-	0.644329452514648	0.719250077220695	or115-8	AGTTAAGATCAGGATTGTAAGTC
chr21	40261311	40261334	-	0.487291221618652	0.701313575098512	LOC108180809	ATATCATTGCAAAGACATAAGCC
chr21	40268661	40268684	-	0.449181671142578	0.661754422874808	or115-7	ATACCATTGCAAAGATATAAGCC
chr21	40276953	40276976	-	0.449181671142578	0.661754422874808	si:ch211-218m3.13	ATACCATTGCAAAGATATAAGCC
chr21	40296967	40296990	-	0.419069328308105	0.581227628290604	or115-2	TACCAATTATATCATTCAGTGGC
chr21	40297178	40297201	-	0.339774513244629	0.66782515933729	or115-2	ACCACCATTTTATTGGTCATAAT
chr21	40303344	40303367	-	0.453039360046387	0.57582114235825	si:ch211-218m3.18	TACCAATTATATCATTCAATGGC
chr21	40303555	40303578	-	0.342373313903809	0.669093846419321	si:ch211-218m3.18	ACCACCATTTTATTGGTCATTAT
chr21	40315958	40315981	-	0.566210289001465	0.701141765008474	or101-1	GGCAACTCAGCTGCCGTACTGCG
chr21	40316004	40316027	-	0.389848175048828	0.722930101468868	or101-1	CTTCATGGACTTATGGGGCACTT
chr21	40316082	40316105	-	0.727142105102539	0.742727745450521	or101-1	ACCGCTACGTAGCAATCTGTAAC
chr21	40316101	40316124	-	0.553207206726074	0.737249137256323	or101-1	CTGACCGCGATGGCGTTTGACCG
chr21	40316133	40316156	-	0.546881065368652	0.568090383109951	or101-1	TTCTCTGGATGGGACTGACAGGC
chr21	40342137	40342160	-	0.677473449707031	0.67783157209531	LOC101882637	TGGAGAACGTGGAGTGGGAGGTT
chr21	40342236	40342259	-	0.731883544921875	0.739727853076118	LOC101882637	ATGTCCAACACTGCCGCCTCACC
chr21	40345039	40345062	-	0.786553726196289	0.741372681948439	LOC101882637	ATGCCTACCTCACCTGGAATACG
chr21	40345102	40345125	-	0.671699295043945	0.65823528741101	LOC101882637	CTTCCTAGGATGAACGAAACCAG
chr21	40348749	40348772	-	0.407994155883789	0.706285772653371	LOC101882637	CCAGTGTGTTTATGTGCCCAGGG
chr21	40352790	40352813	-	0.296191673278809	0.66340787948298	LOC101882637	ATTGCCACCGTTGGTTTTATTCC
chr21	40352805	40352828	-	0.20450813293457	0.592209548695825	LOC101882637	GCTTCTTTCTATTTGATTGCCAC
chr21	40372989	40373012	-	0.724119186401367	0.681375017142878	nup98	GATTCTTACCCAAACCAACCAAA
chr21	40373362	40373385	-	0.364789772033691	0.770733483646571	nup98	CAAAACAAATTTACTTCAGGAGG
chr21	40376440	40376463	-	0.2705788230896	0.679828926511943	nup98	CTTTCTGGAGCTGGTCGGCCATC
chr21	40376520	40376543	-	0.718041381835937	0.811907012299212	nup98	CAGACGACGATGAGTGTGACATG
chr21	40376554	40376577	-	0.593589782714844	0.610125338132439	nup98	TGTTTCATACAGATTATGAAGGC
chr21	40376815	40376838	-	0.710787353515625	0.726229512841223	nup98	GACGATGAGGATGGCGAAAGAAC
chr21	40376921	40376944	-	0.712738876342773	0.647088501089421	nup98	TGTGCATGTATAGAGTACTGCGG
chr21	40381245	40381268	-	0.755846252441406	0.81224149250025	nup98	CAGACGCGCTGAGGTGACTCTAG
chr21	40384281	40384304	-	0.789705963134766	0.70483423363313	nup98	GATGAAGGAGAACCCAGAGAAGC
chr21	40385660	40385683	-	0.777055282592773	0.714419494167978	nup98	GCCTCTCCTTCAGAGTACCCACA
chr21	40386057	40386080	-	0.379814872741699	0.61343875520902	nup98	ATGGGCTTGATGATGATGAGCTC
chr21	40387083	40387106	-	0.655486679077148	0.675871630651651	nup98	GAGACTCACCTCTCTTTAGAAAC
chr21	40387171	40387194	-	0.735684967041016	0.652275858162693	nup98	TACACAGCTCTGACTGACCCCAG
chr21	40387326	40387349	-	0.573387451171875	0.587979457072894	nup98	GCGCTCCTCAACAGCCTATTGGT
chr21	40387368	40387391	-	0.516737937927246	0.626256430237225	nup98	GCGCTGGAGGCTTTAACACTGGT
chr21	40387416	40387439	-	0.600928497314453	0.758668051583087	nup98	GGAACAACCAGAAACTGGGCTCC
chr21	40387589	40387612	-	0.652572402954102	0.672600384413616	nup98	GGAACAAAACTGCTGCAACAGGT
chr21	40387850	40387873	-	0.781778259277344	0.823130648989298	nup98	CAAATAAGCCTACGCTCACTCTT
chr21	40387871	40387894	-	0.304238452911377	0.591671217064413	nup98	GCTCAGGCCCTGGTCTTTTTGCA
chr21	40387901	40387924	-	0.60333568572998	0.692460378370833	nup98	GCACCACCACTACTAGCGCACCC
chr21	40388377	40388400	-	0.474879417419434	0.698234923064471	nup98	GTCAGACTAACACTGGCTTTGGG
chr21	40388392	40388415	-	0.423361473083496	0.643926015039093	nup98	GCACAGGAATCTTTGGTCAGACT
chr21	40388425	40388448	-	0.594769744873047	0.713139404480532	nup98	GAAACACTAACACAAGTACTGCC
chr21	40388461	40388484	-	0.403357429504395	0.673185376512989	nup98	CCAACACTGCTGCCTCTCAGGCT
chr21	40389622	40389645	-	0.577551193237305	0.665865344872052	nup98	GCAACACCAGCAGCATGGTAAGT
chr21	40389721	40389744	-	0.832733459472656	0.798454005720309	nup98	CCCAGCCACAGCAGCAGCAGCAA
chr21	40389725	40389748	-	0.523358993530273	0.555863151749473	nup98	TTTGCCCAGCCACAGCAGCAGCA
chr21	40389745	40389768	-	0.494766311645508	0.637955325385054	nup98	GTACAACCACAGGAAGTTTGTTT
chr21	40389901	40389924	-	0.544809150695801	0.598247512360635	nup98	GCTCCTCTGCTCCAAACACTGGC
chr21	40389946	40389969	-	0.649319076538086	0.683546276177802	nup98	GAGCAGCAGCCCCAGCTACTCCT
chr21	40391453	40391476	-	0.604098243713379	0.646404849596823	nup98	TTACAGCCACCTACAGGGAGTGA
chr21	40391461	40391484	-	0.243389797210693	0.616234094022921	nup98	TTGTTTTGTTACAGCCACCTACA
chr21	40391607	40391630	-	0.484260673522949	0.684859352425522	nup98	GGTCATCAAGTTTCACCGCTGCA
chr21	40391611	40391634	-	0.390839614868164	0.594345474102427	nup98	TTTGGGTCATCAAGTTTCACCGC
chr21	40391631	40391654	-	0.473393173217773	0.664814863823291	nup98	GAGGAACATCAGGATCTTTGTTT
chr21	40391661	40391684	-	0.629964942932129	0.702463349091835	nup98	GAACAACCAACACAGCATCCAAC
chr21	40391691	40391714	-	0.597532005310059	0.680089695025142	nup98	GAACAAGCACCAGTAGTGGTGGA
chr21	40391710	40391733	-	0.459398612976074	0.612480966995307	nup98	AATTGCCTTACAGATTTTGGAAC
chr21	40391828	40391851	-	0.626469879150391	0.656501336000164	nup98	GAGCCAACAAACCAGCCGCTTTT
chr21	40406699	40406722	-	0.570477333068848	0.572708697841454	nsrp1	TCACATCAGCTTATCGCCAAAAG
chr21	40406717	40406740	-	0.604363784790039	0.739824142986666	nsrp1	CTGATAAAGAAGCCTTTGTCACA
chr21	40411088	40411111	-	0.386520500183105	0.477335219246896	nsrp1	TTCCATTTCCCGCTTCAGACTCG
chr21	40411618	40411641	-	0.561134300231934	0.640195960977591	nsrp1	GAGATGATTCTGATGATGAGGTG
chr21	40443193	40443216	-	0.671353530883789	0.587782856294158	ssh2b	TATCCCATCGTGAGCCAACAGAC
chr21	40443205	40443228	-	0.37913990020752	0.677020257225612	ssh2b	CAGCAGTATTTGTATCCCATCGT
chr21	40443234	40443257	-	0.573831748962402	0.675081114834713	ssh2b	ATGTTGTCCTGGTGCATGAAGCC
chr21	40452291	40452314	-	0.725267028808594	0.637584462765658	ssh2b	ACTGTTAGGAAGCTCTCACTGAT
chr21	40452375	40452398	-	0.47037956237793	0.737433290374509	ssh2b	CTGCGCTGTGCTGTGATTCTGGA
chr21	40455446	40455469	-	0.627673606872559	0.656298518358647	ssh2b	TTATCTGTAGACACACTGAAGCC
chr21	40461908	40461931	-	0.51378963470459	0.717698388730705	ssh2b	AAGTGACATTTTCAAGATCCTTT
chr21	40462120	40462143	-	0.585513153076172	0.643138608892035	ssh2b	TGGGCCTGTCCATCTGCCCCAAG
chr21	40462270	40462293	-	0.533581199645996	0.731971259178918	ssh2b	CAGTTCTTCCAGATTTGATGCAT
chr21	40465063	40465086	-	0.406111183166504	0.71145372188153	ssh2b	GTGACGGCTCGCCGCTCTTTTAC
chr21	40466747	40466770	-	0.490793418884277	0.727709880677688	ssh2b	CATCTGAGAGAAGCTTGGGGGAC
chr21	40466807	40466830	-	0.758504180908203	0.726240120160567	ssh2b	GACTAGACTTCTCCAAAGGCACA
chr21	40466971	40466994	-	0.547880096435547	0.669029488135429	ssh2b	TAATGTGGCACTGGGGTGGTGGT
chr21	40467111	40467134	-	0.810927658081055	0.643743760870414	ssh2b	TCCCGAGGCGCCTGCCCTACCAC
chr21	40467132	40467155	-	0.510633544921875	0.658747018895148	ssh2b	GTCTCTACACTTGGACTTTTGTC
chr21	40467159	40467182	-	0.457495231628418	0.664243141317386	ssh2b	ATGGGGTTGTCAGGAAGCAGCCG
chr21	40489388	40489411	-	0.524305839538574	0.673763258013651	coro6	GAAACCCGGATGTCATCGTAAGC
chr21	40489426	40489449	-	0.661145095825195	0.782753496380437	coro6	GGTTGACCGCGCAGAAAGAGCTG
chr21	40502548	40502571	-	0.906641998291016	0.744255661390578	coro6	GAGTGACCTTCCAGCACCACTAT
chr21	40502566	40502589	-	0.619589385986328	0.716116533556932	coro6	ATGATTCCCACTCGTTTGGAGTG
chr21	40506123	40506146	-	0.62548885345459	0.547519070826558	coro6	TAGCATTACCGGATCCCACAGTC
chr21	40524732	40524755	-	0.567581443786621	0.642196279413468	LOC110437708	TGGGCCACATGAGATTGGTGATG
chr21	40526614	40526637	-	0.627139015197754	0.737851392459807	LOC110437708	CTACATCCATTACAGAGCTCAAA
chr21	40546942	40546965	-	0.673881912231445	0.773055382474155	taok1b	CCAACGATGAGAAGAAATTCCAT
chr21	40546963	40546986	-	0.486403007507324	0.614719862846137	taok1b	TCTTGAAGGCCAAGTTATTTGCC
chr21	40546974	40546997	-	0.273531112670898	0.482445343318989	taok1b	TGAATGTTTTGTCTTGAAGGCCA
chr21	40547545	40547568	-	0.770615463256836	0.754447024033409	taok1b	CAGCTGAGATGGAGAAACTCATG
chr21	40547749	40547772	-	0.569821853637695	0.687190815729953	taok1b	ATGGCCACCTTTCCCTTCAGGTG
chr21	40553236	40553259	-	0.582787399291992	0.694985058403998	taok1b	CCACCATCCGCACAGCCTCTCTG
chr21	40553361	40553384	-	0.630044631958008	0.595121091576977	taok1b	TGTCCATTAGGAAGAAGAGGAAG
chr21	40553664	40553687	-	0.482225189208984	0.685200795876236	taok1b	CCTGTGTGTGTGTTCAGGAGGCG
chr21	40555211	40555234	-	0.795158615112305	0.753271562362061	taok1b	CGGACAAAAGATGCAGTTCGAGA
chr21	40557151	40557174	-	0.475946922302246	0.57289325694416	taok1b	TCTTTACTCAGGGATATTAAAGC
chr21	40559129	40559152	-	0.654150543212891	0.711515793818959	taok1b	CAGGGCCTTGCATACCTTCATTC
chr21	40559192	40559215	-	0.59915096282959	0.582434597831832	taok1b	TGCTTAGTTCATAAGAAGCCCCT
chr21	40559586	40559609	-	0.57764575958252	0.778826487122955	taok1b	CTTAGAAATGGCAGGATATCATT
chr21	40589944	40589967	-	0.691852569580078	0.676159691198721	pdk3b	TGTGTGACATCTTTCAGTAGGCA
chr21	40590030	40590053	-	0.571735420227051	0.76144465611805	pdk3b	CTGTAATGTTACATTACTCACCG
chr21	40594927	40594950	-	0.565534553527832	0.67366154912043	pdk3b	ACAGACGGCTGGATCTGGAGACT
chr21	40621217	40621240	-	0.494212226867676	0.614823602747695	pcyt1bb	TGGCGACTCAGAGAACGGAGGGG
chr21	40621381	40621404	-	0.658468170166016	0.653486511311599	pcyt1bb	TGGCGCATGATGATATCCCATAC
chr21	40624720	40624743	-	0.692422790527344	0.657293188118454	pcyt1bb	TGTATCTCTGTTAGTATGCAGCG
chr21	40624862	40624885	-	0.754084854125977	0.591134653968563	pcyt1bb	TTCCCAAACACACAACTGATTGT
chr21	40624912	40624935	-	0.586774177551269	0.713850203294608	pcyt1bb	ACCTCTTCCATTCGGGTCACGCA
chr21	40624956	40624979	-	0.598655700683594	0.625304603261189	pcyt1bb	TGCAGCTCAACGGCCAGTCCGAG
chr21	40624962	40624985	-	0.124564590454102	0.542537775132275	pcyt1bb	TTTTTGTGCAGCTCAACGGCCAG
chr21	40625467	40625490	-	0.409786720275879	0.733761689508015	pcyt1bb	CTAATCGATCGGGCAGCGCCTCA
chr21	40675053	40675076	-	0.893761291503906	0.840500430745513	arxb	CGGAGAGACAAATGTGACTCTAA
chr21	40675283	40675306	-	0.590193519592285	0.551164557319826	arxb	TGGCCCCTTCATCCACACATGCA
chr21	40677701	40677724	-	0.268763847351074	0.593859920569926	spag16	ATCCAGCGCTGCTTTTACGGCAG
chr21	40677830	40677853	-	0.0205526208877563	0.616281830507119	spag16	GAAACAGTTCAATGTTTTTTTCA
chr21	40677877	40677900	-	0.548132514953613	0.617500434469896	spag16	TCTGTGTTAATTAAACCCTTGTG
chr21	40677944	40677967	-	0.0620575046539307	0.471515208975572	spag16	TACGATTTTTAGCTCGTTGTCCA
chr21	40678007	40678030	-	0.113784427642822	0.598000912606003	spag16	TAGTTTTATTATGGTTTCCCCAG
chr21	40678039	40678062	-	0.854673919677734	0.689467296493419	spag16	TGCTGCATCCTATGGAAGTCCCT
chr21	40678138	40678161	-	0.713862838745117	0.620905734349128	spag16	TCGTTCAGCTGTCTAAGAGCAGG
chr21	40678244	40678267	-	0.628330879211426	0.717653590529935	spag16	GGTTCGTGAGGAACGTAGAGAGC
chr21	40678254	40678277	-	0.296467227935791	0.598327631377465	spag16	AGGCTGTTTGGGTTCGTGAGGAA
chr21	40678263	40678286	-	0.227271690368652	0.585514451401596	spag16	TAGGCTTTGAGGCTGTTTGGGTT
chr21	40678397	40678420	-	0.411758041381836	0.54622033054139	spag16	TGGCAAGTAGGGATTGAGGCGAG
chr21	40678426	40678449	-	0.596797904968262	0.713619628912609	spag16	GTGTTGGGGGAGGTAAGAGCCTT
chr21	40678459	40678482	-	0.356089210510254	0.629887484618441	spag16	AAAGACTTGGAGAGCGAGAGGTT
chr21	40691393	40691416	-	0.533928108215332	0.742146839766999	ccdc82	CAGGACCCTCCGGAGCGGCTCTC
chr21	40695378	40695401	-	0.61395923614502	0.558971614862282	ccdc82	ACTTCCTTGACCACCTCTTTCTT
chr21	40695558	40695581	-	0.564052963256836	0.608755058782127	ccdc82	GCGTCCTCGTCTCCCTCCTGCTC
chr21	40698243	40698266	-	0.698896713256836	0.708800555618385	ccdc82	ACCACCAGCTGAAAGTGGCTGAG
chr21	40715612	40715635	-	0.654952697753906	0.728633097395692	pomp	CTCATAGGTTCTCTAGTGTCAAA
chr21	40715625	40715648	-	0.012389817237854	0.61414988642204	pomp	ACATTTTTCTTTGCTCATAGGTT
chr21	40733990	40734013	-	0.473619003295898	0.564648085449611	apbb3	TGATTATTGTGTGGCAGGAATGG
chr21	40736394	40736417	-	0.928312911987305	0.768169621385711	apbb3	AGGTGGAGTACATTGGAAACTTG
chr21	40736451	40736474	-	0.548841400146484	0.702211099457906	apbb3	ATATGTGCTTTCCAGTCGACTTC
chr21	40737855	40737878	-	0.55389045715332	0.687397791636142	apbb3	AGCAGATTATGACCGAAAAGGCA
chr21	40740610	40740633	-	0.572864418029785	0.727691128540253	apbb3	CCTTCGTGGCAAGTGATAAAGAC
chr21	40751500	40751523	-	0.41684871673584	0.791734823201361	apbb3	CTGTGCGCTCGCTGGGCTGGGTT
chr21	40751515	40751538	-	0.206855144500732	0.552445881672537	apbb3	TCTTTCAGTGTTTTGCTGTGCGC
chr21	40813198	40813221	-	0.542817840576172	0.607831401907501	limk1b	TCGAAATCTAGGCCTCTGATCAC
chr21	40815631	40815654	-	0.659215316772461	0.600721295345217	limk1b	TCTCCAGGTCAAAGTAATGAGAT
chr21	40815638	40815661	-	0.411300735473633	0.723575149752515	limk1b	ATATTTGTCTCCAGGTCAAAGTA
chr21	40818544	40818567	-	0.644560089111328	0.645417938587916	limk1b	GAGACAGGAGAGGTCATGGTGAT
chr21	40818565	40818588	-	0.602037696838379	0.73295062431988	limk1b	CACTGTGAGGTGACGCATTTGGA
chr21	40818734	40818757	-	0.66736198425293	0.648053385479631	limk1b	ACGCTAATGACAAAACGCAACGA
chr21	40818798	40818821	-	0.633866310119629	0.755789188854272	limk1b	CAACGACACGCTGCACTTCTTTC
chr21	40821027	40821050	-	0.658007202148438	0.627942671109308	limk1b	TAATAGATCAATCTGGTGATTCA
chr21	40823667	40823690	-	0.558147087097168	0.696703220561979	limk1b	GCAGCAAAAGGTTCACCGCTTCC
chr21	40826210	40826233	-	0.809517288208008	0.856638259560638	limk1b	CGGAGCAGTGCTATGGCTGCACG
chr21	40871218	40871241	-	0.568592376708984	0.599711298449268	elnb	GACCAGGGAGTGTTCCTGGAGGT
chr21	40871549	40871572	-	0.680293273925781	0.772188600420784	elnb	CAGGATATGCAGAGGCAAAAGCT
chr21	40872186	40872209	-	0.593809394836426	0.751127151099114	elnb	CAGGATATGCAGAGGCAAAGGCT
chr21	40872194	40872217	-	0.537487411499023	0.488991617423831	elnb	TTGCTTTGCAGGATATGCAGAGG
chr21	40872827	40872850	-	0.623369979858398	0.751127151099114	elnb	CAGGATATGCAGACGCAAAGGCT
chr21	40872835	40872858	-	0.547480621337891	0.598726712295579	elnb	ATGCTTTGCAGGATATGCAGACG
chr21	40873950	40873973	-	0.443946952819824	0.651445089589156	elnb	CAGCTCAGCTTGGGCGTGGTGGG
chr21	40874458	40874481	-	0.600699729919434	0.6753713455765	elnb	GGAGGGGGTGGTCTTGGAGCTGG
chr21	40874690	40874713	-	0.0128323006629944	0.547566045625297	elnb	TTTTATTTCAGCCTCAGGGGTAG
chr21	40876082	40876105	-	0.737004776000977	0.721926472297651	elnb	GTGGATATCCTCTTATATCACCA
chr21	40876106	40876129	-	0.482079849243164	0.730331879444527	elnb	GTCAACAAATACCTGGCGTGTTT
chr21	40876124	40876147	-	0.39873649597168	0.632286379141013	elnb	GAGGTCGTGGAGGTTTTGGTCAA
chr21	40876254	40876277	-	0.506227874755859	0.763311542189405	elnb	CTGTTTATAGGGCAGCTTGGTCA
chr21	40876383	40876406	-	0.465524940490723	0.613097618105112	elnb	GTGGAAGAGGAGTTCTGCCAGGT
chr21	40876968	40876991	-	0.532380638122559	0.699050027711929	elnb	GACTTGGGGGTGCTGGAGTTCGC
chr21	40877031	40877054	-	0.459584083557129	0.69538314797703	elnb	ATTCTTGTAAAATAGGAATTGGA
chr21	40877218	40877241	-	0.188384590148926	0.639697745635355	elnb	TTTTTAGGTGGCTATGGTGGATA
chr21	40877477	40877500	-	0.544358673095703	0.640364458312733	elnb	GTGCTATTCCACTTACACCAGGA
chr21	40877513	40877536	-	0.625720138549805	0.652339609132958	elnb	GAACAGGAACTCTAGGAGCAGGA
chr21	40877570	40877593	-	0.51864933013916	0.714476911804522	elnb	CCTCTAATGGTTCAAATTTAGGT
chr21	40878128	40878151	-	0.531177368164062	0.726300400237482	elnb	CTGCTTAAAGGTGTGGGTGGAAA
chr21	40878420	40878443	-	0.541034774780273	0.665623937332986	elnb	GTGTTGGTACAGGGGTTGGAGGT
chr21	40878681	40878704	-	0.0158779263496399	0.627139134057087	elnb	ATCTTTTTTACAGGGCCATTTGT
chr21	40931196	40931219	-	0.551392402648926	0.646370399569062	yipf5	GTTATGTGTATGGCATCAGTGCT
chr21	40932816	40932839	-	0.495327644348145	0.631623271655874	yipf5	GCGTTTGGGGCAACGCTGCTCCT
chr21	40932920	40932943	-	0.627359504699707	0.684407293714546	yipf5	ACCACATCTGGCAGAAAACGCTG
chr21	40934552	40934575	-	0.750755920410156	0.688436123523751	yipf5	AAGATGAGCCCCCGTTGTTAGAG
chr21	40944718	40944741	-	0.301914863586426	0.70167090652433	kctd16b	GGAGAGAATATTTTTCCCAAAAG
chr21	40945099	40945122	-	0.216513671875	0.534886414062947	kctd16b	GCATCGGTTCGATTTTCCCTACC
chr21	40945150	40945173	-	0.700856552124023	0.75823285112151	kctd16b	GCCAGGGCAATCCTGCCGCATAT
chr21	40974963	40974986	-	0.368512840270996	0.640181110206581	grxcr2	GAAAGATTATCATTTACACCAGC
chr21	40974991	40975014	-	0.0122748923301697	0.693803137773342	grxcr2	ATTTTTTAGGCACCAGTATTAGA
chr21	40980617	40980640	-	0.626765556335449	0.560536675313387	grxcr2	TACCCTCAGACAGGCCTGATTGC
chr21	41021991	41022014	-	0.619950103759766	0.740713557152092	plac8l1	CCATGAGGGTGGGCATCAGAGAG
chr21	41022058	41022081	-	0.655478134155273	0.664387158788618	plac8l1	GATCTGAGTCTGGCTCATCAGTA
chr21	41022072	41022095	-	0.479662551879883	0.596740810855483	plac8l1	TACCCTGTTGTTTGGATCTGAGT
chr21	41022095	41022118	-	0.633470191955566	0.702303310208157	plac8l1	TGCAGTGCTGATGGGTACGTTTG
chr21	41024385	41024408	-	0.653060302734375	0.71501840795546	plac8l1	ATGTGTGCGGTGATGCCAGCACA
chr21	41048994	41049017	-	0.663003463745117	0.862092930074978	larsb	CAGTGAAATGAACTCCGGCATCA
chr21	41049454	41049477	-	0.361714630126953	0.569688889786253	larsb	TTGAGGCTATGGCGGATGCGGGA
chr21	41049491	41049514	-	0.57806396484375	0.656211584433083	larsb	GCTGATGCGGGAGACACTGTGGA
chr21	41049497	41049520	-	0.495337524414062	0.720837878248655	larsb	GCTTTGGCTGATGCGGGAGACAC
chr21	41050311	41050334	-	0.53021728515625	0.683440538644513	larsb	AGTCAAGCCATTGCCAAGTTTTC
chr21	41057643	41057666	-	0.627157287597656	0.769677895163189	larsb	AGTTCTGGTACCCTGTAGACGTC
chr21	41060468	41060491	-	0.627553787231445	0.573690080243587	larsb	TTCCCATAGGAACCCGGTTGCCA
chr21	41060842	41060865	-	0.436577262878418	0.576328613041957	larsb	AAGCAACGTTAGCTTGGCTTCAG
chr21	41060879	41060902	-	0.121363534927368	0.619917480439401	larsb	CTTTTCAGGTTCTGTGATGAAAC
chr21	41062187	41062210	-	0.449712333679199	0.608232824280888	larsb	TCAGATCATGTTGGTGGAAGGTT
chr21	41062192	41062215	-	0.16281135559082	0.562634218966866	larsb	TTTTGTCAGATCATGTTGGTGGA
chr21	41065354	41065377	-	0.731154479980469	0.568632863984177	larsb	TTCTACCAGGTTCCCATCATTGA
chr21	41138162	41138185	-	0.587089042663574	0.631395453799605	LOC101882859	GAACCCCAAACTTCAAAAAGGCT
chr21	41138238	41138261	-	0.334394264221191	0.613295775530385	LOC101882859	ATTAACTCTTCAAAAACATCACC
chr21	41138519	41138542	-	0.448234977722168	0.559957631762054	LOC101882859	CTTCATCATCCAGCTTCATTCGC
chr21	41138734	41138757	-	0.516375885009766	0.690607230361591	LOC101882859	TTCTGTTATACTCATTTATTATA
chr21	41138925	41138948	-	0.477376289367676	0.623312612969871	LOC101882859	ACCAGCCTTGGTGGGGACCCTCT
chr21	41138985	41139008	-	0.707490615844727	0.71449076765256	LOC101882859	GAATAGGGGTCACTGAGGTAAGG
chr21	41139177	41139200	-	0.482158317565918	0.576750093839017	LOC101882859	ATTCTCCATGCCAAATATCCGGT
chr21	41139230	41139253	-	0.671212387084961	0.517459033110358	LOC101882859	TACCTTCAAATGATCCTCGTCGT
chr21	41139390	41139413	-	0.614930801391602	0.6602321576942	LOC101882859	AATGCCTTGCTACAGTTGGTCCA
chr21	41139809	41139832	-	0.276101684570312	0.723631087872403	LOC101882859	CACTGCTGAATGACTTTTTTCTT
chr21	41147440	41147463	-	0.671904144287109	0.775963449359719	msx2b	CGCAGACTGAGATCAGGGATTCT
chr21	41147473	41147496	-	0.546875686645508	0.702271833096906	msx2b	AGAGAAGGCGAGAGGATGTGTCC
chr21	41367441	41367464	-	0.713958206176758	0.686720881297628	cpeb4b	GCCAGCTGCCGCATCTCTCCAAC
chr21	41367798	41367821	-	0.628837051391602	0.696509483673859	cpeb4b	ACTATCAGGAGCCCTCGGGACTG
chr21	41367823	41367846	-	0.655222015380859	0.707097405681522	cpeb4b	GAGTCGCCAGTGCTGACAGCCTT
chr21	41368012	41368035	-	0.850745315551758	0.803821392773786	cpeb4b	GGCTCGGATAAACCCAAAGTACA
chr21	41469084	41469107	-	0.285389175415039	0.535821926835342	bod1	TTTTTCAGATGCTCCACAATGAG
chr21	41472577	41472600	-	0.615957450866699	0.529113614671504	bod1	TCTTAAGGCATTCCTCACTTGGT
chr21	41512390	41512413	-	0.752382583618164	0.738166266818776	stc2b	CCGCACAGCTAGAAACAGTATAA
chr21	41520646	41520669	-	0.493683700561523	0.696439282797574	stc2b	CCAGCATTGTGGAGGAACGTCAT
chr21	41524562	41524585	-	0.68620231628418	0.691306558446724	stc2b	AGGTAACACTCGCGCTGAAGCTG
chr21	41540274	41540297	-	0.676133575439453	0.733364831992101	bnip1b	GTGCAGACATCCAGTGACATCAC
chr21	41540303	41540326	-	0.749711532592773	0.61942866699313	bnip1b	TGTTCAGGAAGGCCACTAAAGAG
chr21	41542996	41543019	-	0.621928634643555	0.699064442479745	bnip1b	ATAGGACATGGAGCAGATGGCGA
chr21	41544826	41544849	-	0.726945266723633	0.723228711397283	bnip1b	GGTCGTGTCAGGATATAAGAGAG
chr21	41568844	41568867	-	0.766335830688477	0.699667082968978	crebrf	GCAGTGAACATGAGCTCTCAGAG
chr21	41569328	41569351	-	0.587644462585449	0.656729928089719	crebrf	GTAGAGAGCTCTGCCCAGCCGGT
chr21	41569489	41569512	-	0.577979316711426	0.750223260297795	crebrf	CCGAAGGATCCCAGAAGGCAACC
chr21	41569580	41569603	-	0.680238876342773	0.564931030196181	crebrf	TTTCCGACTCCCACCATGGCCAA
chr21	41569604	41569627	-	0.55270378112793	0.646551255639441	crebrf	TTGGTGGGTCAAAAGCAGCTTTT
chr21	41569629	41569652	-	0.661198348999023	0.640994734535661	crebrf	TGACACCCTTTACCATCCTGATT
chr21	41569949	41569972	-	0.506763305664062	0.76657150431515	crebrf	CAGGATCGGGACATGACTTGTCG
chr21	41571481	41571504	-	0.77017822265625	0.807205072050791	crebrf	CTGACCAGGCGCTGACCAGCACA
chr21	41571508	41571531	-	0.688097152709961	0.67996623088798	crebrf	GGGATGCCTTTCAAAACTGCTCT
chr21	41601836	41601859	-	0.570338325500488	0.649035656045716	pcyox1l	AGCCTCAAATTCCAGAAATGGTG
chr21	41603845	41603868	-	0.75346923828125	0.698171157986785	pcyox1l	TCTGGGACAGGTGCTGTGTCTCT
chr21	41616750	41616773	-	0.528027305603027	0.682361125803487	pcyox1l	GTTTCAGAATCTATAAATACCAG
chr21	41624195	41624218	-	0.568852272033691	0.664348652815764	pcyox1l	AAAAGGGGTCAGTCGGTGGTCGT
chr21	41624285	41624308	-	0.444229393005371	0.696670794804396	pcyox1l	CAGCTGTTGTTGGAGCAGGAATT
chr21	41624396	41624419	-	0.69734977722168	0.690949592233028	pcyox1l	ACGGTGCACCGCCTTCTAAAATA
chr21	41624405	41624428	-	0.191202220916748	0.671700253046133	pcyox1l	CCAAATTTGACGGTGCACCGCCT
chr21	41743504	41743527	-	0.470798416137695	0.52353596088834	ppp2r2bb	ACACATCTTCCTTGGTCTTCCTC
chr21	41749885	41749908	-	0.579062194824219	0.543063580418031	ppp2r2bb	TCTCCAGTGGCCAGCAGTTCTCC
chr21	41759806	41759829	-	0.295181121826172	0.447560805678519	ppp2r2bb	TCTCTCTCGCTTATTTTCCATAG
chr21	41768389	41768412	-	0.670622177124023	0.623725806943234	ppp2r2bb	TGATCTCCAAGTTCCACAGGTTG
chr21	41795646	41795669	-	0.552300415039062	0.694317899024298	tcerg1b	ACCCTCGGTATTTACTGCTCAAC
chr21	41802827	41802850	-	0.0146659374237061	0.506101323933901	tcerg1b	TGTTTTTTTAAGGTGTGTGGTCT
chr21	41804379	41804402	-	0.146251621246338	0.639640032921929	tcerg1b	ATGTTTTAGTTGCCCAGGGAAGA
chr21	41804557	41804580	-	0.671533432006836	0.612163887977593	tcerg1b	TCTGAGCAGATAAGGACAGCGAC
chr21	41805084	41805107	-	0.683198318481445	0.638440982398926	tcerg1b	TGCTACCAGGCATGGGCCCTCCT
chr21	41807490	41807513	-	0.588345451354981	0.556504292571816	tcerg1b	TTCCTCCTGTAGCATCTGTAGTG
chr21	41807495	41807518	-	0.391761093139648	0.547932534733228	tcerg1b	TTTTGTTCCTCCTGTAGCATCTG
chr21	41813128	41813151	-	0.922978515625	0.783530264659797	tcerg1b	GGTTGAGAACAACACTCCAGAAG
chr21	41813145	41813168	-	0.412369384765625	0.763435070400606	tcerg1b	CCTAGTGAGGAAATTTGGGTTGA
chr21	41815296	41815319	-	0.806360702514648	0.706009431126686	tcerg1b	ACCCCAGTATGCCACCTATACCC
chr21	41815311	41815334	-	0.572779502868652	0.685434519760292	tcerg1b	GTCGACCACCGTTTGACCCCAGT
chr21	41825980	41826003	-	0.539791030883789	0.638057615435112	cct6a	GGACACGCTGGTCTTGTGTACGA
chr21	41831497	41831520	-	0.654856567382813	0.608349409464684	cct6a	TCTTCAGGCTGTAGTGGATGCTG
chr21	41832417	41832440	-	0.499577941894531	0.671164191864005	cct6a	AGGCGGCTAAAGACAAGGCCCTT
chr21	41832454	41832477	-	0.465432205200195	0.60969741823751	cct6a	AAGGGTCTTCATCCAAGGGTGAT
chr21	41833386	41833409	-	0.572972602844238	0.701471824438961	cct6a	CAGCAAATCCAGCATCCCACTGC
chr21	41845624	41845647	-	0.58237720489502	0.713285763093821	rnf14	GAGCTGATAGTAAAAATGGGTGC
chr21	41847804	41847827	-	0.558097267150879	0.61674894243914	rnf14	GATTTCCAGAGGAGATTGAATCC
chr21	41847875	41847898	-	0.0140679943561554	0.558589626343595	rnf14	CTTTTTTCTCCGGAAGCATCTGC
chr21	41847969	41847992	-	0.500830726623535	0.634745709870021	rnf14	CTTCTGGGCTTCGTCAAAATCCA
chr21	41848046	41848069	-	0.82948112487793	0.725896742620328	rnf14	AAGAGCAAACAGTCGCATCCCAG
chr21	41848144	41848167	-	0.676826934814453	0.635136859850711	rnf14	GCTCAGGGCAGTTAAGGCACTGA
chr21	41865539	41865562	-	0.759957122802734	0.668074914713754	endou2	TAGGAGAGACAAGAGGAGGTCAT
chr21	41865551	41865574	-	0.574318771362305	0.67568015197462	endou2	AACATGTCTTTGTAGGAGAGACA
chr21	41866112	41866135	-	0.793664169311523	0.8032079906976	endou2	AGCTCTATGCCAGGAAAGGATCT
chr21	41866117	41866140	-	0.462943153381348	0.664286057808032	endou2	GTTTGAGCTCTATGCCAGGAAAG
chr21	41866207	41866230	-	0.542582130432129	0.736360440809997	endou2	CTACTATTAGATTGCCCACAAAT
chr21	41868800	41868823	-	0.496984825134277	0.622300906664511	endou2	TTGATGAAAACATTTTCAAAAAG
chr21	41868810	41868833	-	0.124799652099609	0.431801335327348	endou2	TTTTCATTTGTTGATGAAAACAT
chr21	41869973	41869996	-	0.517962226867676	0.596635935658973	endou2	ATTCAGGAGCTCTGGGACAATGA
chr21	41920301	41920324	-	0.625052146911621	0.602726448597158	gabrg2	TTCCCCAGGAATCACAACGGTGC
chr21	41923755	41923778	-	0.763895874023438	0.706277468498938	gabrg2	ACCTGAGCAGAAGAATGGGTTAT
chr21	41923792	41923815	-	0.612308197021484	0.590661789748981	gabrg2	TCCGCAGGAGATTACGTGGTTCT
chr21	41923797	41923820	-	0.332268371582031	0.534066917666694	gabrg2	TTTTGTCCGCAGGAGATTACGTG
chr21	41956250	41956273	-	0.590314979553223	0.615396430503944	gabrg2	TTGGCCTGAGAAATACCTCAGAG
chr21	41956355	41956378	-	0.56673583984375	0.542661004085653	gabrg2	TTTCTGCAGACGGCTACCCCAAG
chr21	41975323	41975346	-	0.560238037109375	0.632539959255508	gabrg2	TGAACAGTATTGGCCCAGTAAAT
chr21	41982619	41982642	-	0.688932495117187	0.675102377639034	gabrg2	AACAGCTTGCTAGATGGCTACGA
chr21	42055852	42055875	-	0.708008499145508	0.801156057245404	gabra1	CAGGAGTGACCACCGTCCTCACT
chr21	42076313	42076336	-	0.629873199462891	0.790392021360083	gabra1	GACTCGAGGGGCGGCGCAGTCCG
chr21	42076357	42076380	-	0.453806915283203	0.580102018400138	gabra1	TTTTCGGCAGATGCCTACACCAG
chr21	42079140	42079163	-	0.794710006713867	0.809216403799544	gabra1	CAGGAGTACACCATAGATGTGTT
chr21	42088221	42088244	-	0.764115371704102	0.798336357710081	gabra1	CATTGTCAGCTCTAGTCAGAATG
chr21	42097664	42097687	-	0.570068702697754	0.659596719266107	gabra1	GGCCTGTTTACTGGTCACCAATG
chr21	42097670	42097693	-	0.37485912322998	0.645224859211648	gabra1	GATTTGGGCCTGTTTACTGGTCA
chr21	42179555	42179578	-	0.675829010009766	0.645356243444841	gabra6b	TTGTATTCCCAACAGGCATCACC
chr21	42195184	42195207	-	0.816601028442383	0.720609740378975	gabra6b	GATTGACAAAGAGTCAGTACCTG
chr21	42195240	42195263	-	0.8379296875	0.700452290376581	gabra6b	ATCCAGACCTACATCCCATGCAT
chr21	42198244	42198267	-	0.818372573852539	0.654762925845908	gabra6b	TGTCTGATATAGATGCCTACCCA
chr21	42198249	42198272	-	0.417961349487305	0.690049140413072	gabra6b	ATTTGTGTCTGATATAGATGCCT
chr21	42200713	42200736	-	0.571055526733398	0.696834533348828	gabra6b	AGGGCCCCATTGAGATCCTGCGT
chr21	42201961	42201984	-	0.368074150085449	0.448576638675821	gabra6b	TCACCAGCTTCGGTCCAGTTTCT
chr21	42202280	42202303	-	0.554071273803711	0.694629292813747	gabra6b	GATAGATTATTGGATGGATATGA
chr21	42202301	42202324	-	0.469439239501953	0.635990883935174	gabra6b	GATAACATCACGCGCATTTTGGA
chr21	42226110	42226133	-	0.550849456787109	0.736167584153935	gabrb2l	CCTTATTCTGAAGATCGCCATAC
chr21	42226167	42226190	-	0.718802490234375	0.759177378591668	gabrb2l	CGCACACACCACGGCCACTATCA
chr21	42350458	42350481	-	0.747905654907227	0.567919007901505	LOC101883326	TAGTCCACTATGGAGAACTGAGG
chr21	42350470	42350493	-	0.767474212646484	0.72150241650051	LOC101883326	GAGATGAGTTTGTAGTCCACTAT
chr21	42350498	42350521	-	0.681877822875977	0.711917273529285	LOC101883326	GTTACCTGTAGAAAACACAACAT
chr21	42356050	42356073	-	0.632897682189941	0.655165431372061	LOC101883326	TTAGATCAGTGCCTACCTAAAGC
chr21	42361681	42361704	-	0.595680809020996	0.658120442087247	LOC101883326	ACATATGGAATCTTCGGAAGAGT
chr21	42361813	42361836	-	0.645154571533203	0.614390807303407	LOC101883326	GAGGCTCTCTCTGCAGCTTTCTT
chr21	42361849	42361872	-	0.345101051330566	0.600657368651307	LOC101883326	TTGGGATCCATTCTCATTTTTTC
chr21	42370238	42370261	-	0.549759635925293	0.649409165273267	LOC101883326	AATCGCCTAGTCCTAATGCTGCA
chr21	42445234	42445257	-	0.515762939453125	0.647169827995132	LOC101882530	AGCTTGGCCTTTTCCCTCTCTCC
chr21	42445339	42445362	-	0.091794261932373	0.56480649954337	LOC101882530	CTACCATTTTCTTCGCAACCTCT
chr21	42744530	42744553	-	0.673647384643555	0.619215556923357	sh3pxd2b	GATCCTTCTGCCCACCTTCCACA
chr21	42744577	42744600	-	0.384257583618164	0.64462486276346	sh3pxd2b	AAAGGAATTATGTTTACCTGGTA
chr21	42759250	42759273	-	0.394228363037109	0.675244439858584	sh3pxd2b	GTGGGTTCAGGTCTTCAGGACGT
chr21	42775547	42775570	-	0.622294120788574	0.819331644778919	sh3pxd2b	CAAGCCACGTCTAGGTCATTAGT
chr21	42777035	42777058	-	0.646413345336914	0.683538884337861	sh3pxd2b	GACCAAGTATGTTCAGAGTTGGT
chr21	42777086	42777109	-	0.585077362060547	0.722434448521985	sh3pxd2b	GAACGGGTGGAAAGATCAGAGTT
chr21	42777116	42777139	-	0.554704513549805	0.554945715037388	sh3pxd2b	GCTGCATTGGGCTTCCATTCTCT
chr21	42777215	42777238	-	0.631160659790039	0.532379896671167	sh3pxd2b	TTGATGGATTCTCTCCTTGGTGG
chr21	42777236	42777259	-	0.583487815856934	0.58569556786397	sh3pxd2b	TCCTCCAATTCAAGGCTTTTGTT
chr21	42777242	42777265	-	0.536775360107422	0.627255436225681	sh3pxd2b	GGTTTGTCCTCCAATTCAAGGCT
chr21	42777272	42777295	-	0.878935012817383	0.796121820612578	sh3pxd2b	GGTGGGAGAGGTTTAGAAAGCTC
chr21	42777313	42777336	-	0.625075225830078	0.717493623231466	sh3pxd2b	GAGTCACCAATGGAGCGATGACC
chr21	42777338	42777361	-	0.573637733459473	0.584815959604942	sh3pxd2b	TCTGGTTTCAGAGGAGCTGCTTT
chr21	42795145	42795168	-	0.719121932983398	0.814936083637892	stk10	CTCACAGGCCAAGAAGAAATACT
chr21	42795157	42795180	-	0.0132743763923645	0.59665410726571	stk10	ATCTATTTTTTGCTCACAGGCCA
chr21	42808768	42808791	-	0.346204681396484	0.620229273948791	stk10	GTTTCTCACACCAATGGCAGGTT
chr21	42808791	42808814	-	0.591189880371094	0.761592898771554	stk10	CTGGGGACGACGCGGAAAGTTTG
chr21	42809245	42809268	-	0.821628723144531	0.760663941615304	stk10	AATGGGGACCACCCGCATGGCAC
chr21	42809298	42809321	-	0.011962366104126	0.560970521534932	stk10	TTTTTTTTAAGGCCCCAACTAAA
chr21	42822243	42822266	-	0.494784240722656	0.663344410803989	stk10	TGTATTTCAGGTCAATGGATTTT
chr21	42827676	42827699	-	0.69012321472168	0.692977666398511	stk10	GAGTTTCTGCCAAAAACACCAAA
chr21	42827689	42827712	-	0.184880123138428	0.565032527531842	stk10	TCAGCGGATTTTGGAGTTTCTGC
chr21	42831020	42831043	-	0.78994873046875	0.627564152779178	stk10	TGGATGTCTGTGTGTGTCTTTAG
chr21	42872395	42872418	-	0.614346084594727	0.746056239921512	zmp:0000001268	GACAGAATGCTTGTGTGATGTCT
chr21	42872399	42872422	-	0.46890380859375	0.632225317622514	zmp:0000001268	TTTGGACAGAATGCTTGTGTGAT
chr21	42876038	42876061	-	0.797581558227539	0.709352764446441	zmp:0000001268	TGTTGCAGCACAGATGCACCGCT
chr21	42876047	42876070	-	0.497290077209473	0.633136309756982	zmp:0000001268	TTGTGTTTGTGTTGCAGCACAGA
chr21	42876318	42876341	-	0.753629531860352	0.741416335681414	zmp:0000001268	AGTGTGTGCGCGTGTTATATAAA
chr21	42876339	42876362	-	0.569221420288086	0.61966026303556	zmp:0000001268	GTTATGACCTCGGCATGTTTGAG
chr21	42902883	42902906	-	0.647537841796875	0.761493885877424	stk32a	CCGATGGCTCTCAAAATCTGAAA
chr21	42903660	42903683	-	0.612545356750488	0.647162823281577	stk32a	TTCATATACTTCATGGCGTACAT
chr21	42903702	42903725	-	0.517256546020508	0.63336232554767	stk32a	AAGACATTGCGCACCTCATTGCG
chr21	42917781	42917804	-	0.561270904541016	0.68219548720831	stk32a	ACGGTGCTCTCCGTAAAGTGAAC
chr21	42917829	42917852	-	0.710210494995117	0.671274681364172	stk32a	TTGCGCAGATAGTGCAAAGCCAG
chr21	42947880	42947903	-	0.55386589050293	0.584249538635491	stk32a	TTCCTGCAATAGATGTGGCTTTT
chr21	42952140	42952163	-	0.66384033203125	0.607256116199606	stk32a	TGGAACGTCTGCAGGATCTCATT
chr21	42952182	42952205	-	0.517183074951172	0.670589343614385	stk32a	ATCCCTGAAGACCAGGCCGCAGG
chr21	42989763	42989786	-	0.68637336730957	0.596785003708209	dpysl3	TGACATCACCACCTCTCAGTCCC
chr21	42989818	42989841	-	0.668297119140625	0.717605370629552	dpysl3	GGAACTGATGGAACTCATTATTG
chr21	42989841	42989864	-	0.645152893066406	0.696679954307928	dpysl3	GAGAGCCAATCACGGCCAGTTTG
chr21	43004048	43004071	-	0.320530662536621	0.562977899058889	dpysl3	TCAACTTTAAGGCAGATTGGTGA
chr21	43050702	43050725	-	0.345024566650391	0.527885218375556	jakmip2	TAGGCTCATGAGCAGCTGCAGGC
chr21	43050721	43050744	-	0.11945948600769	0.700913774232627	jakmip2	ATAGCTGGTTTTATCTTTGTAGG
chr21	43053821	43053844	-	0.41297290802002	0.657709785115867	jakmip2	GCGGCGGAGGAGTCTGAGCTGCG
chr21	43054755	43054778	-	0.782992553710937	0.801450283178397	jakmip2	CAGAGGCATATAGTTGTAGACAC
chr21	43054764	43054787	-	0.644241638183594	0.639802535168617	jakmip2	TCCTGTTTGCAGAGGCATATAGT
chr21	43055598	43055621	-	0.728085250854492	0.78732822678055	jakmip2	CAGGATAGAGAAAAACTCTTGAG
chr21	43055765	43055788	-	0.663711853027344	0.678503670460999	jakmip2	AATGATCTGGACCAAGCCAACGA
chr21	43059066	43059089	-	0.30938648223877	0.565350657913415	jakmip2	TCACCTGTATGTGTTTTAGGACA
chr21	43063902	43063925	-	0.780829849243164	0.695997247524149	jakmip2	ACCAGGAGCGTGTGAAACTGCTG
chr21	43064224	43064247	-	0.561119041442871	0.590650733354868	jakmip2	TGATCTTATGTGCAGGTGACCAA
chr21	43114020	43114043	-	0.646453018188477	0.734550715059298	p4ha2	AGCGTCTGCTGTCTAAAGAGCTG
chr21	43114065	43114088	-	0.604876403808594	0.744408762642773	p4ha2	CAGACCCGAGCCACCAGAGGGCA
chr21	43114079	43114102	-	0.714878768920898	0.666047168489445	p4ha2	TGTGTGTGTGTTTGCAGACCCGA
chr21	43117311	43117334	-	0.703810195922852	0.640302006201098	p4ha2	TCCTGTGGTGTGAAGGCTTCATC
chr21	43151103	43151126	-	0.728316192626953	0.768572829575339	hspa4a	CTCCCAAAAGAACAAGATGCAAG
chr21	43153175	43153198	-	0.654084167480469	0.757979607956575	hspa4a	CTTATGCACAGGTCAGTTTACCA
chr21	43153662	43153685	-	0.655448226928711	0.599721723248317	hspa4a	TCTTTCCCTAGTGTGCAATCCTG
chr21	43155209	43155232	-	0.723618316650391	0.758183307874646	hspa4a	GAAAGGAGTTGAGCACCACGTTG
chr21	43155318	43155341	-	0.0141580963134766	0.457163972065246	hspa4a	TTTTCTTTCCTTTATCAAGGGCT
chr21	43155705	43155728	-	0.534890098571777	0.694308619952307	hspa4a	TGCGGGGCTGCTGGCCAAGGTGG
chr21	43155715	43155738	-	0.337086715698242	0.619082614934908	hspa4a	AGGAGCTTTGTGCGGGGCTGCTG
chr21	43160570	43160593	-	0.752275161743164	0.81453634819735	hspa4a	CCCAGAAGTACAAGCTGGATGTG
chr21	43160606	43160629	-	0.678978881835937	0.640519111666936	hspa4a	ACGAGGTGCTAGTGAAGCATTTC
chr21	43160633	43160656	-	0.710973281860352	0.655269303763182	hspa4a	ACCCTGAGCTGGGCGGAAAGGAC
chr21	43160670	43160693	-	0.165991668701172	0.604900653780172	hspa4a	TTGACTTGATTATTTCAGGTTCT
chr21	43161301	43161324	-	0.61632194519043	0.602680504120478	hspa4a	TGGATGTTGGCCATGCTGGTTAC
chr21	43163324	43163347	-	0.692313079833984	0.567760359768324	hspa4a	TTCTTGTCCCACAGGTTCCCAGC
chr21	43166900	43166923	-	0.764481811523438	0.721436578357352	hspa4a	GCATCGAGCAGGTCACTGCAATG
chr21	43169337	43169360	-	0.488910140991211	0.5243749381276	hspa4a	TATCATTCGGTCCTCGTAATCGG
chr21	43213804	43213827	-	0.592329025268555	0.670976997911982	aff4	GAAATGAGCTTGGACATTGGCGG
chr21	43213874	43213897	-	0.674892578125	0.740031886668684	aff4	AGTCTGAGAGCCTCCGCGCTGGT
chr21	43214074	43214097	-	0.480838279724121	0.674702799417821	aff4	GCCGGGCTGGAACTGGAGTGGGA
chr21	43214183	43214206	-	0.560249481201172	0.66631390708338	aff4	GTTGGGATGTCCACTGGGGAAGG
chr21	43214206	43214229	-	0.520273590087891	0.704667061966375	aff4	ATGAGCGAGGGTGGGAAGGTTTG
chr21	43214277	43214300	-	0.394572563171387	0.764498875212538	aff4	CCTCGGTCGTCTCCTGGCCGTCC
chr21	43220281	43220304	-	0.442779998779297	0.554853807318604	aff4	GAAGGCGGCTCGGTCTTGCAGGG
chr21	43222571	43222594	-	0.708455352783203	0.635440979610139	aff4	AGCCCCAACAGACTGGTGCTGGG
chr21	43222711	43222734	-	0.432991981506348	0.660591198336471	aff4	ACGGGTGACTGGTTGATGCGCTC
chr21	43225397	43225420	-	0.568246040344238	0.682568757589875	aff4	GCAGGATCTTGCTCTCCGTCACT
chr21	43225410	43225433	-	0.211658916473389	0.613444105307537	aff4	AGGGGTGTTTTTGGCAGGATCTT
chr21	43225431	43225454	-	0.25335376739502	0.469820219390215	aff4	TCACCTTGTGGAGTTGTTTTGAG
chr21	43229253	43229276	-	0.487654495239258	0.661896299315447	aff4	TTAGCCGTAGGCTGTTCCCGCTG
chr21	43229535	43229558	-	0.730959854125977	0.771248670350952	aff4	CCTACGACCCGTCGCCCGGATTG
chr21	43229547	43229570	-	0.0732754468917847	0.639395853371807	aff4	GGCTGTTTTTTGCCTACGACCCG
chr21	43229664	43229687	-	0.304865455627441	0.720037933798586	aff4	CGCAGGCCTTTATTGGGAGCGCG
chr21	43229688	43229711	-	0.0127472949028015	0.602522422037189	aff4	GGTTCTTTTTTAATGTTGGGTTT
chr21	43229738	43229761	-	0.440146598815918	0.614628142752971	aff4	CCGCTTTCGTCTTGCGCTTATCA
chr21	43287427	43287450	-	0.673120651245117	0.608137091162982	shroom1	TGACTGGAGTTCATCCAGTAGAA
chr21	43287540	43287563	-	0.589157218933105	0.707138063264657	shroom1	GAAACAATCTCCATTGAACGGTA
chr21	43287679	43287702	-	0.371148376464844	0.602947973040667	shroom1	ACGTGTCCTTAAGTTTTCAAGGT
chr21	43287850	43287873	-	0.591770973205566	0.778137813748226	shroom1	CAGGGATGATCTGTTTAAAATTC
chr21	43287952	43287975	-	0.720759963989258	0.694100345692456	shroom1	ATGCTCAGAAACTGGTGCACAAT
chr21	43287973	43287996	-	0.612077217102051	0.559581067457513	shroom1	TGGCATATTGCAAGAGCTTTGAT
chr21	43288002	43288025	-	0.904638748168945	0.690132927405481	shroom1	TGCTGAATGCTCCCACTGATCAT
chr21	43288173	43288196	-	0.617257614135742	0.618711983582051	shroom1	TGTTCCTCTTGGAAAAAGAGTTT
chr21	43288186	43288209	-	0.525601844787598	0.683541328714382	shroom1	AATGCTAAATTTGTGTTCCTCTT
chr21	43288455	43288478	-	0.540325622558594	0.672319761449549	shroom1	CTGATCTTGTCACTTGGAATATC
chr21	43288515	43288538	-	0.557976036071777	0.564868192342215	shroom1	TCTGCATGGGATGCCCTGTTCGC
chr21	43288524	43288547	-	0.496945495605469	0.625486355757181	shroom1	AACTGTTTGTCTGCATGGGATGC
chr21	43288603	43288626	-	0.655125579833984	0.750661907547809	shroom1	CCCATCATAGACGGCTTTCGGTT
chr21	43288643	43288666	-	0.16570198059082	0.558660057018875	shroom1	GTTGCTCTTCTTTAGACTTTTCA
chr21	43288686	43288709	-	0.591385879516602	0.601003557900776	shroom1	TAGGAGTCATCTAGTGTTGCGCA
chr21	43288803	43288826	-	0.725344848632812	0.590271764919566	shroom1	TCTGTCCACTGCTTAACTCTGTG
chr21	43288879	43288902	-	0.603552703857422	0.625399658719773	shroom1	TGGGGTGGGGTGGATGTCCAAGT
chr21	43289201	43289224	-	0.593683700561523	0.682017205002713	shroom1	AAAAGTTAGAAGCAGACATAGCA
chr21	43289266	43289289	-	0.445907859802246	0.594386377605383	shroom1	ACCAGTTTTACGCTCCATGTATG
chr21	43289380	43289403	-	0.435302238464355	0.600227989547665	shroom1	GAGCTTCTTGGAGCCAGAATTGT
chr21	43289555	43289578	-	0.425178146362305	0.608784363191033	shroom1	GTTGTTCAGGCTGGTCCAAGAGA
chr21	43292114	43292137	-	0.515571174621582	0.782248607778159	shroom1	CTGAGAGCTGCCGGTTTCGTGAC
chr21	43354286	43354309	-	0.513014144897461	0.692902448604478	sept8a	GTAATGGCTGGCCTCCTCGTTTT
chr21	43354382	43354405	-	0.717893218994141	0.694713065913585	sept8a	GTCCCCAAAGCCCACTGTGTCGA
chr21	43354390	43354413	-	0.42626049041748	0.578416151573839	sept8a	TTGATTTGGTCCCCAAAGCCCAC
chr21	43357428	43357451	-	0.665710754394531	0.728859253201155	sept8a	AGCGAGTGTCCCGTCGGAGAGAT
chr21	43362901	43362924	-	0.610074081420898	0.697508168840591	sept8a	GCGATAATGGGTATGATGTTCAC
chr21	43393512	43393535	-	0.659317779541016	0.625764565616261	ccni2	TTGGTGAAACAGGTGATTGCATC
chr21	43395771	43395794	-	0.242442779541016	0.564995612433247	ccni2	TGTGTTTTCAGGGTTCGGACATC
chr21	43395781	43395804	-	0.0236636900901794	0.468376870242026	ccni2	TCGTGTTTTGTGTGTTTTCAGGG
chr21	43406010	43406033	-	0.643843231201172	0.745196152422551	frmd7	CAAGAGGCTTAAGCAGTTCCAGC
chr21	43406015	43406038	-	0.382701148986816	0.546361138894261	frmd7	TTTTGCAAGAGGCTTAAGCAGTT
chr21	43409274	43409297	-	0.634371566772461	0.734065513868687	frmd7	GGATGTACCGCTTGTTTTCCAAA
chr21	43409293	43409316	-	0.763168182373047	0.658636264860134	frmd7	TGGAGGACGTCCTGGTTTGGGAT
chr21	43411237	43411260	-	0.632789573669434	0.717797915327709	frmd7	CGCACATTGGCCCAGCTGAACGT
chr21	43412957	43412980	-	0.326488876342773	0.593616411063385	frmd7	CTTGCTCTTCGGTTCTTGAGAAA
chr21	43414797	43414820	-	0.527809791564941	0.653162114235981	frmd7	TAAAGTCCAGCAGCTGCTTTTGA
chr21	43414853	43414876	-	0.757914581298828	0.634169862582394	frmd7	AGACTGATTCTCGCACCTCATAA
chr21	43428127	43428150	-	0.715974044799805	0.627772281575182	stk26	TCAGAGGCCAACAGCAAAGGAGC
chr21	43429430	43429453	-	0.551937522888184	0.73094830626197	stk26	GTCTCTGGGCATCACGGCTATTG
chr21	43429447	43429470	-	0.475466270446777	0.777356105363502	stk26	CGCTAGGCTGATATTTGGTCTCT
chr21	43429452	43429475	-	0.212940006256104	0.601631811846693	stk26	TTTTGCGCTAGGCTGATATTTGG
chr21	43432741	43432764	-	0.482601852416992	0.605972406152413	stk26	TGGGCACACCGTTCTGGATGGCG
chr21	43436707	43436730	-	0.758671112060547	0.736636157356437	stk26	ATGAATACCAGATCGCCACCATG
chr21	43436729	43436752	-	0.412072944641113	0.674000416429029	stk26	CAGCTGCGAGCTGGGCCCTTTGA
chr21	43471734	43471757	-	0.602903442382812	0.73021880916861	tmem185	CGCCCATCTGGCTCTGGAAGCTC
chr21	43482201	43482224	-	0.58201587677002	0.68295000628195	ankrd46a	GTGCTGATCTGCTGGCCACCGAC
chr21	43482294	43482317	-	0.711317825317383	0.677456279421618	ankrd46a	ACCCGAACATGAGAGACTGCCGC
chr21	43488263	43488286	-	0.658374862670898	0.807453957034706	atg4a	CATGCCACTTACCTATAGGGGAA
chr21	43491590	43491613	-	0.786058731079102	0.701808672264416	atg4a	GGCTGATGCTTCTCTGGATCCCA
chr21	43492073	43492096	-	0.696088409423828	0.683471138559046	atg4a	TAATGTATGGACACTTGCTTGAG
chr21	43498865	43498888	-	0.782450714111328	0.68361193493638	atg4a	GCTTTCCCCCCAGAACACCGCAT
chr21	43525232	43525255	-	0.555855941772461	0.804323770833665	irs4a	CTCGTGCCTGCTGAAGTCAGCCT
chr21	43525266	43525289	-	0.671047973632813	0.674759137199314	irs4a	ATGAACCGATGGAGTCTAAACGG
chr21	43525574	43525597	-	0.634041481018066	0.559797329102273	irs4a	TGGCTCCCCCAGCGACGGAGGCT
chr21	43526481	43526504	-	0.741634826660156	0.727070989659111	irs4a	CTGTTGTAGCCGAGAGCGAACAG
chr21	43526986	43527009	-	0.814795989990234	0.734581521205066	irs4a	CCCATGCACTTATCAGCCTCCTC
chr21	43539175	43539198	-	0.524758338928223	0.591296954818011	si:ch73-362m14.2	GGCCAACTTCTGAAGCAGAACCG
chr21	43585020	43585043	-	0.621316947937012	0.716486423875199	si:ch73-362m14.4	CATTCACTCTACAGCGGTCATCA
chr21	43586892	43586915	-	0.0588278245925903	0.656482046758094	si:ch73-362m14.4	ATTTTTACCCAGGTCTGGTATGT
chr21	43586898	43586921	-	0.152199964523315	0.52713932430488	si:ch73-362m14.4	TGTTTGATTTTTACCCAGGTCTG
chr21	43588146	43588169	-	0.162277984619141	0.591305497452036	si:ch73-362m14.4	TATTTTTCCCTCTCAGCAAGAGC
chr21	43609992	43610015	-	0.711513595581055	0.774922834099692	htr2cl2	CAGGATGAGCAGAAGGTGTTTAT
chr21	43631921	43631944	-	0.562016258239746	0.67769653845619	si:ch1073-263o8.2	GTGACTTCACCCTAGATGATGCT
chr21	43632107	43632130	-	0.405471725463867	0.666808951602782	si:ch1073-263o8.2	GCAACTTCAGCCTGGATGATGCT
chr21	43632620	43632643	-	0.556823883056641	0.67769653845619	si:ch1073-263o8.2	GTGACTTCACCCTAGATGATGCT
chr21	43633701	43633724	-	0.0118111991882324	0.594240368148973	si:ch1073-263o8.2	TTTAATATAGATTTTTTCCGAGA
chr21	43634596	43634619	-	0.501190719604492	0.663197638938594	si:ch1073-263o8.2	ACACCGCAGATGGTAACCGCAAC
chr21	43647975	43647998	-	0.76867546081543	0.734137299244508	si:dkey-229d11.5	GCCTGGATAATGCTGCTGAATCC
chr21	43648393	43648416	-	0.515675239562988	0.646510522717042	si:dkey-229d11.5	TTAGGTGGTGAGCTTCAGAATGA
chr21	43654445	43654468	-	0.781258010864258	0.819051584488648	si:ch211-263m18.4	CATGATAACTTAAGCCTAGAAGT
chr21	43654541	43654564	-	0.515675239562988	0.646510522717042	si:ch211-263m18.4	TTAGGTGGTGAGCTTCAGAATGA
chr21	43664524	43664547	-	0.713214111328125	0.774082156375997	LOC110438210	CCAGGAAACCTCAGCCTAGATGC
chr21	43664659	43664682	-	0.852929992675781	0.825681128365471	LOC110438210	CATGGGAACTTGAGCCTAGATGT
chr21	43664758	43664781	-	0.483155212402344	0.630355709447663	LOC110438210	TTGGGTGGTGAGCTTCAGAATGA
chr21	43676135	43676158	-	0.878375930786133	0.726165791145417	tmlhe	AGTTGTAGCATGAAGCTGATCTG
chr21	43680347	43680370	-	0.522741050720215	0.800672685121397	tmlhe	CAGCGGGAACTTTAGCACTGGAG
chr21	43680472	43680495	-	0.537940826416016	0.679100120432432	tmlhe	GGTCACAGTTTCTGTGGCTTCCA
chr21	43685027	43685050	-	0.769613571166992	0.726266316153517	tmlhe	TGTAGGCAGTGTCTCCGCGAGAA
chr21	43688750	43688773	-	0.536111717224121	0.792065454984655	tmlhe	CTGTAAAACGGTGTCGGCAGCGT
chr21	43705755	43705778	-	0.621475028991699	0.620528986917571	dkc1	TCCAGATTAATGAAACCAGACCT
chr21	43705763	43705786	-	0.589682159423828	0.762459374174795	dkc1	CGGGTTTGTCCAGATTAATGAAA
chr21	43705848	43705871	-	0.692788696289062	0.719779092579132	dkc1	GGGTCCAGAGTGCCACTGTGACC
chr21	43705899	43705922	-	0.542257919311523	0.68291232727089	dkc1	ACCAGTCGTGTGGCTCGCTCCAC
chr21	43709838	43709861	-	0.654776000976563	0.609141887348433	dkc1	GCTCTACAGGTTCTCTTCGTACC
chr21	43710134	43710157	-	0.459114570617676	0.641310175623624	dkc1	TTGTGGTCAAACTGCCACTGGGC
chr21	43750300	43750323	-	0.0189540314674377	0.633231591754556	pdlim4	CTTTAGTTTTAGCCCTGAGCCGC
chr21	43766752	43766775	-	0.361137962341309	0.686783756884555	pdlim4	GATGTGTGTGTGTTTTATAGATC
chr21	43785440	43785463	-	0.748312072753906	0.670183876736488	pdlim4	TCAGATAACACCTGCGAGCAAAG
chr21	43785447	43785470	-	0.290200824737549	0.673949641033137	pdlim4	GCTTTTGTCAGATAACACCTGCG
chr21	43855824	43855847	-	0.595282020568848	0.663546622929431	csf1rb	GACGACCAGCTCGTTCTGTGAGA
chr21	43857247	43857270	-	0.663065032958984	0.6331278686792	csf1rb	AGACGTAGTAAAGGCTTTGTCGG
chr21	43857305	43857328	-	0.789657211303711	0.669166643131009	csf1rb	TCAGCAAGCAGTCCAGCAAGAAG
chr21	43857341	43857364	-	0.609010772705078	0.591817433592973	csf1rb	TCATCTGGAGCGAAAACTCTGTC
chr21	43857407	43857430	-	0.451733016967773	0.733363562034824	csf1rb	GTATCAGTATGCCGCGTCTGGGA
chr21	43857476	43857499	-	0.363190727233887	0.552584107594508	csf1rb	ATTTCCATTGGACTCCGCTCATG
chr21	43857487	43857510	-	0.0680488681793213	0.574342380284906	csf1rb	GAAGACTTTTGATTTCCATTGGA
chr21	43858838	43858861	-	0.679464797973633	0.754072150620956	csf1rb	CAGTGATTCTCCAACAATCCGCA
chr21	43858856	43858879	-	0.621121673583984	0.680404126918904	csf1rb	GATGTAACAGGGGATTTGCAGTG
chr21	43858896	43858919	-	0.736434707641602	0.70511778936819	csf1rb	GTGAGCTCCAGGTGAAGTTGTAG
chr21	43861653	43861676	-	0.796812286376953	0.701083860737137	csf1rb	TAAAGAAACCTACCTACAACTCT
chr21	43862383	43862406	-	0.408845329284668	0.665612736860028	csf1rb	AACTTGGAGTTTTCCATTTAGCC
chr21	43864795	43864818	-	0.650034713745117	0.633465368284014	csf1rb	AGCCGGATTGTGGCCATGTAGAT
chr21	43865224	43865247	-	0.495482597351074	0.77263219027315	csf1rb	CTCAGAAATGGATTGGTTGGCCA
chr21	43865312	43865335	-	0.701307754516602	0.608267322582593	csf1rb	TTGCCACACACTCAAATATTAAA
chr21	43883428	43883451	-	0.675584716796875	0.588622896150612	sra1	TCCACCCGAATCCTTCTGTAAAC
chr21	43883467	43883490	-	0.783693313598633	0.662563408275799	sra1	TGGTGCATGAACCCTCTTGTTGA
chr21	43886119	43886142	-	0.657977828979492	0.604334609967193	sra1	TCCCGCCAACGGTGTGGATTGAA
chr21	43915671	43915694	-	0.270216293334961	0.762022450824312	camk2a	CTTTTAGGGTGCTATCCTCACCA
chr21	43916783	43916806	-	0.596517295837402	0.678321627246218	camk2a	AAGAAGTTCAACGCTAGAAGAAA
chr21	43916844	43916867	-	0.570436897277832	0.715090677909605	camk2a	CTCTTAGCATCGCTCCACCGTCG
chr21	43920485	43920508	-	0.972489242553711	0.780660817210431	camk2a	GGATGAAGACCAACACAGACTCT
chr21	43923926	43923949	-	0.450141258239746	0.681876110339495	camk2a	CCGGCACTCCTGGATACCTGTCC
chr21	43925934	43925957	-	0.559817543029785	0.615481758359788	camk2a	GCCTCGCCATTGAGGTTGAGGGG
chr21	43926785	43926808	-	0.591092185974121	0.691794870764848	camk2a	GAGGCTGTACTTCATTGCCATCA
chr21	43929087	43929110	-	0.615863571166992	0.656056504772568	camk2a	AAGACATCGTCGCCAGGGAATAT
chr21	43982434	43982457	-	0.0317793726921082	0.538665894816927	cdx1b	TTGTTGTTTTTAGGAGGGAAGAC
chr21	44000403	44000426	-	0.764683303833008	0.658956046031696	LOC563783	TGCACAGTCCCTTGATACGCCAT
chr21	44000817	44000840	-	0.720572814941406	0.719214859911442	LOC563783	ACCTCCACGAAGGAGAGTCCGTG
chr21	44000917	44000940	-	0.48536449432373	0.736896094770605	LOC563783	CCAACTCGCCGTGGGTTTCACAC
chr21	44000941	44000964	-	0.653468475341797	0.688441920547254	LOC563783	GGTTTCTATCGGAAAGACTGTTT
chr21	44008249	44008272	-	0.470532073974609	0.607964791705124	ndufa2	TTGTTATTATAGGGACTTCATTG
chr21	44009189	44009212	-	0.708498077392578	0.751669835211572	LOC103909492	CTGCAAACAGCAGCAGAAGAAGA
chr21	44011046	44011069	-	0.500324249267578	0.696299133129455	LOC103909492	GCATCAGAATCAGTGGTGTGATG
chr21	44011066	44011089	-	0.418445816040039	0.505019645415823	LOC103909492	ACTCTGAGTCTTCTTCTTTGGCA
chr21	44011140	44011163	-	0.745370254516602	0.616723576632951	LOC103909492	TATTCCTACCGTGCTGTCAGTGA
chr21	44011416	44011439	-	0.715371017456055	0.801929679939607	LOC103909492	CGATGAACTTTAGTCTCAAACTT
chr21	44019186	44019209	-	0.609543342590332	0.702404930811068	ik	AGGGTGGAGCCGAGGACGGAGTG
chr21	44026329	44026352	-	0.397321968078613	0.516196991420106	ik	TCCTTCTTCTTGAGTTTCTTGTT
chr21	44028658	44028681	-	0.587375907897949	0.557522684857672	ik	TCTCTGAAGCCCTTGGAGGTGGA
chr21	44054855	44054878	-	0.592223129272461	0.669709003323368	LOC100005008	AGCAGACGAGACATTCAGAGGAG
chr21	44054889	44054912	-	0.448130302429199	0.632682207908081	LOC100005008	GTGTTTCTCTGTGTTCCAGAGGC
chr21	44055654	44055677	-	0.611774787902832	0.780250270193429	LOC100005008	CTCCGGAGCGAAAGTGTCCTGCA
chr21	44055723	44055746	-	0.574942207336426	0.595739349740288	LOC100005008	TGCTGCTCTTCAGAGGCTGCGGG
chr21	44057859	44057882	-	0.750922393798828	0.748951649667766	LOC100005008	GGGTCACAACATCCCTCCGACTG
chr21	44057893	44057916	-	0.695942001342773	0.685054056990522	LOC100005008	TCCTGCACGGCAATAAAACTGCC
chr21	44057910	44057933	-	0.364773788452148	0.596583648309798	LOC100005008	ATGCTTTCAGCTGTTTGTCCTGC
chr21	44060365	44060388	-	0.189571151733398	0.535349241012405	LOC100005008	TTCAGTTTTTCTGCAGACTCCAG
chr21	44062692	44062715	-	0.613349113464355	0.658992144051131	LOC100005008	AATCGGCAGGACTTCAATCTAGG
chr21	44063797	44063820	-	0.585577812194824	0.705668374880862	LOC100005008	AGTTCATGGCTCACAACGCAGGT
chr21	44063909	44063932	-	0.701721954345703	0.661784223145314	LOC100005008	ATCATTCCCCAGGACAAATTCAC
chr21	44065774	44065797	-	0.6876318359375	0.683008178407747	LOC100005008	GGCCACTCTAGACGGGAATCTGA
chr21	44065792	44065815	-	0.400664939880371	0.637006970725216	LOC100005008	TAGGCACATGGTACTTTGGGCCA
chr21	44068075	44068098	-	0.554993362426758	0.780243213463607	LOC100005008	CAGGGCTGCAACCATTCGTGTGA
chr21	44071886	44071909	-	0.634953346252441	0.756145723543775	LOC100005008	CAGAAACGGACATCCAACATGAG
chr21	44096767	44096790	-	0.576156311035156	0.810123785722596	oatx	CATATTACGGTCTGGCTATGGAC
chr21	44098351	44098374	-	0.844338760375977	0.760997938221579	oatx	ACCTCCTGAGAACACCAACCATG
chr21	44100359	44100382	-	0.673870010375977	0.576358575577108	oatx	TCAGAGGTGGAGTGGATTCCCAC
chr21	44100364	44100387	-	0.372184257507324	0.545325366033167	oatx	TTTTGTCAGAGGTGGAGTGGATT
chr21	44100684	44100707	-	0.362311210632324	0.585746490296992	oatx	GTCATATTTCCAGCTCGCACTCT
chr21	44100706	44100729	-	0.601272506713867	0.693359029420919	oatx	GCCGAAAGGCCTTGTTGATTTGG
chr21	44100724	44100747	-	0.540651245117188	0.589491577380488	oatx	TATTCTCATGTAGGTTTGGCCGA
chr21	44112970	44112993	-	0.761911697387695	0.633493338559141	fgf1b	TCCATTGCAAGGTATAGTCCAGT
chr21	44258166	44258189	-	0.509788703918457	0.61910018472203	gabra3	TGAGCTTGGGTTGAATAAAAGAC
chr21	44300709	44300732	-	0.485548973083496	0.729438427049095	gabra3	CTGTCATCGGGAATGGGTTCTCT
chr21	44311879	44311902	-	0.783532485961914	0.62568917669013	gabra3	TCCTCACCTCAGTCACACTTTCT
chr21	44509375	44509398	-	0.632727737426758	0.659988408428518	zgc:136410	TGATGTTTCTGCAACAAATGAAG
chr21	44511801	44511824	-	0.666574859619141	0.618512994764755	zgc:136410	TCTTTCAGTGGTTCAGATGAACT
chr21	44550159	44550182	-	0.758307266235352	0.625728086735311	brcc3	TGTTCCTCCTGCAGACTGGTAGA
chr21	44550163	44550186	-	0.541217422485352	0.569075463438322	brcc3	TTTGTGTTCCTCCTGCAGACTGG
chr21	44553781	44553804	-	0.543349456787109	0.529999306521934	brcc3	TCGGACTCATCTTCTCCTGCTTT
chr21	44557082	44557105	-	0.602747802734375	0.659397738225925	cmc4	ACATGGATCTTTCTGTGACATCT
chr21	44563053	44563076	-	0.480366020202637	0.71858304146844	fundc2	GGAAAAACAGCTCCGGACCTGCG
chr21	44687932	44687955	-	0.668086090087891	0.701091011082069	spry4	GTCTATAGGGTAGATGGTCAGCG
chr21	44688011	44688034	-	0.550644569396973	0.704009992732289	spry4	CCTTGTGGCTCGGTGGCTGTTGT
chr21	44688421	44688444	-	0.714550323486328	0.638993600814998	spry4	TGCGGAGCACAGACACTCTTGGT
chr21	44719434	44719457	-	0.585435523986816	0.680018655247528	ammecr1	AGGATGTTGGTGATTACCTAGAC
chr21	44723528	44723551	-	0.381880226135254	0.590861986500453	ammecr1	TCACTTGGAAAATCGGCCGGGAC
chr21	44723557	44723580	-	0.460078163146973	0.468158363348827	ammecr1	TTTCCCCTTTCTCAACAGTCCAC
chr21	44731465	44731488	-	0.226328048706055	0.653790713902146	ammecr1	CTTCGACGTGCTTTATTGCCATC
chr21	44751211	44751234	-	0.511740074157715	0.613679310912798	kif4	GCTTGTTTCAGGATCGTAAACGC
chr21	44753679	44753702	-	0.530606651306152	0.784586146485095	kif4	CAGGCCATGAAGTCTCAGCGTGT
chr21	44753686	44753709	-	0.521734161376953	0.672087498372604	kif4	ACGTTTGCAGGCCATGAAGTCTC
chr21	44754640	44754663	-	0.792900466918945	0.832090343208085	kif4	CAATGACCTCCACCCTCTAGACT
chr21	44757423	44757446	-	0.671438674926758	0.692070187416805	kif4	TCAAGAAGATGTGTCAGAATGAC
chr21	44761503	44761526	-	0.630124359130859	0.652783141726989	kif4	TTCTGCAGGTCTGAGCCAGCGGA
chr21	44765585	44765608	-	0.843060684204102	0.660273525624914	kif4	TGCCGTACAGAGACTCCAAATTA
chr21	44765672	44765695	-	0.644686660766602	0.689022564957616	kif4	CTGCAGGAATCAGCATTAACCGT
chr21	44765874	44765897	-	0.724200973510742	0.715476910587868	kif4	TGAAGGACGGATGTCATGGTCTC
chr21	44765878	44765901	-	0.615217933654785	0.575050656964967	kif4	TTTGTGAAGGACGGATGTCATGG
chr21	44766290	44766313	-	0.591957473754883	0.737109462489494	kif4	GTCTTGATGGTTTAGATTGTAGG
chr21	44769204	44769227	-	0.678406066894531	0.614494837018464	kif4	TGCTAGCTGTATCTTACCTCGAG
chr21	44769381	44769404	-	0.562314643859863	0.652347521235687	kif4	TACTTGCAGGTTATCACGCCACT
chr21	44770928	44770951	-	0.672520370483398	0.608670336858522	kif4	ACCCCACAACAGAACAGGAGGAA
chr21	44777003	44777026	-	0.594936790466309	0.736352221009983	rnf121	GCATGCAATTTCGCATGATCCAA
chr21	44777106	44777129	-	0.640363998413086	0.685854220879852	rnf121	GTGTCTCTGTTTCCACTGAACCA
chr21	44777713	44777736	-	0.808730697631836	0.816713187657984	rnf121	CGAGTGGCACGAAAAGTGACAAA
chr21	44878390	44878413	-	0.0140576267242432	0.546216889301584	fstl4	CTTGACTTTATTTTCAGGTTCTC
chr21	44933572	44933595	-	0.651773834228516	0.822898574357272	fstl4	CTGTGCAGGGCTGATATTGTCCT
chr21	44988998	44989021	-	0.669419631958008	0.676916533026334	fstl4	GGGACGGTCTCACCTCCGCCAGC
chr21	45024619	45024642	-	0.427420845031738	0.71405224966312	fstl4	GTAATGTAGAGCGAGCCGTCGTC
chr21	45030959	45030982	-	0.826702270507813	0.731820954383505	fstl4	GGGTTGGGAACACCATCTGCATG
chr21	45063593	45063616	-	0.387671432495117	0.640060280090166	rapgef6	GACTTGTTGTAGTTTTCAAAGAG
chr21	45064303	45064326	-	0.64836296081543	0.701396484378504	rapgef6	AGAACATCTCCTACACCAAGGCC
chr21	45065278	45065301	-	0.735117721557617	0.76913241013567	rapgef6	CAGGTGACCCGGATCGTGCTGTT
chr21	45065293	45065316	-	0.383062934875488	0.635449360699456	rapgef6	TGTGTGTGTGTTTTGCAGGTGAC
chr21	45065597	45065620	-	0.588957672119141	0.654192821795188	rapgef6	TGTGTGTGTGTCAGGGCACGCCG
chr21	45068453	45068476	-	0.582738151550293	0.663843195543011	rapgef6	GCATCACTCCATCACTGGACAGA
chr21	45069476	45069499	-	0.661213455200195	0.731832493612023	rapgef6	AGGTGGTGGAGGGAGAAGGAACC
chr21	45069586	45069609	-	0.719757614135742	0.766684473043843	rapgef6	CGTGTGTGTGTGCTGTACAGAGC
chr21	45101815	45101838	-	0.45696044921875	0.643690396952336	fstl4	GTTTCAGGACTCACATGAGTACC
chr21	45102314	45102337	-	0.574921455383301	0.679713957825251	fstl4	TGCTCGTGTGTGTGTGGCTCACC
chr21	45187149	45187172	-	0.448420829772949	0.668448010975122	si:ch73-269m14.2	AGTCAGTCGGCAGAGGTGTTGGG
chr21	45235064	45235087	-	0.750332489013672	0.62522448743409	si:ch73-269m14.4	TCTGATGGAACATATTCACTACA
chr21	45235193	45235216	-	0.0107398152351379	0.63727539284002	si:ch73-269m14.4	ATTGTCATCTTTTTTTTTTTCTT
chr21	45235214	45235237	-	0.192024707794189	0.554453953641931	si:ch73-269m14.4	GGACAATTAACAGTTGTTTTGAT
chr21	45235235	45235258	-	0.0218449234962463	0.427095922370418	si:ch73-269m14.4	TTCCATTTTCTTGTGCCTTTGGG
chr21	45235324	45235347	-	0.407836685180664	0.615431636480431	si:ch73-269m14.4	AAACCTCAGGTTCATTGGCATGC
chr21	45235342	45235365	-	0.376457214355469	0.680172292188263	si:ch73-269m14.4	GAAAAGAGAAAGCTTTTGAAACC
chr21	45235427	45235450	-	0.459178199768066	0.536264410353392	si:ch73-269m14.4	TTTTCCAAAACCTCTACATTGTG
chr21	45235543	45235566	-	0.460646362304687	0.697690972312377	si:ch73-269m14.4	AGTGTTTCCATAAATCTTTCTTC
chr21	45235688	45235711	-	0.67808235168457	0.658223588999297	si:ch73-269m14.4	GCGATACTGTCCTCACGCATACC
chr21	45235741	45235764	-	0.645720901489258	0.636518056892598	si:ch73-269m14.4	TATAAATGGACTCGCCAAACAAC
chr21	45235782	45235805	-	0.543506927490234	0.627455322542974	si:ch73-269m14.4	TACAATGTATGGGTGCTGAGCTC
chr21	45235869	45235892	-	0.705492248535156	0.702639647871299	si:ch73-269m14.4	AGGAACACACAGTTTCTCAAGTG
chr21	45235927	45235950	-	0.455994110107422	0.636838563974281	si:ch73-269m14.4	ATTCAGCATTGTAGCTGCTTACC
chr21	45235958	45235981	-	0.645759429931641	0.75364536551073	si:ch73-269m14.4	AGAGCTAAAGAAGGAGTTTTAAA
chr21	45236057	45236080	-	0.0228064703941345	0.599256523655144	si:ch73-269m14.4	ATGAAGTTTTTTACATTCCTTTC
chr21	45236206	45236229	-	0.579343223571777	0.627360988061629	si:ch73-269m14.4	ACACCTCCTCCTGCTTTCTCAAG
chr21	45236230	45236253	-	0.010925509929657	0.763475488649492	si:ch73-269m14.4	CATTTTTCCTTAGTTTTTCTTTT
chr21	45236471	45236494	-	0.607819938659668	0.712177982072839	si:ch73-269m14.4	GTCAGTAGTACTGGTACTTTTTT
chr21	45236530	45236553	-	0.63253963470459	0.536855922255536	si:ch73-269m14.4	TGACCCCAACTTTCTCTCTGCTT
chr21	45236554	45236577	-	0.490539169311523	0.74243635176702	si:ch73-269m14.4	CAAAAACATAAGGATTGTCTTTT
chr21	45236624	45236647	-	0.609055786132813	0.62309846745628	si:ch73-269m14.4	GCACCACACACTGCTGCATATTT
chr21	45236632	45236655	-	0.478220825195313	0.648921054152419	si:ch73-269m14.4	GGTCTTTGGCACCACACACTGCT
chr21	45236794	45236817	-	0.344843368530273	0.711809023432556	si:ch73-269m14.4	CTAGTTGTATGGTGTTTTCCGAC
chr21	45236843	45236866	-	0.780906372070313	0.632550399005173	si:ch73-269m14.4	TATACTCCAGACCCCTTCTCTAG
chr21	45237309	45237332	-	0.596523094177246	0.563402481006884	si:ch73-269m14.4	ACTTAGTTCTTCTCCAGTCACTG
chr21	45268274	45268297	-	0.658814010620117	0.700361851602621	tcf7	AGGTCGGCCAGGTCGCTCTCCGT
chr21	45342538	45342561	-	0.372978134155273	0.572581466720168	skp1	TTTAGGCTGCAAATTACTTGGAC
chr21	45356832	45356855	-	0.664788131713867	0.61347641901435	zgc:56064	TCTTCGTGCTGTAGGTCAGATAC
chr21	45371642	45371665	-	0.721016159057617	0.734676731087581	ube2b	GAGACGAAGCGAACCGTCGGCGG
chr21	45389718	45389741	-	0.654335327148437	0.789801694041307	jade2	CACCGCAGAGAAGAACGGGATTC
chr21	45389835	45389858	-	0.55372241973877	0.641078391780823	jade2	GCAAATCTCACCTAGTTGTCTGA
chr21	45393552	45393575	-	0.851896438598633	0.728720984092632	jade2	GACTGAACTCCGAGCGCACACGT
chr21	45395293	45395316	-	0.552451629638672	0.566466901870786	jade2	GTGATCGGCTCCATCTTCTCTGG
chr21	45397808	45397831	-	0.627226943969727	0.765249872420994	jade2	AGCGCCAGACGCTGCTGTGCTCC
chr21	45397971	45397994	-	0.800826797485352	0.765176768566131	jade2	GGATCCACCAGTGTGTAGAACTC
chr21	45398197	45398220	-	0.626205863952637	0.716462454176386	jade2	GTGTGACAGGTCTTCGCTCACCC
chr21	45452741	45452764	-	0.549516754150391	0.700403956875487	LOC101886224	CCAAAGCTCTCTTCAAGCCAAAC
chr21	45453359	45453382	-	0.629914283752441	0.733994143183156	LOC101886224	GAAGGTTCCATTCATCATGATGT
chr21	45453879	45453902	-	0.549516754150391	0.700403956875487	LOC101886224	CCAAAGCTCTCTTCAAGCCAAAC
chr21	45454497	45454520	-	0.629914283752441	0.733994143183156	LOC101886224	GAAGGTTCCATTCATCATGATGT
chr21	45455017	45455040	-	0.549516754150391	0.700403956875487	LOC101886224	CCAAAGCTCTCTTCAAGCCAAAC
chr21	45455635	45455658	-	0.629914283752441	0.733994143183156	LOC101886224	GAAGGTTCCATTCATCATGATGT
chr21	45456155	45456178	-	0.549516754150391	0.700403956875487	LOC101886224	CCAAAGCTCTCTTCAAGCCAAAC
chr21	45456773	45456796	-	0.629914283752441	0.733994143183156	LOC101886224	GAAGGTTCCATTCATCATGATGT
chr21	45457293	45457316	-	0.549516754150391	0.700403956875487	LOC101886224	CCAAAGCTCTCTTCAAGCCAAAC
chr21	45457911	45457934	-	0.629914283752441	0.733994143183156	LOC101886224	GAAGGTTCCATTCATCATGATGT
chr21	45458235	45458258	-	0.53004581451416	0.690591556544014	LOC101886224	GTAGCCCAACAGGACTGCGGTGA
chr21	45458431	45458454	-	0.549516754150391	0.700403956875487	LOC101886224	CCAAAGCTCTCTTCAAGCCAAAC
chr21	45459049	45459072	-	0.629914283752441	0.733994143183156	LOC101886224	GAAGGTTCCATTCATCATGATGT
chr21	45459569	45459592	-	0.549516754150391	0.700403956875487	LOC101886224	CCAAAGCTCTCTTCAAGCCAAAC
chr21	45460184	45460207	-	0.629914283752441	0.733994143183156	LOC101886224	GAAGGTTCCATTCATCATGATGT
chr21	45460704	45460727	-	0.549516754150391	0.700403956875487	LOC101886224	CCAAAGCTCTCTTCAAGCCAAAC
chr21	45461322	45461345	-	0.629914283752441	0.733994143183156	LOC101886224	GAAGGTTCCATTCATCATGATGT
chr21	45461646	45461669	-	0.53004581451416	0.690591556544014	LOC101886224	GTAGCCCAACAGGACTGCGGTGA
chr21	45461842	45461865	-	0.549516754150391	0.700403956875487	LOC101886224	CCAAAGCTCTCTTCAAGCCAAAC
chr21	45462456	45462479	-	0.629914283752441	0.733994143183156	LOC101886224	GAAGGTTCCATTCATCATGATGT
chr21	45462976	45462999	-	0.549516754150391	0.700403956875487	LOC101886224	CCAAAGCTCTCTTCAAGCCAAAC
chr21	45463591	45463614	-	0.629914283752441	0.733994143183156	LOC101886224	GAAGGTTCCATTCATCATGATGT
chr21	45464111	45464134	-	0.549516754150391	0.700403956875487	LOC101886224	CCAAAGCTCTCTTCAAGCCAAAC
chr21	45464729	45464752	-	0.629914283752441	0.733994143183156	LOC101886224	GAAGGTTCCATTCATCATGATGT
chr21	45465249	45465272	-	0.549516754150391	0.700403956875487	LOC101886224	CCAAAGCTCTCTTCAAGCCAAAC
chr21	45465867	45465890	-	0.629914283752441	0.733994143183156	LOC101886224	GAAGGTTCCATTCATCATGATGT
chr21	45466191	45466214	-	0.53004581451416	0.690591556544014	LOC101886224	GTAGCCCAACAGGACTGCGGTGA
chr21	45466387	45466410	-	0.549516754150391	0.700403956875487	LOC101886224	CCAAAGCTCTCTTCAAGCCAAAC
chr21	45467002	45467025	-	0.629914283752441	0.733994143183156	LOC101886224	GAAGGTTCCATTCATCATGATGT
chr21	45467522	45467545	-	0.549516754150391	0.700403956875487	LOC101886224	CCAAAGCTCTCTTCAAGCCAAAC
chr21	45468140	45468163	-	0.629914283752441	0.733994143183156	LOC101886224	GAAGGTTCCATTCATCATGATGT
chr21	45468660	45468683	-	0.549516754150391	0.700403956875487	LOC101886224	CCAAAGCTCTCTTCAAGCCAAAC
chr21	45469278	45469301	-	0.629914283752441	0.733994143183156	LOC101886224	GAAGGTTCCATTCATCATGATGT
chr21	45469798	45469821	-	0.549516754150391	0.700403956875487	LOC101886224	CCAAAGCTCTCTTCAAGCCAAAC
chr21	45470416	45470439	-	0.629914283752441	0.733994143183156	LOC101886224	GAAGGTTCCATTCATCATGATGT
chr21	45470936	45470959	-	0.549516754150391	0.700403956875487	LOC101886224	CCAAAGCTCTCTTCAAGCCAAAC
chr21	45471551	45471574	-	0.629914283752441	0.733994143183156	LOC101886224	GAAGGTTCCATTCATCATGATGT
chr21	45472071	45472094	-	0.549516754150391	0.700403956875487	LOC101886224	CCAAAGCTCTCTTCAAGCCAAAC
chr21	45472686	45472709	-	0.629914283752441	0.733994143183156	LOC101886224	GAAGGTTCCATTCATCATGATGT
chr21	45473206	45473229	-	0.549516754150391	0.700403956875487	LOC101886224	CCAAAGCTCTCTTCAAGCCAAAC
chr21	45473821	45473844	-	0.629914283752441	0.733994143183156	LOC101886224	GAAGGTTCCATTCATCATGATGT
chr21	45474341	45474364	-	0.549516754150391	0.700403956875487	LOC101886224	CCAAAGCTCTCTTCAAGCCAAAC
chr21	45474953	45474976	-	0.629914283752441	0.733994143183156	LOC101886224	GAAGGTTCCATTCATCATGATGT
chr21	45475473	45475496	-	0.549516754150391	0.700403956875487	LOC101886224	CCAAAGCTCTCTTCAAGCCAAAC
chr21	45476091	45476114	-	0.629914283752441	0.733994143183156	LOC101886224	GAAGGTTCCATTCATCATGATGT
chr21	45476611	45476634	-	0.549516754150391	0.700403956875487	LOC101886224	CCAAAGCTCTCTTCAAGCCAAAC
chr21	45477226	45477249	-	0.629914283752441	0.733994143183156	LOC101886224	GAAGGTTCCATTCATCATGATGT
chr21	45477746	45477769	-	0.549516754150391	0.700403956875487	LOC101886224	CCAAAGCTCTCTTCAAGCCAAAC
chr21	45478361	45478384	-	0.629914283752441	0.733994143183156	LOC101886224	GAAGGTTCCATTCATCATGATGT
chr21	45478881	45478904	-	0.549516754150391	0.700403956875487	LOC101886224	CCAAAGCTCTCTTCAAGCCAAAC
chr21	45479496	45479519	-	0.629914283752441	0.733994143183156	LOC101886224	GAAGGTTCCATTCATCATGATGT
chr21	45480016	45480039	-	0.549516754150391	0.700403956875487	LOC101886224	CCAAAGCTCTCTTCAAGCCAAAC
chr21	45480631	45480654	-	0.629914283752441	0.733994143183156	LOC101886224	GAAGGTTCCATTCATCATGATGT
chr21	45480955	45480978	-	0.53004581451416	0.690591556544014	LOC101886224	GTAGCCCAACAGGACTGCGGTGA
chr21	45481151	45481174	-	0.549516754150391	0.700403956875487	LOC101886224	CCAAAGCTCTCTTCAAGCCAAAC
chr21	45481766	45481789	-	0.629914283752441	0.733994143183156	LOC101886224	GAAGGTTCCATTCATCATGATGT
chr21	45482090	45482113	-	0.53004581451416	0.690591556544014	LOC101886224	GTAGCCCAACAGGACTGCGGTGA
chr21	45482286	45482309	-	0.549516754150391	0.700403956875487	LOC101886224	CCAAAGCTCTCTTCAAGCCAAAC
chr21	45482901	45482924	-	0.629914283752441	0.733994143183156	LOC101886224	GAAGGTTCCATTCATCATGATGT
chr21	45483421	45483444	-	0.549516754150391	0.700403956875487	LOC101886224	CCAAAGCTCTCTTCAAGCCAAAC
chr21	45484036	45484059	-	0.629914283752441	0.733994143183156	LOC101886224	GAAGGTTCCATTCATCATGATGT
chr21	45484556	45484579	-	0.549516754150391	0.700403956875487	LOC101886224	CCAAAGCTCTCTTCAAGCCAAAC
chr21	45485171	45485194	-	0.629914283752441	0.733994143183156	LOC101886224	GAAGGTTCCATTCATCATGATGT
chr21	45526506	45526529	-	0.633075904846191	0.741842269883482	fnip1	GGCTCGGAGGCACAGGACGAGCT
chr21	45526513	45526536	-	0.357482643127441	0.573053209062154	fnip1	TTCTTTGGGCTCGGAGGCACAGG
chr21	45537175	45537198	-	0.232834548950195	0.60563344358278	fnip1	TGTTTTCCTCCTCGTTGGGCGAC
chr21	45537230	45537253	-	0.615022811889648	0.600661870732593	fnip1	TTCATGTGGCTCTCGAACAGTGG
chr21	45537435	45537458	-	0.656054534912109	0.706229844308076	fnip1	CACAAACTCACCTGAACTCATTC
chr21	45537446	45537469	-	0.0317923593521118	0.685820039891791	fnip1	CATAATTTTTGCACAAACTCACC
chr21	45544108	45544131	-	0.790449905395508	0.699972132350572	fnip1	TGCATAGTGACCAGCACATACTC
chr21	45544141	45544164	-	0.626428680419922	0.561400889332064	fnip1	TCCCCCTGGCTCAGGTAGTCTCG
chr21	45544155	45544178	-	0.449703102111816	0.751495422455896	fnip1	CAGGGTCAGATTTGTCCCCCTGG
chr21	45544252	45544275	-	0.48752872467041	0.675860604842484	fnip1	ACTAGGGTCTCCAGCCGGGTGTC
chr21	45544414	45544437	-	0.65828742980957	0.648447772661805	fnip1	GCTGAGGGTTCGATGTCTGGAAA
chr21	45590414	45590437	-	0.543448829650879	0.690795503333446	acsl6	CGGCCAAGAGGAAAGGAGCGGAG
chr21	45590470	45590493	-	0.559243774414062	0.671828532309891	acsl6	TGTGCAGATCTTCAGTCAGGCCA
chr21	45596192	45596215	-	0.705319366455078	0.609260728707747	acsl6	ACTCTCAGCTCCTGGAGGAAGGA
chr21	45596316	45596339	-	0.64148078918457	0.660661492304146	acsl6	TGTGTTTCAGCTGAGATCTCCAC
chr21	45596322	45596345	-	0.620819511413574	0.629242532068458	acsl6	TGTTTGTGTGTTTCAGCTGAGAT
chr21	45628311	45628334	-	0.764478302001953	0.707799512593678	irf1b	GGGTCAGGCTGAGTCACTCCCTC
chr21	45661887	45661910	-	0.70048583984375	0.668296155849267	slc22a5	TGAGCGTCTGCAGGCTGTACCTC
chr21	45664171	45664194	-	0.703664093017578	0.759968844466591	slc22a5	GAAAGCTCCAATGAAGAAGTAGA
chr21	45678976	45678999	-	0.259329738616943	0.654455637733605	sar1b	ATTGGATTTATAGTGGTTTCAGT
chr21	45699399	45699422	-	0.462197074890137	0.614528926053412	sec24a	AGCGCCCCGATGCCCAGCGTGGG
chr21	45721308	45721331	-	0.563230171203613	0.701422207001255	ddx46	CTCCCTTCATAGTGCCCATGTTG
chr21	45721715	45721738	-	0.61366870880127	0.644350060002625	ddx46	GTCACAGACATCCCTCCTTTCTG
chr21	45725121	45725144	-	0.545982093811035	0.672115193653409	ddx46	GCGATGCCGATGAGGTCTCGTCC
chr21	45726657	45726680	-	0.665573883056641	0.681711132543861	ddx46	GACAGGATCCTGCGGGCCAGAGC
chr21	45736214	45736237	-	0.375808639526367	0.683561894870877	zgc:77058	GTGGTCCCTGTGGGCCGGCCACG
chr21	45743735	45743758	-	0.713848114013672	0.768710667856335	LOC101883451	CTCTCCTCCACCATCTGCCTCTG
chr21	45743867	45743890	-	0.530984077453613	0.681429595769538	LOC101883451	GTCTTGTGTGCTGCACGAGCCTC
chr21	45743882	45743905	-	0.408686561584473	0.627962343527668	LOC101883451	GTGATCAGTTCTTTGGTCTTGTG
chr21	45743997	45744020	-	0.863091583251953	0.654772308167855	LOC101883451	TGAAATAGCAGTTGCATTCTCAG
chr21	45744052	45744075	-	0.507068519592285	0.701754104332442	LOC101883451	GTAAACGGAGTGTATCAGTCTGT
chr21	45744200	45744223	-	0.736667785644531	0.70653745268702	LOC101883451	GATGTAGCATGAGAGGTAATGGG
chr21	45744348	45744371	-	0.637922401428223	0.571152002369132	LOC101883451	TCTCTCATAGGACAAAGATGGCT
chr21	45744486	45744509	-	0.463856658935547	0.574837800591061	LOC101883451	TGACTGATTAATTGTGGGCTGAG
chr21	45744764	45744787	-	0.569130973815918	0.639091950756322	LOC101883451	TATGCACTGGGTAGTCTTATTCT
chr21	45744830	45744853	-	0.773787994384766	0.682669726822961	LOC101883451	TCTTGGAGGGCTTGCAATGCAGT
chr21	45745028	45745051	-	0.675497665405273	0.682583679868428	LOC101883451	ACTAAAAGTCTGTCCACATGTGA
chr21	45745209	45745232	-	0.442239570617676	0.559200278266702	LOC101883451	AGGCTTTATCTGTTCTTGAAACA
chr21	45745317	45745340	-	0.666482162475586	0.621561898632452	LOC101883451	TGGAAAGGTACGACATGGCAGAG
chr21	45745331	45745354	-	0.445408058166504	0.597968798815736	LOC101883451	TCCCTGGGCTTTTGTGGAAAGGT
chr21	45745336	45745359	-	0.0808330249786377	0.559475774695605	LOC101883451	GTTTGTCCCTGGGCTTTTGTGGA
chr21	45745391	45745414	-	0.691987228393555	0.68896761546215	LOC101883451	GAACACATACTGAGATAATGCTC
chr21	45745439	45745462	-	0.715505981445313	0.516533581838584	LOC101883451	TCTCTGATCCATTCTGTGATCTG
chr21	45745469	45745492	-	0.65459587097168	0.641629397427655	LOC101883451	TGATTGCGTCCACAGCGGAAACA
chr21	45745490	45745513	-	0.669524002075195	0.720441447310839	LOC101883451	AGGGTGCAAGCCTCAGGTTTGTG
chr21	45745512	45745535	-	0.420012016296387	0.633409687678042	LOC101883451	ACATATATTACAGGGCTTTTTGA
chr21	45745646	45745669	-	0.496380615234375	0.602450702825585	LOC101883451	ACCACCTTTAACATGACCTGTTG
chr21	45745860	45745883	-	0.632782897949219	0.620466490296633	LOC101883451	TCTAGGATTGTCAGCAGGTGAAA
chr21	45746301	45746324	-	0.559544105529785	0.713129993677318	LOC101883451	CTGCTCGAGCAATTCAAGTGCTT
chr21	45746387	45746410	-	0.39995491027832	0.649576714963327	LOC101883451	GGTGCTTTTAGACAAGGACTGTC
chr21	45746512	45746535	-	0.430334396362305	0.617239874008483	LOC101883451	TCAGCCTCTTTACATAACCTGCA
chr21	45746579	45746602	-	0.496532211303711	0.626748642086556	LOC101883451	TTATTGTGGTGGACTAAGTGATG
chr21	45746815	45746838	-	0.409928588867188	0.532041068230044	LOC101883451	GCTCTTCGTTCTTCTTCATGTCC
chr21	45746928	45746951	-	0.776996536254883	0.701418042278572	LOC101883451	AACATCCTCATAGCCTACACAGT
chr21	45747313	45747336	-	0.414844436645508	0.708579885768879	LOC101883451	CTTTCGTAGTGAAAGGTATTAGA
chr21	45759936	45759959	-	0.642699966430664	0.746094118887209	h2afy	GGAAGGCCTCTCCTGAAGAAGCG
chr21	45761621	45761644	-	0.191408653259277	0.671307611395977	h2afy	CTAGTTTTCCTGGATGGTGGAGC
chr21	45762002	45762025	-	0.71615852355957	0.720813555956039	h2afy	GAGGAGAGGACGGTGAATCCTCC
chr21	45821593	45821616	-	0.688627624511719	0.838457722015904	pitx1	CAGAATAGTCTTACCCTGACCCG
chr21	45822934	45822957	-	0.40684886932373	0.563144136928777	pitx1	TTGGTCCAGTTGTTGTAGGTGTA
chr21	45845771	45845794	-	0.185553951263428	0.573381407089872	faxdc2	GTTTTCCAGTGACGTCCACCAGC
chr21	45845805	45845828	-	0.450040855407715	0.589976139173969	faxdc2	TCGGTCTGAATCCGGTAGCGTGT
chr21	45845835	45845858	-	0.593104248046875	0.73668833075093	faxdc2	AGAGAGCAGCACAGTACCGGGCT
chr21	45859629	45859652	-	0.57710147857666	0.582466013972528	larp1	TTCTGTCTCTCCAGACGCCGCGC
chr21	45860742	45860765	-	0.568108406066895	0.666878182279863	larp1	GTGCCCCGGACCCGTCCTGCATG
chr21	45863055	45863078	-	0.695269165039063	0.712544071645715	larp1	ACTGTCTGACGCCTGAACCACCG
chr21	45863116	45863139	-	0.629973411560059	0.596513511751637	larp1	TCTCCTCAGCAAGAGGTGGAGAA
chr21	45863128	45863151	-	0.597864837646484	0.584978862968342	larp1	TGTGTGTGTTTGTCTCCTCAGCA
chr21	45865224	45865247	-	0.730978469848633	0.692093627337683	larp1	ATGAGGAGATGCAGCAGATGGAC
chr21	45867327	45867350	-	0.55969539642334	0.566578526543581	larp1	TCTCCTCAGACTGGCCGAGCGAG
chr21	45868268	45868291	-	0.578243751525879	0.703976218930131	larp1	CCGCAGAGCATTCTGGGCCAACA
chr21	45877420	45877443	-	0.724487991333008	0.600827457163277	sap30l	TGACTTCCACAAGAACTTCATCC
chr21	45899529	45899552	-	0.63020938873291	0.706941958994473	slc22a4	TCAGGACCAGCCATCGCCAGCTG
chr21	45901252	45901275	-	0.383834266662598	0.510566912711572	slc22a4	AATCCTCTTCTTTGCGGCTTCCT
chr21	45906290	45906313	-	0.668536911010742	0.671455063572368	slc22a21	ACGATCCTCACCTGTCCGACACT
chr21	45907393	45907416	-	0.756452255249023	0.661295407222692	slc22a21	ACCCATTCCAACAATGAAAAACA
chr21	45914151	45914174	-	0.102916526794434	0.642894773611711	slc22a21	CTGCTTTTCTGATGATGGCTTCC
chr21	45915348	45915371	-	0.777430725097656	0.747793305291499	slc22a21	AGCAGCTCACACACACTGAAGCT
chr21	45920215	45920238	-	0.865544357299805	0.650807894691193	LOC108180725	TCCTGGTACAGACAGGCAGAGGA
chr22	4709	4732	+	0.568391914367676	0.39814584895205	atad3	TAGCCCAGTCGAACTGCTCCGGC
chr22	5258	5281	+	0.714328002929687	0.529216705859898	atad3	GACTCCGCCTCCACGCGCAGCAT
chr22	6027	6050	+	0.541425628662109	0.501586037094006	atad3	CCTTGATCTTGCCCTGGTGCTCC
chr22	12655	12678	+	0.663009414672852	0.326045601437157	sdhb	TCGCTGGGATCCAGACACAGTCG
chr22	20934	20957	+	0.528070983886719	0.374438112888246	mfap2	ATTCCAGCGCTGGATGTACAGAC
chr22	57088	57111	+	0.511961212158203	0.464733236442909	nbl1	CTGCAGGACTGGCAGCTGCAGTG
chr22	64978	65001	+	0.525414009094238	0.440637997831842	nbl1	TCGGGAAACAGCGCGAGTCGGTT
chr22	83492	83515	+	0.591717643737793	0.462131854466574	zgc:112334	AGGTGGTCGAGGGAAACTTTGTC
chr22	94618	94641	+	0.432397193908691	0.505601004979941	ndufaf3	CGGGCCGCCGCTGCGCTGTTCGG
chr22	136853	136876	+	0.488056564331055	0.432167219581353	wu:fb69f10	CTTCCGTCACATCAAGCCTGATT
chr22	136888	136911	+	0.531260986328125	0.458187068385986	wu:fb69f10	AGAACCAGAGAGTTTTCCTCAGT
chr22	137029	137052	+	0.398185539245605	0.391962925095363	wu:fb69f10	CCCACTTTGATTGTTCCCTCATT
chr22	137257	137280	+	0.491981582641602	0.451032202790136	wu:fb69f10	GTAGCTTGTGAAACAGAGTCATC
chr22	137548	137571	+	0.294011077880859	0.345062550875165	wu:fb69f10	GTCTTCTTACTTCTTGACTTTGG
chr22	137797	137820	+	0.507208480834961	0.362562169261599	wu:fb69f10	TTGGTGCTATGAGCACTTTCAGA
chr22	138181	138204	+	0.486692199707031	0.290876511887667	wu:fb69f10	TTCCTACTGTTAGCATTTATGCT
chr22	138200	138223	+	0.413649787902832	0.278366055112955	wu:fb69f10	TGCTTTCTTCTTGCTTGGAATCT
chr22	138241	138264	+	0.523431205749512	0.330682138481134	wu:fb69f10	TTCTTCTGTTGCTGTAACCTTGT
chr22	138835	138858	+	0.569286041259766	0.306724811619028	wu:fb69f10	TTCTCACGATCCTCTTCTGAGTC
chr22	138971	138994	+	0.524139785766602	0.464316090104717	wu:fb69f10	GTCGAGTCTCCCAGCGCCTATGC
chr22	139042	139065	+	0.671569442749023	0.378606956228962	wu:fb69f10	TTGGCAATCTCCAGATCTGACTG
chr22	139097	139120	+	0.782803955078125	0.51007909637277	wu:fb69f10	CATCTCTCACACCCACTTGAGTA
chr22	139402	139425	+	0.637462959289551	0.435261790684771	wu:fb69f10	TCAGGCACCTTCAGCTGCTGCCG
chr22	139813	139836	+	0.358512306213379	0.444397196598138	wu:fb69f10	ACTACAATAGCTTTTCCGCTGGG
chr22	139919	139942	+	0.0124723958969116	0.438994733511055	wu:fb69f10	AATTTTTCTTAGTCTTTCCTTTG
chr22	140053	140076	+	0.473624420166016	0.379462254512207	wu:fb69f10	TGCTTCGGTCTTTCTAGGCTATC
chr22	141146	141169	+	0.722027130126953	0.449376273788621	wu:fb69f10	AACCTTCCATACCTTAATCTTGT
chr22	273561	273584	+	0.570560073852539	0.494726521764309	wu:fd14a01	ATTACGACATTACCTTTGCTTTA
chr22	273584	273607	+	0.711546096801758	0.421409993211297	wu:fd14a01	GCCACAGCCTCCATGTTGCTTGA
chr22	273911	273934	+	0.533252716064453	0.426721102139225	wu:fd14a01	GCACGAGCAGCTCGTTCAGCCTC
chr22	274499	274522	+	0.479378623962402	0.395787788858981	wu:fd14a01	GTCAGAGTGTTGACTTTGTCTTC
chr22	274891	274914	+	0.805544586181641	0.429637259169319	wu:fd14a01	GCCTCAAGCTGGATCTTGCTTTT
chr22	275123	275146	+	0.673783798217773	0.455063425567686	wu:fd14a01	GCCAATGCCTTCGTAAGATCTTC
chr22	275361	275384	+	0.381951179504395	0.474661774523641	wu:fd14a01	GTAAGTTTATTGTACCTCCTCTC
chr22	275370	275393	+	0.803213806152344	0.369618804550949	wu:fd14a01	TTGTACCTCCTCTCCATCATTTT
chr22	277069	277092	+	0.498908920288086	0.361638000974607	wu:fd14a01	AAGCTTGTGTCTGTGGCCTTGGG
chr22	277193	277216	+	0.835715866088867	0.476195118144112	wu:fd14a01	AGCTGCTGAATGTCCTCTTACCT
chr22	277737	277760	+	0.57191593170166	0.326439047039213	wu:fd14a01	GTCACCATCTCGTTTCCGACCTT
chr22	281419	281442	+	0.568575630187988	0.510218696808661	wu:fd14a01	GTAATAATAAAAGTTACTCACGT
chr22	291185	291208	+	0.498908920288086	0.361638000974607	LOC100537594	AAGCTTGTGTCTGTGGCCTTGGG
chr22	291309	291332	+	0.748778228759766	0.435371733890674	LOC100537594	AGCTGCTGAATGTCTTCTTACCT
chr22	292690	292713	+	0.170026149749756	0.429048504449123	LOC100537594	AAATATTTTCAACTCACAGGTTT
chr22	292854	292877	+	0.795493469238281	0.442866882527527	LOC100537594	ACTTACAAAACGAGAGGAGTTGT
chr22	293241	293264	+	0.603302993774414	0.518766171271755	LOC100537594	CTCACGTGATCAGGACAGACTGG
chr22	346881	346904	+	0.330756759643555	0.418201181872203	necap2	ATGTAGGCTGTTTTCCCCTTGGC
chr22	366517	366540	+	0.764274215698242	0.48380947582722	ssu72	CGGACCAAGTCGTTGTACATCTG
chr22	372136	372159	+	0.561972465515137	0.318997548011322	si:zfos-1324h11.5	TTACTGTCCGTGGCCTCATTATG
chr22	405065	405088	+	0.508542327880859	0.402949913201081	capzb	TTAATGTGTGTTTCAGGAGAAGT
chr22	413865	413888	+	0.76397087097168	0.533647913714826	celsr2	CATGTCCGACGGATCTCTGTTTA
chr22	413888	413911	+	0.300826263427734	0.389789638945265	celsr2	CTTCCGCTCGGCTCTGTTTCACC
chr22	414163	414186	+	0.379034004211426	0.416737304103295	celsr2	AAAGCAGTTGACCCGGATGAGGG
chr22	414531	414554	+	0.476853790283203	0.326415058503988	celsr2	TCACTTGCTGAACAGCAACGGGA
chr22	415208	415231	+	0.61463306427002	0.530852698976187	celsr2	CCATCAACAACAGCACCGGCTGG
chr22	415275	415298	+	0.438588447570801	0.421809522073922	celsr2	TAACTTCGGAGTGGAAGCGCGAG
chr22	415644	415667	+	0.647137603759766	0.580112861064805	celsr2	CGTAAACGTCACAGACGCCAACA
chr22	416103	416126	+	0.614471855163574	0.514417581149923	celsr2	CACCTTCCAGGGCGGAGAAGATG
chr22	416284	416307	+	0.736526870727539	0.543812610033828	celsr2	GATGTGAACGATAACCCGCCTGT
chr22	416639	416662	+	0.541811027526856	0.486362994986827	celsr2	ACAATTACGTGACGGATAAGACC
chr22	438763	438786	+	0.492932014465332	0.385365343210686	celsr2	ACGAGAAACACGACTTTATCGCC
chr22	438781	438804	+	0.648085556030273	0.353100459738519	celsr2	TCGCCATGGAGATCGTCAACCAG
chr22	485269	485292	+	0.72932991027832	0.472361482033359	dstyk	GGTGTTGTGTGTGCACCTGTTTG
chr22	485487	485510	+	0.601845703125	0.473089731193029	dstyk	GAGCTCACCGGCTCGCCGTTAGA
chr22	522151	522174	+	0.578672676086426	0.411736201659439	nuak2	TTCGACTACATCTGTGACTCTCA
chr22	547358	547381	+	0.585649070739746	0.452312629487443	ccnd3	AACGCTGTTCTCACCTGCAGCAT
chr22	629032	629055	+	0.119295587539673	0.378970210639481	srsf3b	ATTGCCAACTGTTCTTTTTGCTC
chr22	629354	629377	+	0.640339584350586	0.456823864454333	srsf3b	GGATATCGAATATCACTCTGGGG
chr22	629393	629416	+	0.642276306152344	0.516936794824127	srsf3b	GAGATGTGTTGCTGCGTAGGGTT
chr22	629423	629446	+	0.40840633392334	0.514122611734179	srsf3b	CAATGTCTTTGGCCTTACCCAGC
chr22	629497	629520	+	0.84318977355957	0.555553070249693	srsf3b	CGAAGGTATGTGTCCAGTAAATC
chr22	629783	629806	+	0.668096694946289	0.440927021494111	srsf3b	AATCTGGGCTAGCCAAAAATGGG
chr22	644525	644548	+	0.587886924743652	0.420665936505385	apobec2a	TTCCGGCCGGACGAGTACTCCAC
chr22	663069	663092	+	0.405774765014648	0.452284737169342	elf3	AAATTGTTTGTTGCAGACAATTC
chr22	700230	700253	+	0.67833610534668	0.5418936988013	gpr37l1a	CTCTGTGTGCGCTCAGCATCGAC
chr22	718395	718418	+	0.456276168823242	0.503477237255404	arl8a	CCGCGATCACGTTGACGAAGGTG
chr22	727417	727440	+	0.624262771606445	0.544454325341475	zgc:162255	AAATGTCCCTGTGCTCGTCAGTT
chr22	747070	747093	+	0.454324073791504	0.410077599834791	znf76	AATGTCCATTTGAGGGCTGTGGA
chr22	776917	776940	+	0.531077766418457	0.507288384865425	rbbp5	AAATCCGGTGCGAACGCACTCCA
chr22	789931	789954	+	0.340102500915527	0.459175525053757	cry1bb	CTTTCTGGACCCCTGGTTCGCTG
chr22	814604	814627	+	0.490935821533203	0.509683601058389	zgc:153675	CCTGCAGACGGCTGGTTTTCAGT
chr22	817333	817356	+	0.382016983032227	0.438118647007866	zgc:153675	CGCTGTTTTCCCCGCAGGTTTTG
chr22	845887	845910	+	0.481240997314453	0.481685285514909	dennd2db	GAGGCCGGAGCCCCTACCCCCGC
chr22	852300	852323	+	0.53396842956543	0.471055114678513	dennd2db	CCCGTTCATGCAGAGTCTGCGGG
chr22	852865	852888	+	0.590788879394531	0.367415709338084	dennd2db	GCACTCTCTCGCAGGTTCTTCAT
chr22	852934	852957	+	0.485761337280273	0.348092180708492	dennd2db	TATCAATCGTTCCTTCAGTTCTG
chr22	861073	861096	+	0.884228668212891	0.493596706969271	dram2b	AATACGTACCTGGAAGTTAGCAA
chr22	861159	861182	+	0.597128028869629	0.468216094767206	dram2b	AACGAGTGTCTTCCACATCCGCC
chr22	875463	875486	+	0.511428718566895	0.436211793976636	cept1b	CCGTTACGTTCCAAATCGTTGGG
chr22	876375	876398	+	0.638311386108398	0.451008254592142	cept1b	TACTCACATGCCGAAGCGCAGCG
chr22	877848	877871	+	0.680579986572266	0.584176639966736	cept1b	CAAGCCACTCCCAGTATTGCTGC
chr22	889570	889593	+	0.649372100830078	0.481475886646001	stk38b	CGCCATGAAGATTCTTCGCAAAG
chr22	891706	891729	+	0.626863174438477	0.374064755726889	stk38b	TCGCAACCTGAACCACAGCCAAT
chr22	892579	892602	+	0.467316017150879	0.446270357113549	stk38b	ATGAACCATTCTCGTAGCGTTTC
chr22	905443	905466	+	0.570234260559082	0.433839070385285	kctd20	TACACAGATAATCGCAGGCTTCG
chr22	905836	905859	+	0.853017044067383	0.513891838995025	kctd20	CGTACCAGTATGATTCTGAAAAT
chr22	905899	905922	+	0.447493591308594	0.47965300706493	kctd20	GTGTTTGGCCGTGTAAAACTGTG
chr22	935208	935231	+	0.692723236083984	0.457222067921076	cacna1sa	ACCATACTGGCATTCCTCTGCCG
chr22	937977	938000	+	0.633666725158691	0.424552594897475	cacna1sa	AAATCTCACTCCATTCCCATTGA
chr22	941895	941918	+	0.677036819458008	0.450363336350678	cacna1sa	TGATGCGATGGCAGAGTTTGCGG
chr22	943134	943157	+	0.786911010742188	0.565367809340917	cacna1sa	CCTGGGAAATCAGCAGGAGGAAA
chr22	943921	943944	+	0.575661201477051	0.464629514397863	cacna1sa	ACCTTGGCTGTGGTGGGAATTCC
chr22	953091	953114	+	0.666562042236328	0.431563008923203	cacna1sa	AGCACCTTGCCCCTCCTGGTCAT
chr22	956083	956106	+	0.510366592407227	0.369027147533563	cacna1sa	TGCATCTTGCATTTAAAAAGCTC
chr22	956098	956121	+	0.55927734375	0.560063388259573	cacna1sa	AAAAGCTCCAGGCCGATGATAGC
chr22	957231	957254	+	0.720485534667969	0.529378075164796	cacna1sa	CCCCATGGTCACGATGACGAAAT
chr22	980359	980382	+	0.486366271972656	0.411504767116745	def6b	GCGATGATGACGACGGCCCCGTG
chr22	1012987	1013010	+	0.467690773010254	0.389545490271598	pparda	TATATGCCGATGTGTTTTCAGCG
chr22	1015282	1015305	+	0.528277244567871	0.49752082926412	pparda	CCGCTGTCAGTGCACGACCGTGG
chr22	1032377	1032400	+	0.640918884277344	0.520155147576443	si:ch73-352p18.4	GAAATAATGTGCTTGTCCACAGA
chr22	1032443	1032466	+	0.694657516479492	0.418674827326373	si:ch73-352p18.4	TCCATCATGGACAGACTGGGATT
chr22	1034220	1034243	+	0.578133697509766	0.558935803536681	si:ch73-352p18.4	CCCAGTTCGTGATGGGATTTCAC
chr22	1037053	1037076	+	0.702642669677734	0.399489309006975	si:ch73-352p18.4	TGTCATGCTGCAGGTGTTGTATG
chr22	1058330	1058353	+	0.651634216308594	0.477808617064269	camk1ga	AAGGGTGTCAGGAGGAGAGCTCT
chr22	1064883	1064906	+	0.51956600189209	0.38715344675748	camk1ga	TTTACAGCGAAAGACTTTATCAG
chr22	1064887	1064910	+	0.507009582519531	0.598305220366125	camk1ga	CAGCGAAAGACTTTATCAGGCAC
chr22	1064902	1064925	+	0.662683715820312	0.439915730098509	camk1ga	TCAGGCACATGTTGGAGAAAAAC
chr22	1079611	1079634	+	0.625399665832519	0.663200150623443	si:ch1073-15f12.3	CAAGAAACTCACCGGACAGAAAG
chr22	1079650	1079673	+	0.446500434875488	0.29321487706464	si:ch1073-15f12.3	TGAAGTCTTTGGTGTCCTTCAGG
chr22	1080220	1080243	+	0.715265121459961	0.348269574619652	si:ch1073-15f12.3	TCGTTGAGCTCCTGCAGTTTAGC
chr22	1080241	1080264	+	0.68681037902832	0.441692927269683	si:ch1073-15f12.3	GCCTTCACTTCGTCCGCGTCCTG
chr22	1082658	1082681	+	0.764983444213867	0.495019693901456	si:ch1073-15f12.3	TGTGCTAAGAGCTGATACGCACT
chr22	1083436	1083459	+	0.564018440246582	0.501569143744108	si:ch1073-15f12.3	CCTGAGTGTGTTGAGTTTCTGCA
chr22	1083471	1083494	+	0.63823974609375	0.569121652530128	si:ch1073-15f12.3	CAGTGCGTCCTGACTCCGGTGTG
chr22	1083743	1083766	+	0.635144462585449	0.577667624162837	si:ch1073-15f12.3	CAGCGACACACACCTGTGCGCTT
chr22	1085321	1085344	+	0.686509857177734	0.519474865239905	si:ch1073-15f12.3	GATACTTACGTCTACAGCCAATC
chr22	1105077	1105100	+	0.0112665593624115	0.20174989393712	guca1e	TTTATTTTTTTTCTTCAGGCGGT
chr22	1105081	1105104	+	0.0112815594673157	0.2561779156049	guca1e	TTTTTTTTCTTCAGGCGGTTCAA
chr22	1122583	1122606	+	0.827820281982422	0.539877549115825	LOC100331050	AAAGACCACAGAAACACTGAACA
chr22	1122847	1122870	+	0.671986541748047	0.405808134460313	LOC100331050	TTGCAGAGAGTGTGAAGCTGAAC
chr22	1127498	1127521	+	0.276182842254639	0.245197800197622	LOC100331050	TTTTCACTTCTAGATTCAAGTGA
chr22	1127613	1127636	+	0.759873352050781	0.489504517753192	LOC100331050	AATCAGACATCTCTCAAAGCTCT
chr22	1127882	1127905	+	0.614369735717773	0.447572306462317	LOC100331050	ATATTCACCATTGTGCTGTTCAC
chr22	1127969	1127992	+	0.379702949523926	0.339890489694031	LOC100331050	ATGAAGCTAATTGAGGCATGTGG
chr22	1128012	1128035	+	0.561497077941895	0.477193218533791	LOC100331050	ATAACCGGTCTGGAGACCAAAAG
chr22	1128246	1128269	+	0.864816207885742	0.526784962708447	LOC100331050	GGGATAGAGTAGAACGATATGAA
chr22	1129465	1129488	+	0.525181350708008	0.383137235428675	LOC100331050	GCACTGCAGCCGGTTCGCAATTG
chr22	1156307	1156330	+	0.460153465270996	0.361563984743573	LOC100148751	CTTTCCTCTTGTATCTCTGTCTC
chr22	1156373	1156396	+	0.474467468261719	0.40795574998524	LOC100148751	ATGTCTCTCTTATATTGTTCTTC
chr22	1156406	1156429	+	0.0293080425262451	0.274737535765376	LOC100148751	TGTTCTCTTCTTTTTCTCTCTTC
chr22	1156466	1156489	+	0.170101699829102	0.23820811981564	LOC100148751	ATTCTTTCTCTCTCTAATTCGTG
chr22	1156541	1156564	+	0.194713077545166	0.48981498500818	LOC100148751	AGTTTTTGGTAATATTCATCCCA
chr22	1156760	1156783	+	0.738362197875977	0.465298829709407	LOC100148751	AGTCTCTGGTCAAAGTCATAAAA
chr22	1156881	1156904	+	0.0642797517776489	0.222723945304805	LOC100148751	TCTCTGTTTTATATTGTTCTTCT
chr22	1156892	1156915	+	0.610456962585449	0.368534222779594	LOC100148751	TATTGTTCTTCTCTCTCCTTAAA
chr22	1156943	1156966	+	0.334361839294434	0.302744987873167	LOC100148751	TCATGATTCTGTCTTTCTTTCTC
chr22	1156998	1157021	+	0.0134108138084412	0.448843645782542	LOC100148751	GCATTTGATTATATTTTTCCCAC
chr22	1157159	1157182	+	0.107848901748657	0.383653197347565	LOC100148751	ATGTCTCTTTTATATTGAACTTC
chr22	1157171	1157194	+	0.617042350769043	0.414073092561873	LOC100148751	TATTGAACTTCTTTCACTCTTAA
chr22	1157322	1157345	+	0.614799652099609	0.292219137944096	LOC100148751	TATCTCTATTAACTCGTTCTTCT
chr22	1157442	1157465	+	0.329193077087402	0.265818289198953	LOC100148751	TCAGTTCTTCTCTTTCTCTATAT
chr22	1157550	1157573	+	0.440461654663086	0.299575110465696	LOC100148751	TCAGTTCATCTCTTTCTCTATAT
chr22	1157837	1157860	+	0.391971473693848	0.409528237612312	LOC100148751	GTCTGATTATTGTTGAACACATG
chr22	1157982	1158005	+	0.295353870391846	0.446201538917978	LOC100148751	AAGAGTTTTCTCCAAATATTTCT
chr22	1158221	1158244	+	0.434339942932129	0.458136909570998	LOC100148751	GTAACAGAGCTTTGAGAGATGTC
chr22	1158308	1158331	+	0.809656066894531	0.518220695347945	LOC100148751	CCCAGAAGAACAATTCTCACTTC
chr22	1159369	1159392	+	0.149742021560669	0.387179307909845	LOC100148751	AGTTGTTTTTCTGTTCATTACCT
chr22	1159411	1159434	+	0.492348747253418	0.504737095782417	LOC100148751	ATGAGTTGATTCCGCTATGTTTT
chr22	1159960	1159983	+	0.674385299682617	0.478485507745361	LOC100148751	ATCTTCTGTTACTCCCACAAACA
chr22	1164604	1164627	+	0.271337070465088	0.35668108500568	LOC100148751	TAAACAATTTAGTGTGAGATTGT
chr22	1164615	1164638	+	0.631894340515137	0.531110412506416	LOC100148751	GTGTGAGATTGTGGGTTTGTATC
chr22	1164670	1164693	+	0.124081239700317	0.293644218388981	LOC100148751	TTACATTTTGAACAGCCTTATTC
chr22	1164699	1164722	+	0.594674186706543	0.572587404322802	LOC100148751	AAAAAAACAAACCTAAGTGTCTC
chr22	1173049	1173072	+	0.0140111637115479	0.300147430718874	irf6	TATTTTTGTGTTGTCAGGCCTGG
chr22	1173153	1173176	+	0.71200309753418	0.514732462432919	irf6	AACAAGAGTCGCGAGTTCAACCT
chr22	1173784	1173807	+	0.602726821899414	0.344709890300739	irf6	ATGCTCTACTTCAGGTTCAGTTC
chr22	1177332	1177355	+	0.57339916229248	0.521686179446881	irf6	CGGGGACCTGGGCCCCATAGTGA
chr22	1189991	1190014	+	0.837375106811523	0.44449349237645	eps8l3a	TCCAGACCCAGCGCTAAATCCAT
chr22	1192324	1192347	+	0.69141960144043	0.54095997499488	eps8l3a	CGACTCGCTGCTGACCGTCTCAG
chr22	1214196	1214219	+	0.753677520751953	0.494500304278718	ampd2a	AGTGTGTGTGTGTCTCACAAGAG
chr22	1214292	1214315	+	0.623671989440918	0.334447435286913	ampd2a	TCCCACTCGTCCATAGACCTGCC
chr22	1214352	1214375	+	0.716470642089844	0.54184355048017	ampd2a	CTCTCCTCCAGGTCTGACATCAC
chr22	1214494	1214517	+	0.539232406616211	0.419958855799959	ampd2a	GCGCGGTTACCTTGACGATGTGT
chr22	1219980	1220003	+	0.502958679199219	0.391020525290058	ampd2a	GCGCTGTCGTCACCTTGCGGATG
chr22	1226883	1226906	+	0.78888427734375	0.542819591160995	ampd2a	AGCTTGAAACTTACTTGTCCTTA
chr22	1234159	1234182	+	0.442882232666016	0.39531134866129	ampd2a	CTTGACATCTTGACTGATCTGCC
chr22	1251369	1251392	+	0.644673614501953	0.535962067181509	LOC100330706	CTGAAGAGAATGAGGAGAATGAT
chr22	1251434	1251457	+	0.450644607543945	0.4287366790341	LOC100330706	TTGACTGAAGATGCTTTTGTAAT
chr22	1251776	1251799	+	0.735878677368164	0.513245882896749	LOC100330706	AAAGACCATCAGAAGATCCACAC
chr22	1259130	1259153	+	0.602563400268555	0.528981525098449	LOC100005584	CTGAAGAGAATGAGGCGAATGAT
chr22	1259192	1259215	+	0.450644607543945	0.4287366790341	LOC100005584	TTGACTGAAGATGCTTTTGTAAT
chr22	1259357	1259380	+	0.399169082641602	0.333141177826673	LOC100005584	TCAAGCTTTAATCGACACAAGCT
chr22	1259367	1259390	+	0.638715744018555	0.518663742543999	LOC100005584	ATCGACACAAGCTGATCCACACT
chr22	1259517	1259540	+	0.676228485107422	0.503725947862746	LOC100005584	GACACCAGTCAAGTTTAAAAGAC
chr22	1259534	1259557	+	0.71906867980957	0.513245882896749	LOC100005584	AAAGACCATCAGAAGATCCACAC
chr22	1281717	1281740	+	0.471128387451172	0.473452873300474	si:ch73-138e16.2	GACTTTATTGAAGAAGACGAGGA
chr22	1281724	1281747	+	0.691384811401367	0.395909202710467	si:ch73-138e16.2	TTGAAGAAGACGAGGATAATGAG
chr22	1281786	1281809	+	0.448112831115723	0.417236964663831	si:ch73-138e16.2	TTGACTGAAGGTATTGTTTTAAA
chr22	1281807	1281830	+	0.598772048950195	0.508844895959407	si:ch73-138e16.2	AAGCAAAAAGACCAGAAGTGTTT
chr22	1289640	1289663	+	0.410490379333496	0.344168675178762	si:ch73-138e16.4	TCAAACTTCAAAAAACACATGCT
chr22	1289734	1289757	+	0.74752815246582	0.529927864490069	si:ch73-138e16.4	ATGAGCACATGATGATCCACACT
chr22	1289901	1289924	+	0.71906867980957	0.513245882896749	si:ch73-138e16.4	AAAGACCATCAGAAGATCCACAC
chr22	1289968	1289991	+	0.46465503692627	0.336777781342391	si:ch73-138e16.4	TCACAGCTGGTTTGTTGAAACAG
chr22	1294268	1294291	+	0.565823020935059	0.426382318940006	LOC108179101	TTGAAGAGGATGACGAGGAGACG
chr22	1294321	1294344	+	0.0227113389968872	0.415126329038574	LOC108179101	TTGACTGAAGGTGTTTTTTTAAT
chr22	1294342	1294365	+	0.619336662292481	0.451187248053599	LOC108179101	ATGCAAAGAGGAGACAAGTGTTT
chr22	1294663	1294686	+	0.630156555175781	0.510290158726518	LOC108179101	CGAAAACATCAGAAGATCCACAC
chr22	1306728	1306751	+	0.303167171478271	0.436817954815966	LOC108179102	CTCTGATTTCAGACTTTATTGAA
chr22	1306746	1306769	+	0.529288520812988	0.415085671293628	LOC108179102	TTGAAGAGAACGAGGAGCGTGAC
chr22	1306986	1307009	+	0.738981323242187	0.536986223832217	LOC108179102	AACAACACAAGCTGATCCACACT
chr22	1307136	1307159	+	0.600274085998535	0.583020435492696	LOC108179102	CACAGCAGTCAAATTTAATGCAG
chr22	1307153	1307176	+	0.622076416015625	0.443936731218006	LOC108179102	ATGCAGCATCAGAAGATCCACAC
chr22	1322573	1322596	+	0.606004333496094	0.483797696852706	LOC101882049	TAAAGGCATCAGAGCTGAAGGAC
chr22	1322657	1322680	+	0.477776336669922	0.521370695342133	LOC101882049	CACATCTGCAGATTTTAAAAAGA
chr22	1322674	1322697	+	0.647193603515625	0.542996588323552	LOC101882049	AAAAGACATGAGGTGATTCACAC
chr22	1322714	1322737	+	0.459017105102539	0.388952498273558	LOC101882049	TGTGCTTTGCATGTGATAAGGCC
chr22	1323581	1323604	+	0.707345199584961	0.502714441624459	LOC101882049	CGCTGATGTACGATTTAACCGAA
chr22	1323598	1323621	+	0.738007125854492	0.446974506280275	LOC101882049	ACCGAACATCAGAAATCACACAC
chr22	1330485	1330508	+	0.670532150268555	0.411202832438524	LOC101882049	TTCTCTGCAGATCAGCTCCTCCT
chr22	1330649	1330672	+	0.654982833862305	0.417612119877723	LOC101882049	TTGAAGGACAGAGAGAAGATGAG
chr22	1332262	1332285	+	0.0134900093078613	0.333278200972844	LOC101882049	ATTTTCTCTTTGATTTCAGACAT
chr22	1340893	1340916	+	0.493719177246094	0.42383688720755	si:ch73-138e16.8	CCAGCACATGAGGATCCACACGG
chr22	1341126	1341149	+	0.61874153137207	0.565682118206359	si:ch73-138e16.8	CACACAAACAGAATTTAATGAAG
chr22	1348900	1348923	+	0.488233184814453	0.328072734807836	LOC101882235	TCAGCACATGAGGATCCACAATG
chr22	1349079	1349102	+	0.800356063842773	0.560566482363115	LOC101882235	GAGTTCACACTAAAGAGAAGCCG
chr22	1359367	1359390	+	0.654977951049805	0.42690386570715	znf45l	ACATCCAAACGGAATCTAATGCT
chr22	1359470	1359493	+	0.654798278808594	0.481248148707085	znf45l	ATCAACACATGCTGATTCACTCT
chr22	1359805	1359828	+	0.599585418701172	0.526339756044671	znf45l	AAAACACATGAGAAGGTGCACAC
chr22	1359872	1359895	+	0.445104064941406	0.413422537615948	znf45l	CCACAGCTGAACATTTGAAACTC
chr22	1360040	1360063	+	0.744023590087891	0.477223013359923	znf45l	GCCAGCCAGATTCCATGAAGGTA
chr22	1360124	1360147	+	0.723603897094727	0.562700487062434	znf45l	CTCAGATAGGAAACCTGAAAACA
chr22	1360292	1360315	+	0.566602058410644	0.50137430593273	znf45l	ATATGTTAGGGAACGTGAGAGCA
chr22	1366817	1366840	+	0.642157363891602	0.553038717005406	znf45l	CTGAAGGACAGTGAGAAGATGAG
chr22	1387560	1387583	+	0.512797966003418	0.445430394369107	LOC110438262	ATGGCTTCAAAGCTGAAGAACCA
chr22	1387617	1387640	+	0.703696060180664	0.426033359265616	LOC110438262	TGTACCGTGTGTGGAAAGAGTTT
chr22	1387642	1387665	+	0.281105270385742	0.549046998828354	LOC110438262	CTCATCAAAATATTTTAAGAAAA
chr22	1387659	1387682	+	0.644194869995117	0.47253538047807	LOC110438262	AGAAAACATCAGAAGATCCACAC
chr22	1387729	1387752	+	0.640691909790039	0.522257439764423	LOC110438262	GAGTTGCAGACTTGAAGCGGCAC
chr22	1388154	1388177	+	0.704374923706055	0.523220618473378	LOC110438262	GAAAGCCTTAAAAGACACAACAG
chr22	1403523	1403546	+	0.605534782409668	0.595194538041138	zgc:113336	CATATCAGCAATATTTAACGCAA
chr22	1403540	1403563	+	0.56004322052002	0.393007269628809	zgc:113336	ACGCAACATCTGAAGATCCACAC
chr22	1403610	1403633	+	0.700697860717773	0.482392061133303	zgc:113336	GAGCTCAGCAATTGAAACAGCAC
chr22	1403746	1403769	+	0.689145584106445	0.482901300471126	zgc:113336	CGAGTGTTCACACTGCGACAAGA
chr22	1403783	1403806	+	0.393455123901367	0.428800195292505	zgc:113336	GGAAATTTGAAAGCACATGAGAG
chr22	1403916	1403939	+	0.799786758422852	0.50003941984501	zgc:113336	AGTGTTCACACTGCGACAAGAGA
chr22	1414787	1414810	+	0.329264793395996	0.355147596266622	LOC101882460	ATTTCAGATCTGGTGATGGAGAA
chr22	1415007	1415030	+	0.490163879394531	0.527497585230103	LOC101882460	CATGCACTTATTGTAATAAGGGT
chr22	1415118	1415141	+	0.769801483154297	0.479485303940374	LOC101882460	GGAGCTTGACATACCTTAATCAA
chr22	1415202	1415225	+	0.710492858886719	0.474806708885544	LOC101882460	GGCAATCGTCATCCCTCAATCAA
chr22	1415370	1415393	+	0.513812141418457	0.499424841882178	LOC101882460	CACAGCTTTCAAGTTTAAGTCTG
chr22	1415387	1415410	+	0.745033721923828	0.472749042751302	LOC101882460	AGTCTGCATCAGAAGATGCACAC
chr22	1415454	1415477	+	0.439651336669922	0.320102219197721	LOC101882460	TTACAGCTATACATTTGAAAGAG
chr22	1422874	1422897	+	0.718473205566406	0.344393428197659	zgc:101130	TCGCCAACAGCAACCAAACTTAA
chr22	1423325	1423348	+	0.50042308807373	0.363479683069808	zgc:101130	TTTGCGACGAATGCGGGAAAAGT
chr22	1423436	1423459	+	0.63317066192627	0.324503699867748	zgc:101130	TCACTCCATCTGCGCTGAAAAGA
chr22	1431736	1431759	+	0.386167335510254	0.411965687128462	si:dkeyp-53d3.6	CCTTCAGTTTCAGAGCTGATGGA
chr22	1431881	1431904	+	0.76052116394043	0.486726733591722	si:dkeyp-53d3.6	AACACCATCTTCGAATCCACCTG
chr22	1440816	1440839	+	0.840844192504883	0.57931080994501	si:dkeyp-53d3.3	CGTGTCACATGAGGATTCACACC
chr22	1440900	1440923	+	0.734074020385742	0.508940289651962	si:dkeyp-53d3.3	AGTTTCACATGATGATTCACAGC
chr22	1441151	1441174	+	0.663715896606445	0.466600078277354	si:dkeyp-53d3.3	AGACGACATGAGAAGACCCACAC
chr22	1447640	1447663	+	0.410428085327148	0.445058166789974	LOC100334104	AGAACGGCTTTCCGCTTCCGGTT
chr22	1449830	1449853	+	0.539706535339355	0.35520968229415	LOC100334104	ACTCCTTTACAGTGCAGTGTTCT
chr22	1449839	1449862	+	0.280316543579102	0.604640534812206	LOC100334104	CAGTGCAGTGTTCTTTATTTGAG
chr22	1449856	1449879	+	0.57657657623291	0.373826340366568	LOC100334104	TTTGAGACACGCCGTCATGTCTA
chr22	1456602	1456625	+	0.560540924072266	0.476176713055757	LOC100535676	ATCTGCACTGAGTGCGGGAAGAG
chr22	1456648	1456671	+	0.763375778198242	0.481560569648346	LOC100535676	ACCGTCACATGATGATTCACAGC
chr22	1466082	1466105	+	0.0212198209762573	0.277559525104347	si:dkeyp-53d3.5	TTTCTTTACTTAATTTCCAGACC
chr22	1466090	1466113	+	0.134127912521362	0.39986052320869	si:dkeyp-53d3.5	CTTAATTTCCAGACCAGATGGTG
chr22	1466189	1466212	+	0.438063774108887	0.391609018076677	si:dkeyp-53d3.5	TTTGTGAGCCATATTTAAAAGCA
chr22	1466206	1466229	+	0.647679748535156	0.516294224473096	si:dkeyp-53d3.5	AAAGCACATCAGAAGATCCACAC
chr22	1474544	1474567	+	0.0124712133407593	0.361896713256697	si:ch211-255f4.1	CTTTTATTTTCAGATGTGGTGAT
chr22	1474550	1474573	+	0.367165451049805	0.298837657224465	si:ch211-255f4.1	TTTTCAGATGTGGTGATGGTAAA
chr22	1474641	1474664	+	0.868899841308594	0.507075743274203	si:ch211-255f4.1	TAATGGAGACAGCAGCCATAAAA
chr22	1476612	1476635	+	0.54097843170166	0.466307947036647	si:ch211-255f4.1	GACTTGATTGTGAAGGAGGAGAC
chr22	1484126	1484149	+	0.0812982273101807	0.344362849716711	LOC101882638	CTTGATTTTCAGAGCCGAATGAA
chr22	1484179	1484202	+	0.325343360900879	0.503428122672667	LOC101882638	AAGTTGAAGCAGTTTTTGTGCTC
chr22	1484239	1484262	+	0.666948318481445	0.49430406980867	LOC101882638	AAGAAACACGAGAGGACTCACAC
chr22	1488823	1488846	+	0.157919292449951	0.424143397348193	LOC101882638	CTGGATTTTCAGAACTGAGTGAA
chr22	1493047	1493070	+	0.314265060424805	0.344473153044923	LOC110438251	ATTTCTCTTCGAAGACACACGTA
chr22	1494820	1494843	+	0.0781166839599609	0.347424436552103	LOC110438251	CTTGATTTTCAGAGCTGAGTGAA
chr22	1494933	1494956	+	0.654770050048828	0.486766238563645	LOC110438251	AGAAAGCATCAGATGATCCACAC
chr22	1494971	1494994	+	0.738186569213867	0.597070495091367	LOC110438251	CAAGTGCTCACACTGCGACAAAA
chr22	1495252	1495275	+	0.76464973449707	0.49579900575879	LOC110438251	AAAGAAAGCCAGGGTTAAGAAAA
chr22	1495432	1495455	+	0.866834869384766	0.528118339730267	LOC110438251	ATCTACAAAGACACACACAAAAA
chr22	1497931	1497954	+	0.139723348617554	0.405042203276855	LOC110438251	CTCGATTTTCAGAGATCAATGAA
chr22	1498044	1498067	+	0.618676528930664	0.478033771165135	LOC110438251	AGAAAACATCAGATGATCCACAC
chr22	1503012	1503035	+	0.664835052490234	0.398069719630545	zgc:173486	TTCTCCTGAAGCTCTGCCGCCAT
chr22	1503060	1503083	+	0.642157363891602	0.424830117895438	zgc:173486	TTGAAGGACAGTGAGAAGATGAG
chr22	1508033	1508056	+	0.0792607641220093	0.447339606089887	zgc:173486	CTTAATTTACAGATGTGAAGGTG
chr22	1508042	1508065	+	0.723824005126953	0.590758595526907	zgc:173486	CAGATGTGAAGGTGGAGAGTGAA
chr22	1508131	1508154	+	0.779312515258789	0.548683780770009	zgc:173486	CTGAACAGCACAGCTGTAAAAGG
chr22	1508576	1508599	+	0.674815521240234	0.426298455485066	zgc:173486	ATGTTCATTCAACGATGAAACAT
chr22	1508647	1508670	+	0.788350448608398	0.492356300740149	zgc:173486	AGAAGACATCAGACGATCCACAC
chr22	1509035	1509058	+	0.642157363891602	0.424830117895438	zgc:173486	TTGAAGGACAGTGAGAAGATGAG
chr22	1510783	1510806	+	0.0167078948020935	0.349530477701367	zgc:173486	CTTTATTTGCAGAGGTGAAGGTG
chr22	1510788	1510811	+	0.405255813598633	0.288339279950221	zgc:173486	TTTGCAGAGGTGAAGGTGGAGAG
chr22	1510926	1510949	+	0.882396240234375	0.47431637892842	zgc:173486	GCCTGCACTCAGTGTGGAAAGAG
chr22	1519104	1519127	+	0.762111587524414	0.421726649363948	LOC100535814	TTCTCCATCAGTGAAAGACAAAG
chr22	1519137	1519160	+	0.642157363891602	0.424830117895438	LOC100535814	TTGAAGGACAGTGAGAAGATGAG
chr22	1520407	1520430	+	0.314110698699951	0.272736878953665	LOC100535814	TTTTCAGGTGTGAAGGTGGAAGA
chr22	1522711	1522734	+	0.278844661712646	0.284070784118699	LOC100535814	TTTTCAGATGTTAAGGTGGAGAA
chr22	1524397	1524420	+	0.088619909286499	0.361611786367908	LOC100535814	CTTGATTTTCAGAGCTGAATGAA
chr22	1524439	1524462	+	0.658692932128906	0.406476494633827	LOC100535814	ATGTTCATTCAAAGACTAAACCT
chr22	1524510	1524533	+	0.661955108642578	0.42768136082867	LOC100535814	AGGCAACATCAGAGGACTCACAC
chr22	1531824	1531847	+	0.0144468510150909	0.374363183554867	LOC563477	CTTAATTTTCAGATGTGAAGGTG
chr22	1535470	1535493	+	0.913297805786133	0.600521886804534	LOC563477	CTCTACAAACACACACGAAAAAA
chr22	1540986	1541009	+	0.684190673828125	0.439207239981709	LOC110437757	TTATTGAGCAGCGCAGCTGTGAA
chr22	1541224	1541247	+	0.888605270385742	0.593541344721474	LOC110437757	CTCTACAAACACACACGCAAAAA
chr22	1545044	1545067	+	0.0196034955978394	0.224784576222572	LOC110437757	TTTCCAGAGCGTTTTTCTTGGCA
chr22	1545631	1545654	+	0.515970573425293	0.36548894013665	LOC110437757	TTCTGATTCTGGTTGTGCAGGAA
chr22	1545868	1545891	+	0.0391569924354553	0.388825802606175	LOC110437757	CCACTTTTTCGGTGCCTGTATTT
chr22	1546322	1546345	+	0.527078590393066	0.459613713801064	LOC110437757	GGATGCTTAGTCATTGAGCGTTT
chr22	1549777	1549800	+	0.101385250091553	0.361611786367908	LOC563477	CTTGATTTTCAGAGCTGAATGAA
chr22	1549890	1549913	+	0.653606185913086	0.42768136082867	LOC563477	AGGCAACATCAGAGGACTCACAC
chr22	1560907	1560930	+	0.737420272827148	0.446287012739222	LOC100329844	TAATAGACCAAGCAGCTGGAGAA
chr22	1563668	1563691	+	0.145413751602173	0.406853359090931	LOC100329844	CCTAATTTTCAGACCTGAGTGAA
chr22	1563710	1563733	+	0.602503814697266	0.369980925169215	LOC100329844	ACGTTCATTCAAAGACCAAGCCT
chr22	1568919	1568942	+	0.677978668212891	0.389048536159066	LOC568851	TTCTCCTGAAGCTCCATCAGTGA
chr22	1568961	1568984	+	0.642157363891602	0.424830117895438	LOC568851	TTGAAGGACAGTGAGAAGATGAG
chr22	1571868	1571891	+	0.424494438171387	0.274120085078891	LOC568851	TTCAATCTTCAGAGCTGACTGAA
chr22	1571981	1572004	+	0.69143180847168	0.488693669664813	LOC568851	AAAATCCATCAGAGGATCCACAC
chr22	1572029	1572052	+	0.755118179321289	0.589412665568072	LOC568851	CACTGCGGCAAATCATTCAGTCA
chr22	1572151	1572174	+	0.597607955932617	0.357998389044416	LOC568851	TCAACACATGCTGACTCACACTG
chr22	1572216	1572239	+	0.511268463134766	0.40210092679936	LOC568851	TAAGGCCTTCAGCGCTGAGGATC
chr22	1577490	1577513	+	0.0156132125854492	0.410008626739141	LOC100535941	CTTAATTTTCAGATGTGGTGGTA
chr22	1577808	1577831	+	0.887199096679688	0.603345556998812	LOC100535941	CTCTACAGAGACACGCAAAACAA
chr22	1579075	1579098	+	0.338857803344727	0.268563317264714	LOC100535941	TTTATTGTTCAGAGATGACTGAA
chr22	1579079	1579102	+	0.723668899536133	0.436676898757979	LOC100535941	TTGTTCAGAGATGACTGAATCCA
chr22	1579146	1579169	+	0.713352203369141	0.432658063255434	LOC100535941	TGCTCTCTGTGTGGGAAGAGTTA
chr22	1579188	1579211	+	0.700630722045898	0.494192060351878	LOC100535941	AAAATCCATCAGATGATCCACAC
chr22	1579236	1579259	+	0.748763122558594	0.589412665568072	LOC100535941	CACTGCGGCAAATCATTCAGTCA
chr22	1579358	1579381	+	0.533140754699707	0.36975124961251	LOC100535941	TCAGCACAAGATGATCCACACTG
chr22	1586428	1586451	+	0.17831579208374	0.378249872350251	LOC101883008	TTTACTTAATTTTCAGATGTGAT
chr22	1586432	1586455	+	0.0234677767753601	0.343570960455311	LOC101883008	CTTAATTTTCAGATGTGATCCTG
chr22	1589313	1589336	+	0.011103595495224	0.328472425447186	LOC101883008	CTTTTTTTTTCAGATGTGAAGGA
chr22	1589424	1589447	+	0.85209831237793	0.517194553606682	LOC101883008	ATGAACAACACAGCTGTAAACAA
chr22	1600227	1600250	+	0.762111587524414	0.421726649363948	LOC101883071	TTCTCCATCAGTGAAAGACAAAG
chr22	1600260	1600283	+	0.606762199401855	0.451603433608942	LOC101883071	TTGAAGGACTGTGTGAAGATGAG
chr22	1612902	1612925	+	0.193521938323975	0.360137084337034	LOC101885651	TGCCCTTTTTGTGGAAAGAGTTA
chr22	1619271	1619294	+	0.797495498657227	0.507726050618072	LOC101883134	ATGAACAGCACAGCTGTAAATGA
chr22	1624105	1624128	+	0.442161979675293	0.443985622703491	LOC101883134	ATGCGTCTCCCACTGTGGCGGAT
chr22	1624458	1624481	+	0.399637603759766	0.421548513702026	LOC101883134	AAAACGTTTGGAACTTCGCAGAT
chr22	1624560	1624583	+	0.479084968566895	0.455984115047209	LOC101883134	AAAGATCTTATTAACGCAACCTG
chr22	1624761	1624784	+	0.414474143981934	0.425659919174079	LOC101883134	ATTGAAGCAATGAGTCACGTGAT
chr22	1625125	1625148	+	0.677088165283203	0.476529763520269	LOC101883134	CCCATTGTTATGCACATAAACTG
chr22	1625203	1625226	+	0.440558929443359	0.417323700537073	LOC101883134	AAACAATTGAAGGACTAGGAACA
chr22	1625286	1625309	+	0.625078849792481	0.537600747852267	LOC101883134	CCAAGAGCAGCGCCCACAAGATG
chr22	1625374	1625397	+	0.497564277648926	0.446046153006019	LOC101883134	GTATTATGATTGAAAATCCAGAC
chr22	1632536	1632559	+	0.674824066162109	0.361330723841174	si:ch211-255f4.12	TTCCTCTGAAGCTCCATCAGTGA
chr22	1632578	1632601	+	0.642157363891602	0.424830117895438	si:ch211-255f4.12	TTGAAGGACAGTGAGAAGATGAG
chr22	1638415	1638438	+	0.663276062011719	0.433000213699099	si:ch211-255f4.12	TGCTATTCATGTGGAAAGAGTTA
chr22	1638457	1638480	+	0.675140838623047	0.49249336744474	si:ch211-255f4.12	ATGTGTCATGAGAGGTCTCACAC
chr22	1638524	1638547	+	0.732375183105469	0.470440261830777	si:ch211-255f4.12	GCCTGTTAAATGGCTTAAAAACA
chr22	1642735	1642758	+	0.572887535095215	0.425279863651859	si:dkey-1b17.2	TTAAAGGACAGTGAGAAGATGAG
chr22	1646306	1646329	+	0.936461791992187	0.502941153135511	si:dkey-1b17.2	TGTGGAAGGAGTTTCACAAACAA
chr22	1646339	1646362	+	0.76479736328125	0.531161347484818	si:dkey-1b17.2	AAGTGTCATGAGAGGACTCACAC
chr22	1646406	1646429	+	0.67282958984375	0.533897679114132	si:dkey-1b17.2	GTATGTTAAATAACCTTAAGACA
chr22	1646490	1646513	+	0.650122604370117	0.568737947949319	si:dkey-1b17.2	CTATGTTAAATAACCTAAAAAGG
chr22	1646717	1646740	+	0.583048896789551	0.401111962971532	si:dkey-1b17.2	TGTTCCGTGTGTGGAAAGAGCTT
chr22	1646759	1646782	+	0.768818283081055	0.492356300740149	si:dkey-1b17.2	AGAAGACATCAGCAGATCCACAC
chr22	1653624	1653647	+	0.0133234620094299	0.432345216961468	LOC100329627	ATCAAATCATTTAATTTTCAGGT
chr22	1653637	1653660	+	0.173375415802002	0.394490447161029	LOC100329627	ATTTTCAGGTGTGCGTGTGAAGG
chr22	1661625	1661648	+	0.787185516357422	0.522021012757051	si:dkey-1b17.5	AATTGTCTACAAATACACACACA
chr22	1664618	1664641	+	0.363912811279297	0.41379591887378	si:dkey-1b17.5	ATTTTCAGACCTGACTGTGAAGA
chr22	1664743	1664766	+	0.883037719726563	0.627201572299697	si:dkey-1b17.5	CACTTCAACAAAATCTAAGAAAG
chr22	1664911	1664934	+	0.739642791748047	0.501847629129353	si:dkey-1b17.5	GTCTGCTGAACAACATGAAGAGA
chr22	1665082	1665105	+	0.785244598388672	0.492613875193705	si:dkey-1b17.5	AGGATTCGCAGCTGAAGAAGCAT
chr22	1665180	1665203	+	0.616691398620606	0.464421449038517	si:dkey-1b17.5	ACAAAACATCAGAAGATCCATAA
chr22	1665247	1665270	+	0.506003379821777	0.367630280606151	si:dkey-1b17.5	TTAAAGCTGGAGACTTGAAACGA
chr22	1668431	1668454	+	0.608735084533691	0.352382737918085	si:dkey-1b17.5	TTTATCCCGCCTTGCCGTGATGA
chr22	1668435	1668458	+	0.502527275085449	0.329300263889137	si:dkey-1b17.5	TCCCGCCTTGCCGTGATGACGTC
chr22	1670275	1670298	+	0.642157363891602	0.424830117895438	si:dkey-1b17.5	TTGAAGGACAGTGAGAAGATGAG
chr22	1675393	1675416	+	0.753935012817383	0.427159347540328	si:dkey-1b17.5	GGACACATGAAGACACATGAGAG
chr22	1677527	1677550	+	0.348413276672363	0.503982580416481	si:dkey-1b17.5	CATTTTCAGACCTGACTGTGAGG
chr22	1677664	1677687	+	0.642246475219727	0.521546445428899	si:dkey-1b17.5	AAAATACATGAGATGATCCACAC
chr22	1677704	1677727	+	0.71706184387207	0.498258269957365	si:dkey-1b17.5	AGTGTTCAGACTGCGACAAGGGA
chr22	1678038	1678061	+	0.555820922851562	0.38775730389937	si:dkey-1b17.5	TTCATGCTCTGAGTGTGGAAAGA
chr22	1678067	1678090	+	0.612093086242676	0.601808320440939	si:dkey-1b17.5	CACGACAGTCGTATTTAAGAAAA
chr22	1678084	1678107	+	0.599453582763672	0.479001351549499	si:dkey-1b17.5	AGAAAACATCAGGAGGTGCACAA
chr22	1678151	1678174	+	0.689071426391602	0.527010756789334	si:dkey-1b17.5	CTAGAGCTCACTCGTTTAAACAG
chr22	1678169	1678192	+	0.81947883605957	0.567855697510457	si:dkey-1b17.5	AACAGCACATGATGATCCACACT
chr22	1692789	1692812	+	0.636594352722168	0.470012167980334	znf1160	CTCCTCTGAAGCTCCATCAGGAC
chr22	1693206	1693229	+	0.563352394104004	0.339402117505719	znf1160	TCTGCACTGAGTGTGGAAAGAGT
chr22	1697744	1697767	+	0.119921808242798	0.369554474540558	znf1160	CTTAAATTTCAGACATGATTGTG
chr22	1697887	1697910	+	0.627441024780273	0.509699068385	znf1160	CGAAAACATCAGAGGATCCACAC
chr22	1697977	1698000	+	0.771588363647461	0.578678952359591	znf1160	CATCTGAAGATCCACACTGGAGA
chr22	1703675	1703698	+	0.0144074273109436	0.374363183554867	si:dkey-1b17.8	CTTAATTTTCAGATGTGATGGTG
chr22	1703818	1703841	+	0.761660385131836	0.414464240988495	si:dkey-1b17.8	ACCTGCATTCAGTGTGGAAAGAG
chr22	1703998	1704021	+	0.344538536071777	0.454088550869961	si:dkey-1b17.8	TGTGGAAAGAGTTTTTCACAGCG
chr22	1704031	1704054	+	0.717022323608398	0.508034307054573	si:dkey-1b17.8	AAAGCGCACCAGAAGATCCACAC
chr22	1704101	1704124	+	0.75044921875	0.53681292812482	si:dkey-1b17.8	CATCTGGAGACTTGAAAAAGCAC
chr22	1713236	1713259	+	0.642157363891602	0.424830117895438	si:dkey-1b17.9	TTGAAGGACAGTGAGAAGATGAG
chr22	1718756	1718779	+	0.0252527689933777	0.429843012700063	si:dkey-1b17.9	CTTAATTTTCAGATGTGATATTA
chr22	1718929	1718952	+	0.587222938537598	0.346796882218902	si:dkey-1b17.9	TCACAACATAGGAAGATCCACAC
chr22	1718996	1719019	+	0.489796714782715	0.360799476913209	si:dkey-1b17.9	TTAAAGCTGGAGACTTGAGACGA
chr22	1719183	1719206	+	0.510035858154297	0.353229411283367	si:dkey-1b17.9	TAAACACTTGAAGATCCACACTG
chr22	1719332	1719355	+	0.537248382568359	0.620560656918551	si:dkey-1b17.9	CACGGCAGTCAAATTTAACAATG
chr22	1719349	1719372	+	0.731585845947266	0.465636168730345	si:dkey-1b17.9	ACAATGCACCAGAAGATCCACAC
chr22	1727381	1727404	+	0.766500701904297	0.520765314320901	LOC101883491	AAACGGCACCAGAGGACTCATAG
chr22	1728640	1728663	+	0.0170296454429626	0.231845675236577	LOC101883491	TTTAATTTTCAGACCTGATTGTG
chr22	1728644	1728667	+	0.225617141723633	0.387218509948389	LOC101883491	ATTTTCAGACCTGATTGTGAAGG
chr22	1728766	1728789	+	0.658254470825195	0.471962287260144	LOC101883491	TACAGCAGTCGCATTTACGAAAA
chr22	1728783	1728806	+	0.627441024780273	0.509699068385	LOC101883491	CGAAAACATCAGAGGATCCACAC
chr22	1737676	1737699	+	0.593848152160645	0.442249968416292	znf1159	GATGTGATTGTGAAGGAGGAGAG
chr22	1737998	1738021	+	0.540971374511719	0.499674401754844	znf1159	AACATTTGTGTTCACTGCGAAAA
chr22	1739541	1739564	+	0.187950115203857	0.345481972141772	znf1159	TTAAATTTCAGACCTGATTGTGA
chr22	1739683	1739706	+	0.627440986633301	0.509699068385	znf1159	CGAAAACATCAGAGGATCCACAC
chr22	1748543	1748566	+	0.654413146972656	0.497948351236469	LOC110438290	ATGAAAAGAACAGGCAAAAATGT
chr22	1748685	1748708	+	0.785528106689453	0.415450714256678	LOC110438290	GGCCTTCAGATCTGAAGAAACAT
chr22	1748766	1748789	+	0.747204513549805	0.558373737144903	LOC110438290	CACAGCATTCAAGCTTAAGTAAA
chr22	1748850	1748873	+	0.485390892028809	0.302202717564276	LOC110438290	TTACAGCTGGAGCTTTGAAAAAG
chr22	1753921	1753944	+	0.642157363891602	0.424830117895438	znf1169	TTGAAGGACAGTGAGAAGATGAG
chr22	1756695	1756718	+	0.0294222140312195	0.335464935103198	znf1169	CTTCATTTTCAGATGTGATGGTG
chr22	1756802	1756825	+	0.684516906738281	0.451625803966629	znf1169	TCAACGGAAGGAACAGCCGTAAG
chr22	1756952	1756975	+	0.659175033569336	0.470324622237124	znf1169	GGAACCCTAAAAACACACATGCT
chr22	1757129	1757152	+	0.716559524536133	0.472580804216227	znf1169	ACAGCGCACCAGAAGATCCATAG
chr22	1757196	1757219	+	0.594231491088867	0.347810447406579	znf1169	TTACAGCGGTAGACTTGAGACGA
chr22	1757261	1757284	+	0.822545013427734	0.630530196617009	znf1169	CACTGCGACAAAACGTTCAGATA
chr22	1760753	1760776	+	0.663085861206055	0.452437488534604	znf1169	GGGGAGCATGTAGTTGTAGTTCG
chr22	1762345	1762368	+	0.642157363891602	0.424830117895438	znf1169	TTGAAGGACAGTGAGAAGATGAG
chr22	1763976	1763999	+	0.618085441589356	0.416718064933221	znf1169	ACTGCACTCAGTGTGGAAAGTGT
chr22	1764002	1764025	+	0.838718566894531	0.480350489889619	znf1169	ACCAACAAACACACACTCAAGTT
chr22	1772950	1772973	+	0.670810852050781	0.451080279029688	znf1178	ATGGAAAGAGCAGCTGAGAATGG
chr22	1773257	1773280	+	0.703048934936523	0.498774058637872	znf1178	GTAATGCAGGACACCTGAAACAT
chr22	1773358	1773381	+	0.594257354736328	0.411506113668	znf1178	GCACAGCATCAGCAGATCCACAC
chr22	1782919	1782942	+	0.014893878698349	0.242431514465814	LOC108179194	TTTTAATTTTCAGATGTGATGGT
chr22	1782924	1782947	+	0.283059825897217	0.401435642079658	LOC108179194	ATTTTCAGATGTGATGGTGAAGA
chr22	1783187	1783210	+	0.693281326293945	0.573925656575431	LOC108179194	ATAAACACATGATGATCCACAAT
chr22	1783283	1783306	+	0.804507522583008	0.549376739927642	LOC108179194	GAGTTCAAACAAACGAGAAGCCT
chr22	1783337	1783360	+	0.607595291137695	0.59831676579954	LOC108179194	CACGACAGTCGCATTTGAGGAAA
chr22	1783421	1783444	+	0.648866653442383	0.352773377940571	LOC108179194	TTAGAGCTGCAGACTTGAGACGA
chr22	1788383	1788406	+	0.689949798583984	0.387785355440194	znf1154	TTCTACTGAAGCTCTGCCGCCAT
chr22	1788431	1788454	+	0.639902763366699	0.424830117895438	znf1154	TTGAAGGACAGTGAGAAGATGAG
chr22	1793182	1793205	+	0.0123873329162598	0.433551884554881	znf1154	CTTAATTTTTTAGATGTGATGGT
chr22	1793194	1793217	+	0.666552200317383	0.499490660610362	znf1154	GATGTGATGGTGAAGGAGGAGAG
chr22	1793522	1793545	+	0.693961563110352	0.474991195318072	znf1154	TAAGGGCTACAGATCTGAAGATG
chr22	1793606	1793629	+	0.636961555480957	0.552403163416495	znf1154	CACAGACGTCAAGTTTAAGGAAG
chr22	1793623	1793646	+	0.690303039550781	0.494617055339374	znf1154	AGGAAGCATGAGAAGATCCACAC
chr22	1793782	1793805	+	0.700993804931641	0.439098628149657	znf1154	GGACACCTAAAAGCACATCAAAT
chr22	1806271	1806294	+	0.642157363891602	0.424830117895438	znf1168	TTGAAGGACAGTGAGAAGATGAG
chr22	1817577	1817600	+	0.516857376098633	0.476463047759439	znf1184	AGCTCTCAATTTGATCTCAAGCA
chr22	1817746	1817769	+	0.616955184936523	0.466731153357026	znf1184	GACGACGGACCGATTTATCACTA
chr22	1817763	1817786	+	0.745311965942383	0.345020286799277	znf1184	TCACTACACAAGAAAATCCACAC
chr22	1817830	1817853	+	0.727975921630859	0.554363177220236	znf1184	CTAGACCTGAATACTTGAAAATA
chr22	1825567	1825590	+	0.708990859985352	0.54683682704846	znf1002	CACGACAGACAGATTTATCACAA
chr22	1825584	1825607	+	0.523043327331543	0.336355879443065	znf1002	TCACAACATAGGAAAATCCATGC
chr22	1825651	1825674	+	0.610187072753906	0.488223027024906	znf1002	CTACAGCTGTATACTTGAAACGG
chr22	1825830	1825853	+	0.737160034179687	0.47285576874163	znf1002	GATCTAAGGAAACATCTTAGAGT
chr22	1825903	1825926	+	0.737038955688477	0.518221559096955	znf1002	GACGACAGAAAAGTTTATCACAA
chr22	1825920	1825943	+	0.57160213470459	0.361978487542874	znf1002	TCACAACATCAAAAAATCCACAC
chr22	1825987	1826010	+	0.647944717407227	0.488844651990994	znf1002	CTACAGCTGAATACTTGAAACAG
chr22	1838448	1838471	+	0.557660675048828	0.541572837274495	LOC108181160	CACAGAAGTCACATTTAAATGGC
chr22	1838465	1838488	+	0.786200714111328	0.502334050948664	LOC108181160	AATGGCCATCAGAAGATCCACAC
chr22	1838532	1838555	+	0.58714599609375	0.354271689002802	LOC108181160	TGAAAGCTGCAGGCTTGAGACGA
chr22	1849074	1849097	+	0.769389801025391	0.5356595159729	LOC100536344	AGCTCTAGATGCCATCTCAAGCG
chr22	1849243	1849266	+	0.750491180419922	0.494167761855605	LOC100536344	GACATCCGACACATCTAAAAGAC
chr22	1849309	1849332	+	0.843367004394531	0.534995214204372	LOC100536344	AGTGTAAGAAGACGTTTACCACA
chr22	1849327	1849350	+	0.645160446166992	0.470719393913062	LOC100536344	CCACAGCAGAATACTTGAAACGG
chr22	1854653	1854676	+	0.642157363891602	0.424830117895438	znf1174	TTGAAGGACAGTGAGAAGATGAG
chr22	1860975	1860998	+	0.708266983032227	0.522528809572753	znf1174	AGCTCTAAATACGATCTCAAGCG
chr22	1861245	1861268	+	0.633922882080078	0.478033771165135	znf1174	AGAAAACATCAGCAGATCCACAC
chr22	1891690	1891713	+	0.637808494567871	0.491308881338609	si:dkey-15h8.10	GATGAAATGAAAAGCCATCTCCT
chr22	1891766	1891789	+	0.976764526367187	0.494848935522062	si:dkey-15h8.10	TGGAGAAGACATATGTCATCCAG
chr22	1900171	1900194	+	0.589838027954102	0.555425873126446	LOC108181161	CGCAGAAATCACATTTAAAGGAT
chr22	1900188	1900211	+	0.679637985229492	0.509791719977337	LOC108181161	AAGGATCATGAGAAGATCCACAC
chr22	1900255	1900278	+	0.497079048156738	0.368010776891515	LOC108181161	TTAGAGCTGGACAATTGAAACGC
chr22	1900323	1900346	+	0.817971496582031	0.591525175354457	LOC108181161	CACTGCGACAAGAGATTCATACT
chr22	1900594	1900617	+	0.705474395751953	0.586591407809686	LOC108181161	CACAGGAGTCACATTTAAAAGAG
chr22	1900611	1900634	+	0.726029434204102	0.517546994714421	LOC108181161	AAAGAGCATCAGAAGATCCACAC
chr22	1900678	1900701	+	0.603575706481934	0.343282532806368	LOC108181161	TTACAAATGGAGACTTAAAAAAA
chr22	1906409	1906432	+	0.835336227416992	0.519452196844329	LOC103909505	GACATCAGTTACAGCTAAAATAC
chr22	1918866	1918889	+	0.642990646362305	0.480629749408467	znf1156	CCTGCACTCAGTGTGGAAAGAGT
chr22	1918893	1918916	+	0.751440200805664	0.473081640190694	znf1156	GCCACAAATGCAGTCTCAAGCGT
chr22	1918977	1919000	+	0.585830726623535	0.520003916526859	znf1156	GGTATTTAGGAAACCTGAAAACA
chr22	1918985	1919008	+	0.65046745300293	0.480577538668226	znf1156	GGAAACCTGAAAACACACATGAT
chr22	1919061	1919084	+	0.248969097137451	0.507657896818134	znf1156	CTTATTTAGGAAACCTGAAAACA
chr22	1919069	1919092	+	0.599176216125488	0.458757015923017	znf1156	GGAAACCTGAAAACACACATGCT
chr22	1919153	1919176	+	0.480025863647461	0.43115310900331	znf1156	GCAAACCTGAAAAGACACATGCT
chr22	1924629	1924652	+	0.683839797973633	0.419005587153629	LOC101884467	TTCATCCAGGAAACCTGAAAACA
chr22	1924721	1924744	+	0.619341506958008	0.453875914585759	LOC101884467	GGAAACCTGAAAACACACATGCT
chr22	1925133	1925156	+	0.649992294311523	0.479250622073513	LOC101884467	GACATCCGACACATTTAAAATAC
chr22	1925150	1925173	+	0.800101699829102	0.51369562865317	LOC101884467	AAATACCATCAGAAGATCCACAC
chr22	1925220	1925243	+	0.64748649597168	0.461552644746124	LOC101884467	AAGCTGCGGACTTGAGACGACAC
chr22	1931805	1931828	+	0.642157363891602	0.424830117895438	LOC101884467	TTGAAGGACAGTGAGAAGATGAG
chr22	1935135	1935158	+	0.671921615600586	0.558554209065881	LOC101884467	CGCAGAAATCCCATTTAAAAGAG
chr22	1935152	1935175	+	0.717057876586914	0.530424686388254	LOC101884467	AAAGAGCATCTGAAGATCCACAG
chr22	1935219	1935242	+	0.72762580871582	0.547738262201	LOC101884467	AAAGGGCTGAACATCTAAAACGA
chr22	1945028	1945051	+	0.576617774963379	0.471544450899152	znf1167	CCTGCATTGAGTGTGGAAAGAGT
chr22	1945391	1945414	+	0.589958877563477	0.585613765013008	znf1167	CACAGAAATCACATTTAAAAGAC
chr22	1945408	1945431	+	0.747912368774414	0.513245882896749	znf1167	AAAGACCATCAGAAGATCCACAC
chr22	1945475	1945498	+	0.635244331359863	0.498397299476432	znf1167	GAAGAGCTGAACACTTAAAACGC
chr22	1945673	1945696	+	0.779488067626953	0.545869276187416	znf1167	GAGTTCACACAAACGAGAAGCCG
chr22	1945727	1945750	+	0.656502380371094	0.406760411834073	znf1167	TTACAAATAAACACCTGAAAAAA
chr22	1949051	1949074	+	0.768046493530273	0.492442876954487	si:dkey-15h8.16	AATGACCATCAGAAGACCCACAC
chr22	1949118	1949141	+	0.487349090576172	0.362683343020589	si:dkey-15h8.16	TTAGAGCTGGAGCTTTGAAATTG
chr22	1949304	1949327	+	0.664990234375	0.496093937966312	si:dkey-15h8.16	ATGTGCTGAGTCACACTGCAGAG
chr22	1953863	1953886	+	0.642157363891602	0.424830117895438	si:dkey-15h8.16	TTGAAGGACAGTGAGAAGATGAG
chr22	1960083	1960106	+	0.61653377532959	0.479928715428295	si:dkey-15h8.16	GCAATCCTGAAATCCCACGAGAG
chr22	1969188	1969211	+	0.350903015136719	0.416768799939042	LOC100536587	CAGCTGTTTTCTCCATTGAAGCA
chr22	1972362	1972385	+	0.377753639221191	0.344404393414232	LOC100536587	ATTCTGCAGGGTTCTGGGTCACT
chr22	1975817	1975840	+	0.803659362792969	0.503185203827803	LOC100536587	TAATGTATAACAGGGGCTGATTA
chr22	1975910	1975933	+	0.125094928741455	0.400401416595156	LOC100536587	ACTCGTGATTTTTCTCTCCAGTG
chr22	1976123	1976146	+	0.659653778076172	0.517715492839259	LOC100536587	AATTTGACTGCAATATGAAACTC
chr22	1976374	1976397	+	0.750803070068359	0.529618148741741	LOC100536587	AGGGTACAAGACAGTCTGAATCT
chr22	1976467	1976490	+	0.548978881835937	0.461089026068387	LOC100536587	ACTTTAGTAAAAGTCCTCCCACA
chr22	1976473	1976496	+	0.555110130310059	0.47203021913601	LOC100536587	GTAAAAGTCCTCCCACAGTCAAA
chr22	1976627	1976650	+	0.728283004760742	0.449995275207369	LOC100536587	GCCCTGAAGGCCTTAAAAAAGTT
chr22	1989747	1989770	+	0.75308952331543	0.491668610854387	LOC100006952	AACCAGAGGCCTTATCCGTGCTC
chr22	1989790	1989813	+	0.523606605529785	0.56180810935056	LOC100006952	CATTGCTATCTCATTTAAAAGAC
chr22	1989807	1989830	+	0.687828903198242	0.506940376901034	LOC100006952	AAAGACCATCAGAAGATCCACTC
chr22	1995151	1995174	+	0.602865829467773	0.458466864951902	LOC100148332	AGGTCTTCAGGGCTGAAGAATCA
chr22	1995204	1995227	+	0.630216979980469	0.385705242795966	LOC100148332	TCCGTGCTCTGAGTGTGGAAAGA
chr22	1995233	1995256	+	0.660156021118164	0.52152548174248	LOC100148332	GAACGCAGTCAAGTTTAAGAAAA
chr22	1995250	1995273	+	0.617516098022461	0.478033771165135	LOC100148332	AGAAAACATCAGAAGCTCCACAC
chr22	1995317	1995340	+	0.664648056030273	0.53318245842455	LOC100148332	CTAGAGCTAAATACTTGAGACAG
chr22	1995624	1995647	+	0.452276420593262	0.34346056473424	LOC100148332	TTCATGTTCAGAGTGTGGGAAGA
chr22	1995968	1995991	+	0.853684997558594	0.638181485654904	LOC100148332	AAAAGCACAAGAGAATGTACCTT
chr22	2000925	2000948	+	0.647336807250977	0.47271833183848	LOC100148332	TTGAAGATGAGTAATCCAGAACC
chr22	2002375	2002398	+	0.802220611572266	0.504755040055385	LOC100148332	ACCTCTAAATATGATCTCAATCG
chr22	2002468	2002491	+	0.601736831665039	0.447521354160349	LOC100148332	GGAAACCTGAATGCACATCTGCT
chr22	2002628	2002651	+	0.38297924041748	0.524541309461702	LOC100148332	GAAATTGGTCAAATTTAAACACA
chr22	2002645	2002668	+	0.784510116577148	0.491279593963822	LOC100148332	AACACACATCAGAAGATCCACAC
chr22	2002712	2002735	+	0.502139320373535	0.44113675879317	LOC100148332	CTACATCTCATCTATTGAAACGG
chr22	2002964	2002987	+	0.567809028625488	0.489989443431185	LOC100148332	AACTGCTGTCACATTTAAAAAGC
chr22	2002981	2003004	+	0.709989242553711	0.564267194221376	LOC100148332	AAAAGCCATCAGAAGATCCACAC
chr22	2003048	2003071	+	0.519966735839844	0.347955077325014	LOC100148332	TTCAAGCTGGAGACTTGAGACGA
chr22	2021439	2021462	+	0.915645904541016	0.490747029589278	LOC100334368	AATGTACACCAGAAGATCCACAC
chr22	2021506	2021529	+	0.565727081298828	0.354661315089659	LOC100334368	TTCGAGCTGCAGACTTGAAGCTG
chr22	2021608	2021631	+	0.809864883422852	0.513953636491268	LOC100334368	AACATCACAAGATGATTCACACT
chr22	2021758	2021781	+	0.537706031799316	0.415637912863708	LOC100334368	GGAGACTTTCACAGCTGAGGATC
chr22	2027753	2027776	+	0.0152054750919342	0.357196849519927	LOC100334368	CTTAATTTTCAGATGTGGTGGTG
chr22	2049603	2049626	+	0.0188896512985229	0.374363183554867	LOC101887027	CTTAATTTTCAGAAGTGATGGTG
chr22	2050001	2050024	+	0.548169326782227	0.401111962971532	LOC101887027	TGTTCTGTGTGCGGGAAGAGCTT
chr22	2050026	2050049	+	0.371912956237793	0.601727044315076	LOC101887027	CACGGCAGTCGATTTTAACAGAA
chr22	2050043	2050066	+	0.662066116333008	0.445659514054305	LOC101887027	ACAGAACATAAGAAGATCCACAC
chr22	2050092	2050115	+	0.784490966796875	0.518789672247137	LOC101887027	AGTGTAAGAAGACTTTCATTAGA
chr22	2061742	2061765	+	0.731160430908203	0.444511145233464	LOC108181079	ATGGAGGGAACAGCTGGAAAAGG
chr22	2061968	2061991	+	0.0248069739341736	0.300931531751022	LOC108181079	TTTTTTCAAAGCTGAAGGATCAT
chr22	2071810	2071833	+	0.294209175109863	0.438623282772118	znf1181	CTTAATTCTCAGATGTGAAGGTG
chr22	2072154	2072177	+	0.674145660400391	0.34210447352473	znf1181	TCACAACACCAGAAGATCCACAC
chr22	2078615	2078638	+	0.0127532386779785	0.302922884504187	znf1153	CTTTATTTTCAGATGTGATGGTG
chr22	2078620	2078643	+	0.204764003753662	0.222693293805599	znf1153	TTTTCAGATGTGATGGTGGAGGA
chr22	2078761	2078784	+	0.923213424682617	0.530426991568713	znf1153	AGCTGCAAATACACTCTCAACCT
chr22	2078947	2078970	+	0.778788986206055	0.486857910053084	znf1153	AGAAGACATCAGAAGATCCACAC
chr22	2079017	2079040	+	0.672052917480469	0.455461013235939	znf1153	GAGCTCCAGAATTGAGACAGCAC
chr22	2084445	2084468	+	0.68557014465332	0.458772501043596	LOC101885180	TTAAAAACAACAACAGCTGAAAA
chr22	2084502	2084525	+	0.923213348388672	0.530426991568713	LOC101885180	AGCTGCAAATACACTCTCAACCT
chr22	2084671	2084694	+	0.794422149658203	0.567634659289448	LOC101885180	CACAGCAGTCAGGTCTGAAACTA
chr22	2084755	2084778	+	0.70697624206543	0.37912085287986	LOC101885180	TTAGAGCTCCAGAATTGAAACAG
chr22	2085018	2085041	+	0.688721466064453	0.538155134456399	LOC101885180	GACTTGAAGATCCATCTTAGAGT
chr22	2096755	2096778	+	0.643143310546875	0.412457010295557	LOC101885018	TAGATGTAATAGTGAAGGAGGAG
chr22	2097169	2097192	+	0.276537494659424	0.485606739747911	LOC101885018	GTAATTGCTCAAATTTAATAGCA
chr22	2097186	2097209	+	0.645210723876953	0.473714296871331	LOC101885018	ATAGCACATCAGAAGATCCACAC
chr22	2106321	2106344	+	0.382685394287109	0.502609331101081	LOC110437714	AATGTAGCTTGTTAATTTTCAGA
chr22	2106429	2106452	+	0.515238647460938	0.444304189047209	LOC110437714	GGAAACTTGAATTCGCATAAGAA
chr22	2106505	2106528	+	0.724617538452148	0.375220573381475	LOC110437714	TGATGCCTTCACAGCTGAAGACC
chr22	2106606	2106629	+	0.653424377441406	0.516955904372903	LOC110437714	AAAGCGCATCAGAAGATCCACAC
chr22	2106860	2106883	+	0.674993896484375	0.363260426582599	LOC110437714	TCGACACATGCAGATCCACACTG
chr22	2107093	2107116	+	0.534756164550781	0.366589190345114	LOC110437714	TTAGAGCTGCGGGTTTGAGACAA
chr22	2111856	2111879	+	0.642157363891602	0.424830117895438	LOC110437714	TTGAAGGACAGTGAGAAGATGAG
chr22	2117322	2117345	+	0.373691482543945	0.502609331101081	LOC110437714	AATGTAGCTTGTTAATTTTCAGA
chr22	2117424	2117447	+	0.662819671630859	0.460754486716484	LOC110437714	GGAAACCTGAATTCACATAAGAA
chr22	2117584	2117607	+	0.504538040161133	0.49301393910169	LOC110437714	GACAGCCGTCAAATTTAATATCG
chr22	2117601	2117624	+	0.667230529785156	0.468680141857165	LOC110437714	ATATCGCATCAGAAGATCCACAC
chr22	2121545	2121568	+	0.642157363891602	0.424830117895438	znf1155	TTGAAGGACAGTGAGAAGATGAG
chr22	2124563	2124586	+	0.441769371032715	0.348509795607774	znf1155	TGAGGTTTTCAGAGCTGAAGAGC
chr22	2124647	2124670	+	0.482616271972656	0.477505347883077	znf1155	GTAATTGGTCAAATCTAAAAGCA
chr22	2124899	2124922	+	0.396363296508789	0.437930119935741	znf1155	GACAATCGCCAAACTTTTATCGA
chr22	2124918	2124941	+	0.684656143188477	0.387877405927179	znf1155	TCGACACCTGCTGATCCACACTG
chr22	2139659	2139682	+	0.62269832611084	0.339685155911794	LOC101884852	TCGACACATGCTGATCCACACTG
chr22	2139726	2139749	+	0.602427406311035	0.349377302158059	LOC101884852	TGGCCTTCAGAGCTGAAGAAACA
chr22	2139808	2139831	+	0.566166191101074	0.513505454426064	LOC101884852	GACAGCCGTCAAATTTAAAAAAA
chr22	2139825	2139848	+	0.524973449707031	0.494455776554121	LOC101884852	AAAAAACATCAGAAGATCCACGC
chr22	2139892	2139915	+	0.48808536529541	0.380032903073648	LOC101884852	TTAGAGCTGGAGGCTTAAAGCGT
chr22	2144293	2144316	+	0.736885452270508	0.392150375443081	LOC101884748	TTCTCCTGAAGCTCTGCTGTCAT
chr22	2144341	2144364	+	0.642157363891602	0.424830117895438	LOC101884748	TTGAAGGACAGTGAGAAGATGAG
chr22	2146924	2146947	+	0.232216968536377	0.288600463781399	LOC101884748	TTTTTCAGATGTGATGGTGAAGG
chr22	2147361	2147384	+	0.632611122131348	0.507764183887402	LOC101884748	ATAAACATCTTAGAGATCATACA
chr22	2147427	2147450	+	0.686646957397461	0.592114246674191	LOC101884748	CAATAATGTCCAGTTTAAAAAAA
chr22	2147444	2147467	+	0.617405395507812	0.52658881703409	LOC101884748	AAAAAACATCAGAAGATCCACAG
chr22	2147511	2147534	+	0.527297706604004	0.457080196995813	LOC101884748	GTAGAGCTGAAGGTTTGAAGCTG
chr22	2154941	2154964	+	0.870409774780273	0.55274425038341	LOC101884686	ATGAGAAGAACAGCTGTAAAATG
chr22	2154969	2154992	+	0.60729808807373	0.480629749408467	LOC101884686	CCTGCACTGAGTGTGGAAAGAGT
chr22	2155248	2155271	+	0.274454078674316	0.504205042199813	LOC101884686	CTCAGCCATCACATTTTAAAGAC
chr22	2155266	2155289	+	0.812704849243164	0.541098997270404	LOC101884686	AAGACCATCAGAAGATCCACACC
chr22	2163499	2163522	+	0.846530151367187	0.545016745256358	LOC101884621	AAGACCATCAGAAGATCCACACT
chr22	2163568	2163591	+	0.718389053344727	0.526996823286379	LOC101884621	CATCCGGAGACTTGAAAAAGCAC
chr22	2163649	2163672	+	0.651152801513672	0.501675072411553	LOC101884621	CTACTTCAAGACAGCTGAAAATA
chr22	2172274	2172297	+	0.350228691101074	0.520541117776925	LOC100151333	CAACACAAGCACATTTTAAAGCA
chr22	2172292	2172315	+	0.748252487182617	0.499533063951003	LOC100151333	AAGCACATCAGAAGATCCACACT
chr22	2172361	2172384	+	0.736663665771484	0.513351438734979	LOC100151333	GAGCTGAACAACTGAAGCTGCAC
chr22	2172545	2172568	+	0.652256622314453	0.455876346204994	LOC100151333	TAAACACATAAAGATCCACACTG
chr22	2172612	2172635	+	0.599304466247559	0.44714511743994	LOC100151333	AGGCCTTCAAATCTGGAGAAACA
chr22	2172665	2172688	+	0.562395782470703	0.399100345699405	LOC100151333	TTCATGCGCTGAGTGTGGAAAGA
chr22	2178248	2178271	+	0.791223602294922	0.513337201970494	LOC101884504	ATGAGAAGAACAGCCGTGAAATG
chr22	2178489	2178512	+	0.846530151367187	0.545016745256358	LOC101884504	AAGACCATCAGAAGATCCACACT
chr22	2178558	2178581	+	0.70114616394043	0.528592243025265	LOC101884504	CATCTGGAGACTTGAAAAAGCAC
chr22	2178639	2178662	+	0.618350372314453	0.530975932238949	LOC101884504	CTCATTCAGCACAGCTGAAAGTA
chr22	2193561	2193584	+	0.660444641113281	0.451080279029688	LOC101884382	ATGGAAAGAACAGCTGTGAAAGG
chr22	2193868	2193891	+	0.674762191772461	0.639554010794791	LOC101884382	CACTACAGTCATATTTAAGAAAA
chr22	2193885	2193908	+	0.535315628051758	0.500991630795954	LOC101884382	AGAAAACATGTTAAGGTCCACAC
chr22	2193952	2193975	+	0.643361663818359	0.408310780982003	LOC101884382	TTAGAGCTCAAGAACTGAAGCTG
chr22	2194138	2194161	+	0.603323173522949	0.523544843881257	LOC101884382	ATAAACACATGCTGATCCACACT
chr22	2194288	2194311	+	0.501477165222168	0.453119920808108	LOC101884382	CTCCGCAATCACATTTCAAAGAC
chr22	2202306	2202329	+	0.199301109313965	0.367951429560862	LOC101884310	ATTTTCAGATGTGGTGGTGAAGG
chr22	2202418	2202441	+	0.651335983276367	0.501264445002694	LOC101884310	ATGGAAAGAACAGCTGTGAAATT
chr22	2202644	2202667	+	0.484500617980957	0.363345732507283	LOC101884310	ATTCTTCGGCTCTGAAGAACCAT
chr22	2202725	2202748	+	0.674762191772461	0.639554010794791	LOC101884310	CACTACAGTCATATTTAAGAAAA
chr22	2202742	2202765	+	0.541623191833496	0.500991630795954	LOC101884310	AGAAAACATGTTAAGGTCCACAC
chr22	2202809	2202832	+	0.748814315795898	0.416539812282121	LOC101884310	TAAGATCTCAACAACTGAAACTT
chr22	2203116	2203139	+	0.508491477966309	0.34346056473424	LOC101884310	TTCATGTTCTGAGTGTGGAAAGA
chr22	2203163	2203186	+	0.763544998168945	0.499533063951003	LOC101884310	AAGCACATCAGAAGATCCACACT
chr22	2203231	2203254	+	0.552519111633301	0.444999667999794	LOC101884310	ACATCCGGAGACTTGAAAAAGCA
chr22	2203313	2203336	+	0.453830680847168	0.499078118587624	LOC101884310	CTACTTTAGGACATCTGAAAGTA
chr22	2203321	2203344	+	0.639199180603027	0.428332902215602	LOC101884310	GGACATCTGAAAGTACATGAGAG
chr22	2208103	2208126	+	0.642157363891602	0.424830117895438	LOC101884310	TTGAAGGACAGTGAGAAGATGAG
chr22	2210111	2210134	+	0.697946014404297	0.506201999046957	LOC101884310	ATAGAAAGAACAGCCGTGAATAG
chr22	2223659	2223682	+	0.69620491027832	0.591167349083372	LOC101884237	CACGACAGTCGAGTTTAAGAAGA
chr22	2223676	2223699	+	0.770085296630859	0.491765210398631	LOC101884237	AGAAGACATCAGAAGATCCACAC
chr22	2230006	2230029	+	0.642157363891602	0.424830117895438	znf1161	TTGAAGGACAGTGAGAAGATGAG
chr22	2233887	2233910	+	0.237220802307129	0.24414466377013	znf1161	TTTTCAGATGTGCTGGTGGAGAA
chr22	2234301	2234324	+	0.723005676269531	0.540185159723666	znf1161	AAAGGCCATCAGAAGATCCACAC
chr22	2234368	2234391	+	0.574576797485352	0.352516625255186	znf1161	TTAAATCTGGAGACTTGAAACAA
chr22	2234452	2234475	+	0.675225524902344	0.421055462700035	znf1161	GGCAATCATCACATCTTCATCAA
chr22	2241615	2241638	+	0.821272888183594	0.442501737363993	LOC101884172	ACCAGAAATACGACCTCAACGTT
chr22	2241951	2241974	+	0.463609619140625	0.356498365095536	LOC101884172	TTAAAACTGGAGACTTGAAACGA
chr22	2242035	2242058	+	0.714898529052734	0.503929461138999	LOC101884172	AACAATCGGTAACTCTTAATAAA
chr22	2242287	2242310	+	0.359643936157227	0.45231100638296	LOC101884172	GTCGTCTGTCAAATTTAAAAGAC
chr22	2242304	2242327	+	0.675099868774414	0.491018737983764	LOC101884172	AAAGACCATCAGATAAGGATTCA
chr22	2250913	2250936	+	0.578021240234375	0.502563916605573	LOC103909508	GATGTGGTGGTGAAGGAGGAGAG
chr22	2251304	2251327	+	0.602900543212891	0.43498176818999	LOC103909508	TGGATCAGTCATATTTAAAAACA
chr22	2251321	2251344	+	0.682732543945312	0.516885314814614	LOC103909508	AAAACACATCAGAAGATCCACAC
chr22	2251388	2251411	+	0.498430252075195	0.360799476913209	LOC103909508	TTAAAGCTGGAGACTTGAAACGA
chr22	2251472	2251495	+	0.822017288208008	0.467118705457684	LOC103909508	AGCGATCATCAAACCTTAATCAA
chr22	2257384	2257407	+	0.523640441894531	0.424636473688915	LOC103909509	TAACAAAAAGGAAAGATTTCACT
chr22	2257684	2257707	+	0.868708724975586	0.50910159742136	LOC103909509	TAGATCAGTCACATGTAAAAAAA
chr22	2257750	2257773	+	0.506860275268555	0.490173594337246	LOC103909509	AGTGTGGGAAGAGTTTTATTAAA
chr22	2257768	2257791	+	0.463609619140625	0.356498365095536	LOC103909509	TTAAAACTGGAGACTTGAAACGA
chr22	2257852	2257875	+	0.734793548583984	0.49594599114133	LOC103909509	AACGATCCTCAAACCTTGAAAGG
chr22	2257939	2257962	+	0.627582473754883	0.412096860682794	LOC103909509	GAGCTTCTCATCTGACGGACCAT
chr22	2258020	2258043	+	0.542822380065918	0.476060170278341	LOC103909509	GGCGTTTACGAAATTCAAATGAA
chr22	2258028	2258051	+	0.50855152130127	0.528151149849367	LOC103909509	CGAAATTCAAATGAACATCTGAA
chr22	2258188	2258211	+	0.615297622680664	0.465248319865099	LOC103909509	GAGTTTCATCATCTCTTACTTCA
chr22	2261177	2261200	+	0.664835052490234	0.398069719630545	LOC103909509	TTCTCCTGAAGCTCTGCCGCCAT
chr22	2261225	2261248	+	0.642157363891602	0.424830117895438	LOC103909509	TTGAAGGACAGTGAGAAGATGAG
chr22	2261225	2261248	+	0.642157363891602	0.424830117895438	LOC103909509	TTGAAGGACAGTGAGAAGATGAG
chr22	2266334	2266357	+	0.821272888183594	0.442501737363993	LOC103909509	ACCAGAAATACGACCTCAACGTT
chr22	2274558	2274581	+	0.638724403381348	0.394174154884257	LOC100150670	ACCGAAAATATGCTCTCGAGCTT
chr22	2274894	2274917	+	0.608696632385254	0.627582265338113	LOC100150670	CAAGACAGTCGAGTTTAAATGAA
chr22	2274911	2274934	+	0.722826232910156	0.48801152137365	LOC100150670	AATGAACATCAGAAGATCCACAC
chr22	2275062	2275085	+	0.788414077758789	0.519262320908165	LOC100150670	AACAGTCGTCACACCTTAATAAA
chr22	2275233	2275256	+	0.36503360748291	0.56677072928369	LOC100150670	CACTGCTGTCAATTTTACATGAA
chr22	2275250	2275273	+	0.707789077758789	0.553534490694547	LOC100150670	CATGAACATCGGAAGATCCACAC
chr22	2275401	2275424	+	0.697046356201172	0.483122347445732	LOC100150670	AACAATCATCACACCTCAGCAAA
chr22	2288909	2288932	+	0.614465065002441	0.493537318666807	znf1157	ATAAAAACAACAGCAGTAAAAGC
chr22	2289314	2289337	+	0.823810119628906	0.447866061474375	znf1157	AGCCTACATCAGAAGATCCACAC
chr22	2289381	2289404	+	0.5378125	0.326793353951266	znf1157	TTACAGCTGGAGACTTGAAAAAG
chr22	2289633	2289656	+	0.697800827026367	0.363640720047547	znf1157	TGAGGACTTCAGAGTTGAAGAGA
chr22	2289948	2289971	+	0.731560363769531	0.566642777973806	znf1157	CATGTACTCAGTGTGGGAAGAGT
chr22	2295143	2295166	+	0.773397750854492	0.544014236441669	znf1157	GAGTGTGGAAAGAGGTTTACTCA
chr22	2295162	2295185	+	0.32613452911377	0.54061378705808	znf1157	CTCAGCAGTCACATTTTAATGCA
chr22	2295180	2295203	+	0.721650238037109	0.471712556415664	znf1157	ATGCACATCAGAAGATCCACACT
chr22	2295516	2295539	+	0.718681716918945	0.491312378851448	znf1157	AAGCACATCAGAAGATCCACACT
chr22	2295563	2295586	+	0.573242645263672	0.543946376239687	znf1157	GACTGTGAGAAGACTTTTATTAG
chr22	2295582	2295605	+	0.652036666870117	0.383659579132215	znf1157	TTAGAGCTGAACACTTGAAACGA
chr22	2300465	2300488	+	0.642157363891602	0.424830117895438	znf1157	TTGAAGGACAGTGAGAAGATGAG
chr22	2310980	2311003	+	0.549177284240723	0.371070944600176	LOC100148023	TCAACACGTGCTGATCCACACTG
chr22	2311146	2311169	+	0.623553428649902	0.528252833454092	LOC100148023	AAATCGCATCAAAAGCTCCACAC
chr22	2321400	2321423	+	0.692120895385742	0.472208793280254	znf1171	AAACACCATCAGAAGATCCACAC
chr22	2333876	2333899	+	0.729138336181641	0.494644476386452	zgc:173693	GCCGGCCAGCATATCTGAATACC
chr22	2334052	2334075	+	0.517674446105957	0.427681709325034	zgc:173693	TGTTTTCTGCAATATCACACAAA
chr22	2335678	2335701	+	0.0182452511787415	0.339596568547631	zgc:173693	ACTTCCTTTATTTTCAGGTGGGA
chr22	2335688	2335711	+	0.191547698974609	0.245567081326972	zgc:173693	TTTTCAGGTGGGATGGTGGAGGA
chr22	2335790	2335813	+	0.696636505126953	0.390331495353954	zgc:173693	TTACCGAAAACAACAGGCAAGAA
chr22	2335932	2335955	+	0.725573883056641	0.459727059960768	zgc:173693	GCCGATTAGCATATCTGATTACA
chr22	2336108	2336131	+	0.728450546264648	0.393329319928216	zgc:173693	TATTCTCTGCAATATCACACAAA
chr22	2339252	2339275	+	0.189103908538818	0.385193803800009	zgc:173693	ACGTCCTTAATTTTCAGATGCGA
chr22	2339370	2339393	+	0.631566162109375	0.425259964837859	zgc:173693	TTAACCAAAACAACCGGCAAGAG
chr22	2339512	2339535	+	0.725573883056641	0.459727059960768	zgc:173693	GCCGATTAGCATATCTGATTACA
chr22	2339801	2339824	+	0.71926383972168	0.517453761226192	zgc:173693	CTACAGAAAGAACGCACAGTCTA
chr22	2347801	2347824	+	0.243451709747314	0.384248905952083	LOC101883867	ATTTTCAGATGTGATAGTGAAGG
chr22	2347901	2347924	+	0.759343490600586	0.546924054189794	LOC101883867	ATGAAAAGAACAGCTGTAAAAAG
chr22	2352079	2352102	+	0.5097119140625	0.385931594137837	LOC101883867	TCTTACTAATTTACAGATGTGAC
chr22	2352092	2352115	+	0.684172744750977	0.569579703859764	LOC101883867	CAGATGTGACTGTGAAAGAGGAG
chr22	2352197	2352220	+	0.674853210449219	0.579533071905288	LOC101883867	CACATAAACAAAGTTTAAGGGAA
chr22	2352214	2352237	+	0.657275085449219	0.481366904638665	LOC101883867	AGGGAACATGAGAGGATCCACAC
chr22	2367734	2367757	+	0.359838943481445	0.423426334587108	LOC110438252	TGCTTTTGGTGTGGGAAGAGTTT
chr22	2367759	2367782	+	0.516484985351563	0.515523918698846	LOC110438252	CACAGCATTCAGTTTTAAAACAA
chr22	2367776	2367799	+	0.616242256164551	0.413935012825995	LOC110438252	AAACAACACGAGAAGATTCACAG
chr22	2380296	2380319	+	0.601401443481445	0.42736547161779	LOC110437709	TGCTCTTGGTGTGGAAAGAGTCT
chr22	2380590	2380613	+	0.801109466552734	0.509183019895884	LOC110437709	AGATACCATCTAAAGATCCACTT
chr22	2380741	2380764	+	0.62093620300293	0.53804328687227	LOC110437709	CACAATTATCCAATATTAAAAAG
chr22	2388718	2388741	+	0.612322158813477	0.477745175133891	si:dkey-4c15.14	CACACGGTTCAAGTTTAAGACGA
chr22	2388718	2388741	+	0.612322158813477	0.477745175133891	zgc:173693	CACACGGTTCAAGTTTAAGACGA
chr22	2388735	2388758	+	0.633384017944336	0.466600078277354	si:dkey-4c15.14	AGACGACATGAGAGGACCCACAC
chr22	2388735	2388758	+	0.633384017944336	0.466600078277354	zgc:173693	AGACGACATGAGAGGACCCACAC
chr22	2388970	2388993	+	0.690077819824219	0.477744732009582	zgc:173693	ACCATCAGTCACATTTAAAATAC
chr22	2388987	2389010	+	0.883016891479492	0.504182940993321	zgc:173693	AAATACCACCAGAAGATCCACAC
chr22	2389057	2389080	+	0.772478256225586	0.473402526693364	zgc:173693	GGGCTGGAGAACTGAAAGAACAC
chr22	2393810	2393833	+	0.073850417137146	0.377466364892212	LOC110437709	CTTACTTTTCAGATGTGATTGTG
chr22	2405622	2405645	+	0.842717666625977	0.534032979327944	zgc:112977	GGCATAAAGGCAATCTCAAGAAT
chr22	2405761	2405784	+	0.515659637451172	0.508941010815114	zgc:112977	CTCGTGCTCTGAGTGTTCATGTA
chr22	2405790	2405813	+	0.463391532897949	0.470054943455288	zgc:112977	GACGGCAGTCAGCTTTTCAAGCA
chr22	2405874	2405897	+	0.543069000244141	0.361833296922526	zgc:112977	TTAAAGCTGGAGACTTGAAACAT
chr22	2406042	2406065	+	0.50396556854248	0.515117786383905	zgc:112977	AATGTCGGTCGAATTTAAGAGAA
chr22	2406059	2406082	+	0.688311080932617	0.490315943521702	zgc:112977	AGAGAACATGAGAGGATCCACAC
chr22	2419898	2419921	+	0.15940860748291	0.328777205507878	zgc:113220	CTTCGTTTTCAGGTCTGATGATG
chr22	2419987	2420010	+	0.579330139160156	0.361371333942005	zgc:113220	TTTAATACAGCAGCTGTGACAGG
chr22	2419991	2420014	+	0.496298217773438	0.423920668289934	zgc:113220	ATACAGCAGCTGTGACAGGATTC
chr22	2420210	2420233	+	0.684421997070312	0.517436430915617	zgc:113220	CCCATCAACTTTATCTAAAAGCA
chr22	2420223	2420246	+	0.721193084716797	0.438249367339281	zgc:113220	TCTAAAAGCACATGAGAAGATCC
chr22	2433168	2433191	+	0.020703592300415	0.43643861074296	si:ch211-255f4.3	CTTGCTTTATTTTCAGATGTGAT
chr22	2433177	2433200	+	0.249962406158447	0.250961942847568	si:ch211-255f4.3	TTTTCAGATGTGATGGGAGCAGT
chr22	2433288	2433311	+	0.749508438110352	0.504663753180583	si:ch211-255f4.3	GTGAATACAACAGCCGTAAAAGG
chr22	2433595	2433618	+	0.374323234558105	0.556449112225434	si:ch211-255f4.3	GACATAAACTTTATTTAAAAGTA
chr22	2433608	2433631	+	0.485545921325684	0.40165208298418	si:ch211-255f4.3	TTTAAAAGTACATCAGAAGGTCC
chr22	2433612	2433635	+	0.718694229125977	0.521653813532907	si:ch211-255f4.3	AAAGTACATCAGAAGGTCCACAC
chr22	2433679	2433702	+	0.611626052856445	0.514993723977168	si:ch211-255f4.3	CTAGCTCTGGAAACTTGAAACAA
chr22	2443695	2443718	+	0.114787263870239	0.418433056811956	zgc:171435	CTTAATTTCCAGATGTGATGGTG
chr22	2443811	2443834	+	0.749508438110352	0.504663753180583	zgc:171435	GTGAATACAACAGCCGTAAAAGG
chr22	2443866	2443889	+	0.666128921508789	0.448552289361031	zgc:171435	GGCATAAACGGGATTTCAATCGT
chr22	2444202	2444225	+	0.612668762207031	0.480760124853199	zgc:171435	CCAGCACTGGAAACTTGAAACAA
chr22	2473333	2473356	+	0.377488136291504	0.425290687617461	LOC100007100	CTTGATTATCAGATGTGCTGGTG
chr22	2473449	2473472	+	0.739788284301758	0.502829452573726	LOC100007100	ATGGAAAGAACAGCCGTAAATGA
chr22	2476233	2476256	+	0.0155697238445282	0.328641416722924	LOC100007100	CTTTGTTTTCAGATCTGATGGTG
chr22	2476346	2476369	+	0.712694778442383	0.510254765175619	LOC100007100	ATGAAAACCACAGCTGTAAAAGG
chr22	2482074	2482097	+	0.0143649530410767	0.34044075787709	LOC108181166	ATTAATTTTCAGATGTGATGGTG
chr22	2484304	2484327	+	0.0177961158752441	0.301363938708585	LOC108181166	CTTTGTTTTCAGGTCTGATGGTG
chr22	2497723	2497746	+	0.45747631072998	0.545227879678162	LOC108179143	CTCAGCGGGCGCATTTAATCCAA
chr22	2497740	2497763	+	0.716892776489258	0.403516478767386	LOC108179143	ATCCAACACCAGAGGATTCACAC
chr22	2497975	2497998	+	0.680123443603516	0.474233727678359	LOC108179143	GTCAGCAGGCAGAATTAAAATAC
chr22	2498070	2498093	+	0.722817230224609	0.492643905509435	LOC108179143	GGCTTGAAAAAGCACCAGAAGAT
chr22	2504618	2504641	+	0.566366539001465	0.453188493373266	LOC108179143	TTAAAGGAGAAAATGAGTGATCC
chr22	2517805	2517828	+	0.880550003051758	0.51911724016374	zgc:173726	GATGTGAAGCAGGAGAGTGAAGA
chr22	2517898	2517921	+	0.43484992980957	0.355058868631905	zgc:173726	TCTTTTCTACAATCAAACACGCA
chr22	2518393	2518416	+	0.0613235425949097	0.412259229701588	zgc:173726	ACTTATTGGCTTAATTTTCAGAT
chr22	2518512	2518535	+	0.825457077026367	0.374890965317814	zgc:173726	TCTTCTCTACAAACAAACACAAA
chr22	2520425	2520448	+	0.771400909423828	0.476348676942806	zgc:173726	GACCTGACGGTGAAGAAAGAGGA
chr22	2520540	2520563	+	0.478179702758789	0.516857699017037	zgc:173726	TAAAGCCATCGTATTTAAAACGA
chr22	2520557	2520580	+	0.723400039672852	0.500407996905222	zgc:173726	AAACGACACCAGAGGACTCACAC
chr22	2520792	2520815	+	0.63410530090332	0.579015775673026	zgc:173726	CACTGCTGCCATATTTAAAAAAA
chr22	2520809	2520832	+	0.53313533782959	0.527070652784311	zgc:173726	AAAAAACACGTTAAGATCCACAC
chr22	2520876	2520899	+	0.68112663269043	0.427175955718881	zgc:173726	ATACAGCCCGAAACTTGAAACAA
chr22	2520964	2520987	+	0.645344314575195	0.496390925080914	zgc:173726	CTTACAAAACCTGAAATCACATC
chr22	2525718	2525741	+	0.563075256347656	0.314236405536989	znf1003	TTTTCTCTACAAACAAACACAAA
chr22	2528843	2528866	+	0.696532745361328	0.480206721817756	znf1003	CAACAACACCAGAAGATTCACAC
chr22	2529078	2529101	+	0.5893115234375	0.463949576245822	znf1003	GTCGTCTGTCAAATCTAAAAGTA
chr22	2529162	2529185	+	0.791758804321289	0.431661560417589	znf1003	TTAATGCACAAGTACTGCAAATA
chr22	2538339	2538362	+	0.700198059082031	0.456341545194995	LOC101883031	AAACAACACCAGAGGACTCACAC
chr22	2538591	2538614	+	0.628485679626465	0.488957385867056	LOC101883031	AAAGAACATCAGAAGATCCACGC
chr22	2538658	2538681	+	0.735612869262695	0.429319736366356	LOC101883031	TTAATGCTCAAGTACTGCAAATA
chr22	2544495	2544518	+	0.697864151000977	0.455750454853477	zgc:175284	AAACAACACCAGAGGACTCACAC
chr22	2544730	2544753	+	0.387484169006348	0.45231100638296	zgc:175284	GTCGTCTGTCAAATTTAAAAGAA
chr22	2544747	2544770	+	0.615585060119629	0.494455776554121	zgc:175284	AAAGAACATCAGAAGATCCACGC
chr22	2548976	2548999	+	0.565182647705078	0.438553524830534	zgc:175284	ATTAGCCGCGTTGGAAAAAAAAA
chr22	2549863	2549886	+	0.642157363891602	0.424830117895438	zgc:175284	TTGAAGGACAGTGAGAAGATGAG
chr22	2552686	2552709	+	0.658852157592773	0.526578437260356	zgc:175284	CTCTTCAGATGTGATGGTGAAGG
chr22	2552798	2552821	+	0.653711853027344	0.502441761493752	zgc:175284	ATGAAAGAAACAGCCGCAAAAGA
chr22	2563980	2564003	+	0.725218200683594	0.467927640220888	LOC101885470	GACATTCTGGAAACCTGAAAACA
chr22	2566573	2566596	+	0.22880054473877	0.41060161887324	LOC101885470	CTTGATTTACAGATGTGATGGAG
chr22	2566582	2566605	+	0.727223510742187	0.574011344972112	LOC101885470	CAGATGTGATGGAGGACAGTGAA
chr22	2566683	2566706	+	0.761552124023438	0.518523033020778	LOC101885470	ATGAAAAGAACAGCTGTAAAATA
chr22	2567122	2567145	+	0.565155372619629	0.556211323662406	LOC101885470	AGAAAAACTACTTTAGAAGCACG
chr22	2567137	2567160	+	0.61960075378418	0.474050212384256	LOC101885470	GAAGCACGTTCCACATTAGCCAC
chr22	2569119	2569142	+	0.0159166371822357	0.404070459266666	LOC101885470	CTTAATTTTCAGACTTGACGATT
chr22	2569182	2569205	+	0.449554061889648	0.594075171698601	LOC101885470	AAAAGCGGTCACATTTAAGGCAA
chr22	2569199	2569222	+	0.612748756408691	0.440926887349727	LOC101885470	AGGCAACATCGGATGATCCACAC
chr22	2576716	2576739	+	0.793918762207031	0.496235522243106	si:ch73-92e7.6	ATGGTAAGAACAGCGGTTAAAGA
chr22	2577031	2577054	+	0.637459259033203	0.509177382031419	si:ch73-92e7.6	GAAAACCTCAAAATACATGAGAG
chr22	2580520	2580543	+	0.699387512207031	0.519345109007287	si:ch73-92e7.6	AAAACACATCAGAAGATCCACAG
chr22	2580587	2580610	+	0.608491859436035	0.370238734696699	si:ch73-92e7.6	TTAGAGCTAGAGGCTTGAAACGA
chr22	2582962	2582985	+	0.718521575927734	0.566923118639506	si:ch73-92e7.6	CACAACAATAAAACACACTTTAC
chr22	2582984	2583007	+	0.520442886352539	0.526252242396568	si:ch73-92e7.6	CAGCTTATTAAAGCGACAATCTG
chr22	2583569	2583592	+	0.642157363891602	0.424830117895438	si:ch73-92e7.6	TTGAAGGACAGTGAGAAGATGAG
chr22	2584484	2584507	+	0.745928955078125	0.455811129778101	si:ch73-92e7.6	GTGGAAAGAACAGAAGTTAAAGG
chr22	2584631	2584654	+	0.640344543457031	0.455155315157837	si:ch73-92e7.6	GGACACATGAAATTACACGAGAG
chr22	2599307	2599330	+	0.764489898681641	0.567459289368726	LOC101882596	AAATACACGAGAGGACTCACACT
chr22	2599475	2599498	+	0.783016586303711	0.562670331111737	LOC101882596	AAATACACAAGATGATCCACACT
chr22	2599633	2599656	+	0.759025039672852	0.370581805097528	LOC101882596	TCTTCTCTACGAAGACACACAAA
chr22	2602285	2602308	+	0.733535690307617	0.534143004333699	LOC101882596	CGCAACAATCCAGTTTAAACACA
chr22	2602302	2602325	+	0.641979904174805	0.481007285552458	LOC101882596	AACACACATCAGCGGACGCACAC
chr22	2606013	2606036	+	0.642157363891602	0.424830117895438	LOC101882596	TTGAAGGACAGTGAGAAGATGAG
chr22	2608644	2608667	+	0.694866561889648	0.444579001168884	LOC101882596	GTTGAAAGTACAGCAGTTAAAGG
chr22	2615103	2615126	+	0.642157363891602	0.424830117895438	LOC108181080	TTGAAGGACAGTGAGAAGATGAG
chr22	2615474	2615497	+	0.211780605316162	0.344896584606292	LOC108181080	CTTCATTTCCAGATGTGAAGGAG
chr22	2615572	2615595	+	0.741121444702148	0.457607851567102	LOC108181080	GTGGGAAGTGCAGCTGTTAAAGG
chr22	2618876	2618899	+	0.742357406616211	0.531655043428148	LOC108181080	CGCAACAATCCAGTTTAAACAGA
chr22	2618893	2618916	+	0.801436157226562	0.491176775614723	LOC108181080	AACAGACATCAGAGGACTCACAC
chr22	2633125	2633148	+	0.785918655395508	0.524816047851815	LOC103909513	ATGGACAAAACAGCCATAAACGA
chr22	2633356	2633379	+	0.742288589477539	0.370581805097528	LOC103909513	TCTTCTCTACGAAGACACACACA
chr22	2637681	2637704	+	0.0109791564941406	0.386449145455014	LOC103909513	ACTTTTTTCTAAATTTTCAGACC
chr22	2657538	2657561	+	0.707035522460937	0.516799496654119	zgc:110821	GATGTGACGGTGAAGGAGGAGAG
chr22	2664139	2664162	+	0.218315830230713	0.44087268297782	znf1162	CCTACTTTTCAGGTGTGATGGTA
chr22	2664478	2664501	+	0.583509330749512	0.502928988607855	znf1162	CACAATCGTCTTCTCTGCGAACA
chr22	2667952	2667975	+	0.241887226104736	0.37405133096036	znf1162	ATTTTCAGACCTGATAACAAAGG
chr22	2668074	2668097	+	0.735091094970703	0.503326500552786	znf1162	AACATCAGTCGAGTTTAAGTCAG
chr22	2668091	2668114	+	0.675859985351563	0.477556317046206	znf1162	AGTCAGCATCAGATGATCCACAC
chr22	2675761	2675784	+	0.0168827390670776	0.3557906499516	LOC100334054	CTTAATTTTCAGAGCTGATGGTG
chr22	2676133	2676156	+	0.906381454467773	0.574943646549346	LOC100334054	CGCATAAGCAAATCTTACGAAAA
chr22	2676217	2676240	+	0.529809722900391	0.378358283186316	LOC100334054	TTAAATCTGGAGACCTGAAACGA
chr22	2702833	2702856	+	0.672758255004883	0.523977819881964	LOC101882237	AATTTCAGTCAAAGTTAAGACAA
chr22	2702917	2702940	+	0.699783020019531	0.521298389616577	LOC101882237	AATTTGAGTCAAACTTAAAACAG
chr22	2703169	2703192	+	0.598691024780273	0.375575979736111	LOC101882237	TTAGAGTTGGAGACTTAAACCGA
chr22	2703261	2703284	+	0.589932250976563	0.563638697495115	LOC101882237	CAAATCCTGAAAGTACATGAGCG
chr22	2712308	2712331	+	0.0207676959037781	0.466653204937538	LOC560870	CTTATTTTCAGATGTGATGGTGA
chr22	2712423	2712446	+	0.705140228271484	0.508457752031432	LOC560870	ATGGAAATACCAGCTGCAAATGA
chr22	2712646	2712669	+	0.620752754211426	0.412620774063636	LOC560870	TACAATTAGCAAACCTTAATGCA
chr22	2712730	2712753	+	0.841778411865234	0.579067487830288	LOC560870	CACTATTAGCAAACCTTAATCAA
chr22	2712898	2712921	+	0.59791088104248	0.365230832494046	LOC560870	TTAGAGCTGGAGACTTGAACCGA
chr22	2718481	2718504	+	0.412893218994141	0.274828491344376	LOC794515	TTTTCAGACCTGGTTGTGAAACA
chr22	2718573	2718596	+	0.300444164276123	0.427512324354318	LOC794515	TAGACAGTTTAATTTAAGACAAC
chr22	2718584	2718607	+	0.383667755126953	0.440866329449748	LOC794515	ATTTAAGACAACATCAGCGGATT
chr22	2718589	2718612	+	0.611864204406738	0.395199135477587	LOC794515	AGACAACATCAGCGGATTCACAC
chr22	2718656	2718679	+	0.450411949157715	0.503384657167231	LOC794515	AACAACTGTCGAATTTAAAAGTA
chr22	2718673	2718696	+	0.741436004638672	0.561025277155483	LOC794515	AAAGTACATCATAAGATCCACAC
chr22	2718841	2718864	+	0.402559814453125	0.542705674600328	LOC794515	CAAAAACATCGGCTCATCCACGC
chr22	2718992	2719015	+	0.568303985595703	0.484699839427929	LOC794515	GTAGGTCAGAATGTCGGAACGCA
chr22	2719076	2719099	+	0.585881462097168	0.508496469139652	LOC794515	CGCAATTAGGAAACCTTAATGCA
chr22	2733236	2733259	+	0.720851211547852	0.401270190320915	LOC103909512	AGACAACACCAGGTGATTCACAC
chr22	2733417	2733440	+	0.794720611572266	0.478327485895059	LOC103909512	GGATCCACACTGGAGAGAGACCA
chr22	2733471	2733494	+	0.702054290771484	0.462290034855711	LOC103909512	CGAGGCCTTCAGATCTGAAGTAC
chr22	2741351	2741374	+	0.0119083297252655	0.349695759224774	znf1173	ATTTGTTTGCCTAATTTTCAGAT
chr22	2741476	2741499	+	0.712312698364258	0.469819046106062	znf1173	ATGAACATAACAACCGTGAATGG
chr22	2744262	2744285	+	0.323274993896484	0.227565899671487	znf1173	TTTTCAGACCTGATTGTGAAGGA
chr22	2814266	2814289	+	0.531690216064453	0.383014466456434	LOC103909511	ATTGCACATCAGAAGATCCACTC
chr22	2831644	2831667	+	0.579271583557129	0.482580051200982	znf983	ATAGCTTAAGAAACCTCAAATCA
chr22	2834543	2834566	+	0.0219322085380554	0.387246874168158	znf983	CCAAATTTTCAGATGTGATGGTG
chr22	2834648	2834671	+	0.687314682006836	0.461841856901295	znf983	AGCGCAAATACCATCTGATTTTT
chr22	2834871	2834894	+	0.706174087524414	0.560495570890662	znf983	CAAGTGTTCACACTGCAACAAAA
chr22	2862016	2862039	+	0.327436332702637	0.421151122349353	si:dkey-20i20.2	CCTAACTTTCAGGTGTGATGGTG
chr22	2862120	2862143	+	0.454474143981934	0.482714274568215	si:dkey-20i20.2	GTGGTAAATGATTTGACCTGCCC
chr22	2869301	2869324	+	0.0127395129203796	0.491080967011922	zgc:174224	CCTATTTTAATATTTCAGACCTG
chr22	2869310	2869333	+	0.397854499816895	0.470640570909582	zgc:174224	ATATTTCAGACCTGGCGGACAAG
chr22	2869723	2869746	+	0.812987670898437	0.513587973891409	zgc:174224	AGTAAACACCAGAAGATCCACAG
chr22	2912823	2912846	+	0.225597286224365	0.384728880174675	pak2b	ACAAAGTTTAATTCTTACGCTCT
chr22	2912833	2912856	+	0.442130470275879	0.36518815181466	pak2b	ATTCTTACGCTCTTAGTGTGTTC
chr22	2919540	2919563	+	0.44236701965332	0.352456220596362	pak2b	TCACGATCCTTCCTGCGTCCACC
chr22	2937392	2937415	+	0.513038291931152	0.430180912536763	pigx	GCATCATAAATACCTTCTTGCGC
chr22	2938705	2938728	+	0.624647064208984	0.52705010852322	cep19	CTCCGCCGTCGATCATCATCATC
chr22	2953058	2953081	+	0.56238639831543	0.504120922952792	ing5a	GAGTTTAATGTCTTACTCTTGTG
chr22	2953065	2953088	+	0.549706764221191	0.40135052151441	ing5a	ATGTCTTACTCTTGTGCGTTCTG
chr22	2953371	2953394	+	0.477816314697266	0.332809484249299	ing5a	TCGTCGCTGTACTCTTTGCATTT
chr22	2958908	2958931	+	0.729415283203125	0.461532638823885	ing5a	TACTCACTGTCTAGATAATGTTC
chr22	2961830	2961853	+	0.716570510864258	0.433404893864638	impact	AGATCATCCTTCCTCCAGACTAC
chr22	2962130	2962153	+	0.108946619033813	0.283158641764235	impact	TTTTTGTCTGTGCAGGGAGAATG
chr22	2983033	2983056	+	0.816270294189453	0.543697531276294	impact	GACGGACCAGACACATGTAAAAC
chr22	2985162	2985185	+	0.523295974731445	0.371858920884163	impact	TCGGCGGTGGAGAATCCTAAACA
chr22	3004218	3004241	+	0.0233068561553955	0.431727058352123	impact	GTTTATTTCTCTACCTACAGGTG
chr22	3004223	3004246	+	0.604151420593262	0.340354932506156	impact	TTTCTCTACCTACAGGTGCAGAG
chr22	3077629	3077652	+	0.46773250579834	0.379842309160062	LOC100334962	CTGCACGTGGTACTTTCTGCTCT
chr22	3134322	3134345	+	0.533923835754395	0.384678244810439	lmnb2	GCGTCCAGCTGGCGGCGGTATTT
chr22	3134804	3134827	+	0.359301261901855	0.472219646166121	lmnb2	CCTGTTTCTGCAGGGCGCTGAGC
chr22	3134896	3134919	+	0.686345443725586	0.384190485185808	lmnb2	TCATTCAGGTCAGAAGACACCTT
chr22	3147310	3147333	+	0.368762588500977	0.411105701411103	lmnb2	GCGCGCTCGCGAGCCGTTTCGTC
chr22	3151983	3152006	+	0.771027679443359	0.446820847993863	lmnb2	AACTGCAGCCGGTCGTTCTCGAG
chr22	3169244	3169267	+	0.602427177429199	0.508428102340707	lonp1	AAAAATGTATAGGTCGTACCTCA
chr22	3169307	3169330	+	0.478143348693848	0.457620490160455	lonp1	GACACTGAATGATCTTTCCTGGC
chr22	3169433	3169456	+	0.436533012390137	0.369096821428826	lonp1	ATTTCCGCCACATCCGTCATTCC
chr22	3172666	3172689	+	0.68073860168457	0.305826645803249	lonp1	TTTCTAACACTCCTCACTTGAAC
chr22	3173047	3173070	+	0.530200271606445	0.44716346685	lonp1	GCAGAGAAAGGGCCTTGTAGAGT
chr22	3175868	3175891	+	0.810418548583984	0.381005604792014	lonp1	TCTCTCACCTGTACAGAGGGTTC
chr22	3179295	3179318	+	0.701666946411133	0.314281536469281	lonp1	TCTCCGAGGTCCTGCATCTCGTG
chr22	3189376	3189399	+	0.701136627197266	0.475883065277399	ftsj3	GGAGTGGATCTGGTGCCCATTAA
chr22	3191722	3191745	+	0.743742904663086	0.406667119053127	ftsj3	TCCATCAGGCTCTGAGAAAGGAG
chr22	3191893	3191916	+	0.46145263671875	0.357948637627128	ftsj3	TCACCAAAGTTTTCCGCTCCAAA
chr22	3192652	3192675	+	0.0111259579658508	0.241285209079519	ftsj3	GTTTTTCTTCTTTCTTTCAGGTT
chr22	3192729	3192752	+	0.697063369750977	0.508528744047361	ftsj3	AAGAGGTGGATGTGCAAGTGAAG
