## Supplemental_Tables for "CRISPRware: an efficient method for contextual gRNA library design": Sup10_danRer11_Cas12_Scored.tsv (part 39 of 73)

#chr	start	stop	strand	DeepCpf1_score	EnPAMGB_score	target_id	sequence
chr22	3198115	3198138	+	0.0324571824073792	0.283090393327196	ftsj3	TTTTTAATGGGTGTTCAGCTCGG
chr22	3198121	3198144	+	0.46159912109375	0.414488649806118	ftsj3	ATGGGTGTTCAGCTCGGATGATG
chr22	3236290	3236313	+	0.499671478271484	0.349160844607338	gpr35.2	TTCTTCTGGAAGCATTTAATTGT
chr22	3236308	3236331	+	0.454248008728027	0.431432871220795	gpr35.2	ATTGTACTGTTATGCTTGGGATC
chr22	3240346	3240369	+	0.676907196044922	0.4044496975004	LOC103909516	GGTGTACTTCCAACTTTCCAGGT
chr22	3240461	3240484	+	0.730259017944336	0.432942628657308	LOC103909516	TGAAGCCTAAAACTATCCCTTTG
chr22	3240709	3240732	+	0.605735855102539	0.3130180632453	LOC103909516	TCTGCGTTGACACCATCATTGAT
chr22	3241028	3241051	+	0.6690380859375	0.439954804488951	LOC103909516	ACATGATGGATGATATAATTGAG
chr22	3241093	3241116	+	0.749544525146484	0.384893413692871	LOC103909516	GCCATTCTCAAGTCCAACATGAA
chr22	3273098	3273121	+	0.733076324462891	0.54434374339445	si:zfos-943e10.1	CCCTGGTGTCTTTGAGCAGCACA
chr22	3273460	3273483	+	0.690577163696289	0.391400957639484	si:zfos-943e10.1	TGGTTGATTAAAGATCTCTTACA
chr22	3273765	3273788	+	0.487895851135254	0.521706346055465	si:zfos-943e10.1	CCTGGCCGGGACCTGCCGGCACA
chr22	3273878	3273901	+	0.669605560302734	0.579161242224876	si:zfos-943e10.1	CAGGGATGGAGCCCGAGTCCACA
chr22	3308823	3308846	+	0.699836578369141	0.441449277047791	gipc3	CCTCCCAAGATCCTCTTCTGCAC
chr22	3447204	3447227	+	0.718067626953125	0.526693004438788	ptprsa	GAGGAACCACCACGACATAGATT
chr22	3448258	3448281	+	0.841254959106445	0.480978418364418	ptprsa	TATGGGAAACGGCTATCATAGAA
chr22	3448322	3448345	+	0.786662521362305	0.622450145748409	ptprsa	CAGTGAAGTTCCTAGGAACATCT
chr22	3449253	3449276	+	0.510094299316406	0.449422723583362	ptprsa	CCTGCTTCATAGGCCACTGTTCG
chr22	3449368	3449391	+	0.664454040527344	0.496970878934271	ptprsa	GGATGTAACTGTTCTCATCGGCC
chr22	3473828	3473851	+	0.794257888793945	0.478908931167514	ptprsa	GGTTTCAGTACCGTCCTCATCAG
chr22	3524916	3524939	+	0.303410415649414	0.347717030999449	ptprsa	TTCGGCCGTTACTTGTGTTGGGG
chr22	3552826	3552849	+	0.498836250305176	0.410880694276362	ptprsa	GCGGCCGTCTCAATCGTAGCCTC
chr22	3560725	3560748	+	0.667803726196289	0.506467093517419	ptprsa	CTCTTACCTCTGATGATGGACAG
chr22	3912323	3912346	+	0.663731307983398	0.473735067449216	mhc1uma	GTGAAAACTAAGAACTCTATCAG
chr22	3912368	3912391	+	0.289945316314697	0.483462987643893	mhc1uma	TAGTACTCTTTTAGTGTTTTATT
chr22	3912381	3912404	+	0.0574245452880859	0.360501261194715	mhc1uma	GTGTTTTATTCTGTTCTCTGTCA
chr22	3912389	3912412	+	0.63786506652832	0.310516815340035	mhc1uma	TTCTGTTCTCTGTCATTGTTCCA
chr22	3912536	3912559	+	0.693266677856445	0.349002933691774	mhc1uma	TCTTCCCAGGAACATCCATGCCT
chr22	3913432	3913455	+	0.366092720031738	0.370364234392496	mhc1uma	GATTTAATTTGCTCATTCCAGTC
chr22	3913438	3913461	+	0.328124771118164	0.36454786078635	mhc1uma	ATTTGCTCATTCCAGTCCTGTTT
chr22	3915908	3915931	+	0.0205585050582886	0.375893738226668	mhc1ula	ATACTTTTTAGGGTATCACAGCC
chr22	3915918	3915941	+	0.875718460083008	0.492819472716191	mhc1ula	GGGTATCACAGCCTCATCACAAC
chr22	3915982	3916005	+	0.550716934204102	0.328592713617731	mhc1ula	TTGCTGTAGCCATACTTGATGGC
chr22	3916840	3916863	+	0.492593879699707	0.452685128434666	mhc1ula	CACTTGTTCTCTGTCAGGTGTTC
chr22	3916870	3916893	+	0.603838539123535	0.436458713906719	mhc1ula	TCAGAGGATGTATGGCTGTGATT
chr22	3917203	3917226	+	0.133546600341797	0.407641570361721	mhc1ula	TTTATTTATAGATCCTGAGGTGT
chr22	3917207	3917230	+	0.520078239440918	0.391262892792762	mhc1ula	TTTATAGATCCTGAGGTGTTTCT
chr22	3917211	3917234	+	0.55743522644043	0.411493839392607	mhc1ula	TAGATCCTGAGGTGTTTCTGTTG
chr22	3917281	3917304	+	0.807366333007812	0.537466387382167	mhc1ula	CCCATCAGGAGTGATCATTACCT
chr22	4345158	4345181	+	0.666475143432617	0.554625721180523	kdm4b	CATATGCAATGCGTTACCTGTGT
chr22	4349955	4349978	+	0.635486450195312	0.534845073699281	kdm4b	CCCTCATCGCTGGAGGCCTCCTG
chr22	4354301	4354324	+	0.662866821289062	0.482161131278783	kdm4b	CCTGCGCAGGACCTTCTCCCTAA
chr22	4354410	4354433	+	0.416366386413574	0.493812400008684	kdm4b	CCTTGTTTCCACTGCGTGTAACG
chr22	4397098	4397121	+	0.572042999267578	0.531604954654138	kdm4b	CTGTTGGCCAGTTTGCGATATTC
chr22	4397668	4397691	+	0.519395027160645	0.489949350936276	kdm4b	CCTTCGCCAGTCCGGCAACGTGA
chr22	4421062	4421085	+	0.581801452636719	0.34898661924663	uhrf1	GCTTCTCTCCGGCCAGAACCACC
chr22	4423939	4423962	+	0.370154037475586	0.431668676931588	uhrf1	CCAGTCTTCGTCGTCGGGTATGG
chr22	4424046	4424069	+	0.768125457763672	0.434016696146221	uhrf1	TGCCGCACACGTGACAGTTGCAG
chr22	4430520	4430543	+	0.483197135925293	0.383650162494393	uhrf1	TCAGACTCGCTCTGAGCCGATCC
chr22	4430641	4430664	+	0.715162658691406	0.536633999705116	uhrf1	GACCCACGTTATAGTCAAATATG
chr22	4444094	4444117	+	0.616055183410645	0.374351157171743	ticam1	TGCAAACGGATGTCAATTCGTTA
chr22	4444764	4444787	+	0.489426536560059	0.463590595879442	ticam1	CGCCTTTGTGATCTTACATGAAG
chr22	4450097	4450120	+	0.527991256713867	0.364067658941029	timm44	TGTCCAGCGGTGGCGGCAGGAAG
chr22	4457557	4457580	+	0.603459968566895	0.440994666645727	timm44	GGCGGTCTGTTCTCTAAAACGGA
chr22	4548923	4548946	+	0.479907989501953	0.412784907593408	fbn2b	CCCACGTTGTAGGCGCAGCAGCA
chr22	4556648	4556671	+	0.744887161254883	0.499217514673968	fbn2b	AACACTGACCGTTCTCACACAGA
chr22	4556890	4556913	+	0.52573974609375	0.551050713473283	fbn2b	CAGGAGCAGCGGTACGAGCCTGG
chr22	4559435	4559458	+	0.300935878753662	0.410111891588464	fbn2b	GTGTTTTCACAGTCACCGTGCAG
chr22	4561666	4561689	+	0.637480621337891	0.509136957683409	fbn2b	CACAGATTGTCACTCAGCTGACA
chr22	4565181	4565204	+	0.306777057647705	0.435055089222915	fbn2b	ATATTGTTTACCTTTGTAGAAGG
chr22	4565191	4565214	+	0.51667652130127	0.462666375290821	fbn2b	CCTTTGTAGAAGGGTCTCCCAGT
chr22	4568329	4568352	+	0.479438171386719	0.433513877771131	fbn2b	TATTCACCTCGCAGCGGCCGTCC
chr22	4571883	4571906	+	0.280589962005615	0.462673036142552	fbn2b	CCGGAGTTGAACGCTGGGCAGGG
chr22	4572004	4572027	+	0.400794448852539	0.350058346661819	fbn2b	TTGCACCGTAGCAGGTGGTGCGC
chr22	4573386	4573409	+	0.521566200256348	0.488851217674135	fbn2b	ATAAACTCACCAGTACAGTAGCG
chr22	4573471	4573494	+	0.631810302734375	0.393993657849776	fbn2b	TGCACATTCCATTGAGGCACATG
chr22	4577089	4577112	+	0.61181697845459	0.48518265125028	fbn2b	CCGATACACTCTCCGCGCACGTC
chr22	4719709	4719732	+	0.426833076477051	0.280358816002344	cers4a	TCTCATCATCTTCTCAGCCGGTC
chr22	4724501	4724524	+	0.780458221435547	0.49710708306354	cers4a	ACATGTAACGTTTGAATAGCAGA
chr22	4726609	4726632	+	0.649658660888672	0.426533444726252	cers4a	GGACTTCCAAGAGCAAATCATCC
chr22	4728701	4728724	+	0.425999984741211	0.455514168902721	cers4a	ATTTACAGTCAGCCAAGATGTTT
chr22	4728706	4728729	+	0.759699478149414	0.610377260000881	cers4a	CAGTCAGCCAAGATGTTTAACTA
chr22	4728725	4728748	+	0.583009414672852	0.478333593887085	cers4a	ACTACGCTGGATGGAGGAAGACC
chr22	4766718	4766741	+	0.610020561218262	0.373164433449198	calr3a	TACCTTGTACTCTGGGTTTGGGA
chr22	4766925	4766948	+	0.537158164978027	0.453836701816466	calr3a	GTGTCTTCAGGATCGTCGATTTT
chr22	4767198	4767221	+	0.483485107421875	0.387781890040942	calr3a	TTATAACATGCCTTGCATTTGAT
chr22	4767727	4767750	+	0.607150001525879	0.40447365640689	calr3a	TCAAGCTCAGCATCACCGTAGAA
chr22	4768900	4768923	+	0.615312423706055	0.581047678525719	calr3a	AAATAGACGTCTGCGTGCGCAAT
chr22	4774265	4774288	+	0.741719512939453	0.436607619224053	LOC100332737	TAGTGACTGAATCTCCCTCCTTC
chr22	4777040	4777063	+	0.590247611999512	0.437677725293939	LOC100332737	TAAACTCCAGCATGTTCAGCTCT
chr22	4777094	4777117	+	0.583813400268555	0.368187596853478	LOC100332737	TTGTCCAGTTTCAGTCTGTCTCT
chr22	4777169	4777192	+	0.36884708404541	0.416913157820417	LOC100332737	TTGATTTCAGCTATTAAAGTGTA
chr22	4777635	4777658	+	0.528045387268066	0.428174144255177	LOC100332737	ACAGTGTTGATTTCAGTGTTGAT
chr22	4777668	4777691	+	0.570103416442871	0.43297234890486	LOC100332737	TAAACTCCAGCATGTTCAGTTGT
chr22	4777722	4777745	+	0.583813400268555	0.368187596853478	LOC100332737	TTGTCCAGTTTCAGTCTGTCTCT
chr22	4777797	4777820	+	0.272132205963135	0.464618504721815	LOC100332737	GTGATTTCTGCTATTAAAGTGTC
chr22	4778317	4778340	+	0.252438430786133	0.380137243641493	LOC100332737	TTGATTTCTGCTATTAAATTGCT
chr22	4794026	4794049	+	0.0162945175170898	0.428526808383367	LOC101884910	CTTTTTCCCACAATCAATTGGTT
chr22	4794207	4794230	+	0.0168128085136414	0.457314374424919	LOC101884910	ATCTTACTTTTTTAGGGCACAGT
chr22	4794221	4794244	+	0.731900787353516	0.493261592927356	LOC101884910	GGGCACAGTGCAAAATATGGTAC
chr22	4794393	4794416	+	0.510424194335938	0.543048129562264	LOC101884910	CTATTAGAGCAATGATGTTGGCA
chr22	4794653	4794676	+	0.220779418945312	0.299377829565278	LOC101884910	TCAATGGTTTTGTAGGTGTTGCA
chr22	4794756	4794779	+	0.566222457885742	0.494141264760547	LOC101884910	CTGGTGTGGTGCATCTTCCAGCA
chr22	4795003	4795026	+	0.0381437611579895	0.346490287651708	LOC101884910	TTGTTCTTTTTAGGTACATCTGC
chr22	4795015	4795038	+	0.781493682861328	0.537830971388768	LOC101884910	GGTACATCTGCATGTGAAAAACT
chr22	4798113	4798136	+	0.437253723144531	0.437785896403624	zgc:195170	AGCCGTTTAACCGGCCATTTGTG
chr22	4798239	4798262	+	0.828152160644531	0.491450693030029	zgc:195170	CCTCTGGTATGTCTCTACAACAA
chr22	4798500	4798523	+	0.50494571685791	0.507107108196629	zgc:195170	AAGGTTCGAACTGATACGGCAGT
chr22	4800506	4800529	+	0.60470531463623	0.462864008394132	si:ch73-137b21.4	TAAACTCCAGTATGTTCAGTTCT
chr22	4800560	4800583	+	0.583813400268555	0.368187596853478	si:ch73-137b21.4	TTGTCCAGTTTCAGTCTGTCTCT
chr22	4800638	4800661	+	0.43560359954834	0.402730878956197	si:ch73-137b21.4	ATTCCAGCGATTAAAGTGTTTTC
chr22	4800720	4800743	+	0.748186645507813	0.489477125852916	si:ch73-137b21.4	GAGTGACTGAATCTCCCTCCTTC
chr22	4812648	4812671	+	0.286443195343018	0.430444095019622	si:ch211-239m17.1	TTGATTTCTGCTATTAAAGTGTC
chr22	4812733	4812756	+	0.756222839355469	0.519641649572132	si:ch211-239m17.1	GAGTGACTGAATCTCCCTCCATC
chr22	4812953	4812976	+	0.791900405883789	0.460965112788151	si:ch211-239m17.1	TAACTCACTATAGACAATGAGAT
chr22	4813065	4813088	+	0.583813400268555	0.368187596853478	si:ch211-239m17.1	TTGTCCAGTTTCAGTCTGTCTCT
chr22	4813167	4813190	+	0.6827001953125	0.399333148483743	si:ch211-239m17.1	ATCCTCCACTGAATCTGATCATC
chr22	4813203	4813226	+	0.525768394470215	0.443138271783167	si:ch211-239m17.1	GTAACACCAGAGCTCAGAGTGAC
chr22	4813464	4813487	+	0.636400680541992	0.398186756030663	si:ch211-239m17.1	ACTCACTCAAAACTCTCAGTTTA
chr22	4813487	4813510	+	0.532067565917969	0.428174144255177	si:ch211-239m17.1	ACAGTGTTGATTTCAGTGTTGAT
chr22	4813520	4813543	+	0.309292373657227	0.382056485269327	si:ch211-239m17.1	TAATCTCCAGCATTTTCAGCTCT
chr22	4813574	4813597	+	0.583813400268555	0.368187596853478	si:ch211-239m17.1	TTGTCCAGTTTCAGTCTGTCTCT
chr22	4813649	4813672	+	0.278897571563721	0.464618504721815	si:ch211-239m17.1	GTGATTTCTGCTATTAAAGTGTC
chr22	4814464	4814487	+	0.507276191711426	0.334168085617559	si:ch211-239m17.1	GTTCTGCTGTCTGTGATGATCAG
chr22	4814602	4814625	+	0.663559265136719	0.370724215518082	si:ch211-239m17.1	TCTCCAAACGTCCACTGAATCTG
chr22	4863803	4863826	+	0.621053237915039	0.412594676683853	LOC797394	TAATCTCCAGCATGTTCAGTTCT
chr22	4863857	4863880	+	0.583813400268555	0.368187596853478	LOC797394	TTGTCCAGTTTCAGTCTGTCTCT
chr22	4863929	4863952	+	0.298200016021729	0.430444095019622	LOC797394	TTGATTTCTGCTATTAAAGTGTC
chr22	4863956	4863979	+	0.664449005126953	0.35744953422932	LOC797394	TCTCCAAACATCCACTGAATCCG
chr22	4864014	4864037	+	0.756222839355469	0.519641649572132	LOC797394	GAGTGACTGAATCTCCCTCCATC
chr22	4864232	4864255	+	0.718785858154297	0.443525264782395	LOC797394	TAACTCACTATAGACAATGAGAC
chr22	4864446	4864469	+	0.6827001953125	0.399333148483743	LOC797394	ATCCTCCACTGAATCTGATCATC
chr22	4864482	4864505	+	0.525768394470215	0.443138271783167	LOC797394	GTAACACCAGAGCTCAGAGTGAC
chr22	4864743	4864766	+	0.714018402099609	0.41677473407829	LOC797394	ACTCACCCAAAACTCTCAGTTTA
chr22	4864766	4864789	+	0.532067527770996	0.428174144255177	LOC797394	ACAGTGTTGATTTCAGTGTTGAT
chr22	4864799	4864822	+	0.353149948120117	0.434380643928688	LOC797394	TAATCTCCAGCATTTTCAGTTAT
chr22	4877420	4877443	+	0.932347106933594	0.51342481029879	LOC103909517	CCACTGAACACAGCACTGAACAA
chr22	4877702	4877725	+	0.601228637695313	0.445268270311637	LOC103909517	TAAACTCCAGCATGTTCAGTTCT
chr22	4877756	4877779	+	0.514017219543457	0.363916462869078	LOC103909517	TTGTCCGGTTTCAGTCTGTCTCT
chr22	4877831	4877854	+	0.378033561706543	0.484025756038367	LOC103909517	GTGATTTCTGCTAATAAAGTGTC
chr22	4877858	4877881	+	0.632297401428223	0.377689260894054	LOC103909517	TCTCCAAACGTCCAGTAAATCCA
chr22	4877916	4877939	+	0.748186645507813	0.489477125852916	LOC103909517	GAGTGACTGAATCTCCCTCCTTC
chr22	4886089	4886112	+	0.601228637695313	0.445268270311637	si:ch73-256j6.4	TAAACTCCAGCATGTTCAGTTCT
chr22	4886143	4886166	+	0.565643081665039	0.329924697215478	si:ch73-256j6.4	TCGTCCAGTTTCAGTCTGTCTCT
chr22	4886221	4886244	+	0.435603637695313	0.402730878956197	si:ch73-256j6.4	ATTCCAGCGATTAAAGTGTTTTC
chr22	4886303	4886326	+	0.748186645507813	0.489477125852916	si:ch73-256j6.4	GAGTGACTGAATCTCCCTCCTTC
chr22	4952394	4952417	+	0.562976188659668	0.386105997063035	si:ch1073-104i17.1	TCTTTATCCAGAAAAACTTTGTG
chr22	4952400	4952423	+	0.602425842285156	0.43352533263068	si:ch1073-104i17.1	TCCAGAAAAACTTTGTGCAACCG
chr22	4952846	4952869	+	0.72038688659668	0.534236165975098	si:ch1073-104i17.1	GACAGCGACGAACAGGACATGAG
chr22	4952897	4952920	+	0.683218841552734	0.362362032309466	si:ch1073-104i17.1	TCAGAGAGTTCCTTGCTAAATGC
chr22	4955481	4955504	+	0.528555183410645	0.421347700317031	si:ch1073-104i17.1	CCGAACATTCGCTGTCTTCTGAA
chr22	4955701	4955724	+	0.402264366149902	0.359084653998822	si:ch1073-104i17.1	TTTGCAGATTTCAAACTGAACGT
chr22	4955743	4955766	+	0.536015396118164	0.375678967210802	si:ch1073-104i17.1	GCACCTATACCTTCTGAGGCAGC
chr22	4957705	4957728	+	0.639893341064453	0.552186488489885	si:ch1073-104i17.1	CAACCCGCACCGGAGGATGTCTA
chr22	4977053	4977076	+	0.506668281555176	0.247007431218373	cherp	TTCCACTCACAGGCTGTTGTGGG
chr22	4977121	4977144	+	0.700708770751953	0.526513325947418	cherp	GAGGAGGACATTTCAGGTGACAG
chr22	4979344	4979367	+	0.415541725158691	0.461677767337158	cherp	CCAGGCTGAGAGGCGATTGGGGT
chr22	4981466	4981489	+	0.668143997192383	0.547479413987231	cherp	CCTGATACTGTCCTAGGCCCAAC
chr22	4984151	4984174	+	0.534264144897461	0.452085661879598	cherp	AATCCATTATATCCTCACCAGTG
chr22	4987850	4987873	+	0.584966049194336	0.422725515748877	cherp	TATTTGTAGTAGCCGAAAAATTC
chr22	5041011	5041034	+	0.751731567382813	0.499302026778676	matk	CGTCATGACTGAAGTCTCCTCGA
chr22	5041072	5041095	+	0.584992713928223	0.478589605600373	matk	ACTGCAACTCGCTGTCCGGTGTA
chr22	5043161	5043184	+	0.414376335144043	0.499130212365161	matk	GTAATAATGTAGCGATGGCGCCT
chr22	5046117	5046140	+	0.612439041137695	0.414184810682566	matk	TTGTCCTGGTAGATCACGCGATA
chr22	5051561	5051584	+	0.432719497680664	0.507604564410517	matk	AAAAAAGTGCTTCATTTACCATT
chr22	5051579	5051602	+	0.595838928222656	0.492050945840721	matk	CCATTCCAGGCCCCACGAGAGTC
chr22	5075330	5075353	+	0.468214073181152	0.387835115481244	zfr2	GCGTTGGGATCGTTGAAGCTGCA
chr22	5075366	5075389	+	0.659715576171875	0.648247114375449	zfr2	CAATGAAAGCGAATCACCTTTCC
chr22	5081399	5081422	+	0.454691886901855	0.477023069096075	zfr2	GCAGCAGAAACAGCAGGCGGTGG
chr22	5081519	5081542	+	0.467888488769531	0.455382389680766	zfr2	CTAGTGGTTGTCGTCATTGCAGC
chr22	5087263	5087286	+	0.489916305541992	0.405998116199037	zfr2	GGCTTCTGTATCTTGTTCTGGTG
chr22	5110119	5110142	+	0.544276847839355	0.467053522645137	atcaya	TAACCAATGGGAATGATCTAGAG
chr22	5111862	5111885	+	0.643518981933594	0.490989551071077	atcaya	GGATACTACGGTGAAGGCTTGAA
chr22	5119241	5119264	+	0.0134315598011017	0.290004711949	mibp	TTTATTTTTAGTGTGACTAATGG
chr22	5119245	5119268	+	0.042473464012146	0.3876128173982	mibp	TTTTTAGTGTGACTAATGGTGGT
chr22	5119251	5119274	+	0.605533332824707	0.478023524950018	mibp	GTGTGACTAATGGTGGTAAAACC
chr22	5119810	5119833	+	0.257129173278809	0.514995328676424	mibp	CTGGTCACTGTTATTTCAGCCGC
chr22	5120508	5120531	+	0.0120653223991394	0.202749589700649	mibp	TCTTTTTTTCCTCCCCAAACAGG
chr22	5123538	5123561	+	0.682787322998047	0.503644831659116	loxl5a	AATACTGCACAGAACCATGGAGC
chr22	5123603	5123626	+	0.578321113586426	0.591670837934345	loxl5a	CAGTTTACTGAGCGCCAGCTCTC
chr22	5123610	5123633	+	0.70816162109375	0.574278088100006	loxl5a	CTGAGCGCCAGCTCTCAGTATCA
chr22	5124117	5124140	+	0.722833786010742	0.51615365850484	loxl5a	GATGCACCTTCAGCATCTGGTAA
chr22	5135284	5135307	+	0.700465545654297	0.453389631063905	mydgf	TTGTGCACATGAAATGGTTTGTG
chr22	5136342	5136365	+	0.613680725097656	0.550474481930391	mydgf	GAAGAAGTATAAATGCACCTTCA
chr22	5140321	5140344	+	0.650396347045898	0.516463923077491	mydgf	CGCAGTTCAAAGCCGAGATAAAA
chr22	5176783	5176806	+	0.417621841430664	0.433285657327728	cers1	GTGCCTTTATGGACTGTAAAGAC
chr22	5176792	5176815	+	0.535349044799805	0.423223561577767	cers1	TGGACTGTAAAGACTGCGGGCTG
chr22	5202576	5202599	+	0.33837818145752	0.302207174140163	cers1	TTTTTCACCAGCTATTCCTTCTT
chr22	5206750	5206773	+	0.723046188354492	0.519268633572039	cers1	GACTGGAAGAGCGGGATGTCGGT
chr22	5209093	5209116	+	0.371082382202148	0.42797680340512	cers1	CTTCAAGACCCGGGGAGGGAAGG
chr22	5244539	5244562	+	0.440917549133301	0.410958562291084	ncl1	GTGCCTTGATAGTTGAACTTTCC
chr22	5247192	5247215	+	0.754470901489258	0.558331655403275	ncl1	CTCTGAGCTCCACTGGTCACCAT
chr22	5251728	5251751	+	0.443563346862793	0.488117370046176	ncl1	GTGTGGTGTTTTACCGTAGGTTT
chr22	5251741	5251764	+	0.476356964111328	0.456422054476829	ncl1	CCGTAGGTTTGCCCCTGCAGGTC
chr22	5358667	5358690	+	0.50061710357666	0.42481926992393	LOC100332329	AGTTCTTGCCCATTTACAACCCT
chr22	5358683	5358706	+	0.649349746704102	0.566491170650431	LOC100332329	CAACCCTAAATATGTCAAGATGT
chr22	5389356	5389379	+	0.409081344604492	0.368075170258798	LOC100332329	TTATCTGCTTGTCGGTGCGTCGG
chr22	5392451	5392474	+	0.729930801391602	0.629116939198748	LOC100332329	CAATAGAAGATGCAGATGATCTG
chr22	5392866	5392889	+	0.656039810180664	0.547431494923849	LOC100332329	CAAACATTCTCCTCAGGTTAAAG
chr22	5393247	5393270	+	0.496457405090332	0.475877352017299	LOC100332329	GTGTTTGTCTATCGGTGTGCTTG
chr22	5395218	5395241	+	0.592179336547852	0.37590129057866	LOC100332329	TGTCCGCCAGCTGATCGGGATGG
chr22	5402881	5402904	+	0.486283721923828	0.539786525834372	LOC100332329	CTGAACAGTTTCGTGTGTTGCTG
chr22	5403383	5403406	+	0.47915111541748	0.432362458954867	LOC100332329	GATCAAAATTAGAGAGAAGGGAG
chr22	5403410	5403433	+	0.553914222717285	0.429023098468993	LOC100332329	TACGAATGAGAGAGGCAGCCATC
chr22	5405010	5405033	+	0.797609252929688	0.52763893162903	LOC100332329	GAGGATAAGAACATCAAAACTCT
chr22	5436451	5436474	+	0.548864517211914	0.584160545326014	zgc:194627	CAGAGTTTCTGCTGTGGATGATA
chr22	5453589	5453612	+	0.37272777557373	0.492856625359612	LOC100538255	CTCATCTCGGCACGCTGTGCGCA
chr22	5478550	5478573	+	0.37272777557373	0.492856625359612	LOC100150882	CTCATCTCGGCACGCTGTGCGCA
chr22	5478861	5478884	+	0.628646621704102	0.457799993236073	LOC100150882	GACACCATTGATGATTTAGCTAA
chr22	5478879	5478902	+	0.740661392211914	0.48437842997888	LOC100150882	GCTAACCGTAGAAGAACAACTTT
chr22	5493473	5493496	+	0.605142593383789	0.522620382815085	LOC100538212	GGCGTCCTGCGATGATGACGATA
chr22	5497582	5497605	+	0.681471176147461	0.341628506276067	LOC100538212	TCGACTCACTGGAAACAATTATG
chr22	5511950	5511973	+	0.738940200805664	0.615756271020782	LOC108181226	CAATAGTGAAAGCAACAGAAAAT
chr22	5516068	5516091	+	0.67725456237793	0.545874183213229	LOC108181226	CTGTCCAGCGTCAGTCTGTCTCT
chr22	5516116	5516139	+	0.435143661499023	0.460033750344047	LOC108181226	TATAGTGAGATTTTATGATCCAT
chr22	5516131	5516154	+	0.625154075622559	0.328586338783202	LOC108181226	TGATCCATTCTGTTGAACTGAGC
chr22	5522306	5522329	+	0.344682731628418	0.319003791253346	LOC100538136	TTTTGGTGATGCCGGTGTTTAGA
chr22	5522327	5522350	+	0.843979339599609	0.541759730513188	LOC100538136	GAGTGACGGACTCTCCCACACTC
chr22	5526369	5526392	+	0.808063735961914	0.347687030645097	LOC100538136	TCCTGATATTCCACCTCCAGAGG
chr22	5528801	5528824	+	0.731887512207031	0.533612319839206	LOC100538136	AATGTGATGTCCGTGATGGTCAG
chr22	5528964	5528987	+	0.705828399658203	0.460978461249698	LOC100538136	TACTATTAAGACTACAGTGTAGA
chr22	5540930	5540953	+	0.524373893737793	0.520923433596755	LOC100148050	GAAATTCTGTGTTGATGGTAAAA
chr22	5541111	5541134	+	0.532902870178223	0.502517936178238	LOC100148050	CCATTAAATGGCTGACAGAGTGT
chr22	5541201	5541224	+	0.808063888549805	0.347687030645097	LOC100148050	TCCTGATATTCCACCTCCAGAGG
chr22	5541604	5541627	+	0.577753639221191	0.50267187158906	LOC100148050	CTGTCCAGTTTCAGTCTGTCTCT
chr22	5541667	5541690	+	0.513162384033203	0.331859014799521	LOC100148050	TTGGCCATTCTGTTGAACTGAAC
chr22	5551199	5551222	+	0.341665115356445	0.47438199321772	zgc:171601	CTTTGTCAGATACTTACAAGTTT
chr22	5551236	5551259	+	0.861153182983398	0.409336358317168	zgc:171601	TATCTCCAGTAAATACTGAACAT
chr22	5552237	5552260	+	0.763615951538086	0.545495135214389	zgc:171601	GATACTCACCTAAAATAATAACT
chr22	5552303	5552326	+	0.563940086364746	0.377289171197312	zgc:171601	ATTCGTAGAGTCCAGCGTGTTGG
chr22	5577115	5577138	+	0.709914169311523	0.412177849175556	zgc:171566	GCCCAGGAGAACTTGGAGGAGGA
chr22	5577297	5577320	+	0.349367904663086	0.391887153166048	zgc:171566	TTATATGTTTATTTCCAGCATAA
chr22	5577308	5577331	+	0.534836845397949	0.298558579094086	zgc:171566	TTTCCAGCATAAATCGCACAGAG
chr22	5578222	5578245	+	0.387110443115234	0.480120904124325	zgc:171566	AACTATTTAGCTTGTTGCTTCCT
chr22	5578231	5578254	+	0.562566184997559	0.429445872205861	zgc:171566	GCTTGTTGCTTCCTGGAGGAAAT
chr22	5578279	5578302	+	0.471693305969238	0.5268222267383	zgc:171566	CCAGAGCGGCCAGGATTTTCTAT
chr22	5580940	5580963	+	0.792712707519531	0.600709402638127	zgc:171566	CAGGAGCCCAGAACAGCAGGTTG
chr22	5599043	5599066	+	0.501843757629394	0.50932646920714	podxl2	GTAAAAACCACCGGTGGCAGATC
chr22	5599482	5599505	+	0.778473739624023	0.504628625933605	podxl2	GGCTCAGAGAAAGAGGCAAAGAT
chr22	5640433	5640456	+	0.739223861694336	0.495444471592759	mcm2	GCCGTGCCGGGATCTCCACACAG
chr22	5640467	5640490	+	0.676079254150391	0.372722433137842	mcm2	TATCACCACGCACCTTGTGCTTC
chr22	5643470	5643493	+	0.737329330444336	0.460653657008788	mcm2	GCTTCGCCACCAAACAGAGCAAG
chr22	5643509	5643532	+	0.565860252380371	0.503704449574692	mcm2	ATGTCCTCGTGTGCGTAGATTGA
chr22	5646668	5646691	+	0.857042922973633	0.58322698310113	mcm2	CACATGTCCACCAGGTCTGCAAG
chr22	5646707	5646730	+	0.624679336547852	0.449184311052815	mcm2	GATCGAGGCAGGCGACCAGCAGC
chr22	5649677	5649700	+	0.553659439086914	0.45713247572012	mcm2	AACACATTATGTCCGTGCTCATC
chr22	5651550	5651573	+	0.843531646728516	0.516302006980612	mcm2	ACCACCTACCGTAAAGGAGTCCA
chr22	5657726	5657749	+	0.777314453125	0.442244741328391	ccdc51	TGTATGTGGAGCCCATTACGCCA
chr22	5661590	5661613	+	0.0454821586608887	0.459176762834461	ccdc51	GCAGATGTAGTTTTATTTGGCTC
chr22	5661605	5661628	+	0.288103408813477	0.35937998606789	ccdc51	TTTGGCTCATCTTTAGGGCTTTG
chr22	5661620	5661643	+	0.436863059997559	0.419909153241557	ccdc51	GGGCTTTGCTGCTGGGTGCAGTA
chr22	5664573	5664596	+	0.0108784770965576	0.599434030091219	tma7	CATATTTAAAATTTTATTTTAGG
chr22	5664581	5664604	+	0.0112625336647034	0.521762113106472	tma7	AAATTTTATTTTAGGAGGTAAAA
chr22	5664589	5664612	+	0.405152816772461	0.404125470463949	tma7	TTTTAGGAGGTAAAAAGAAGCCC
chr22	5664594	5664617	+	0.789594192504883	0.507802130942294	tma7	GGAGGTAAAAAGAAGCCCCTCAA
chr22	5664828	5664851	+	0.643261184692383	0.397216513960991	tma7	TCTTTAAACAACAGGACGAAATG
chr22	5664834	5664857	+	0.603253173828125	0.463803211809703	tma7	AACAACAGGACGAAATGGCTTTC
chr22	5671579	5671602	+	0.13985767364502	0.365276773543059	dnase1l4.1	CATCAGTTTTCCATTTCTTCCTA
chr22	5676602	5676625	+	0.433362922668457	0.41215680330721	dnase1l4.1	TAGTTTCCTCTTCCCAGGCGTGT
chr22	5679341	5679364	+	0.459081573486328	0.462992222585502	dnase1l4.1	GACTTCCCAAATTTCTGGACGTT
chr22	5682428	5682451	+	0.571561126708984	0.583784848545308	dnase1l4.1	CAAACGCATGCAACTCACCCGAG
chr22	5710257	5710280	+	0.697345657348633	0.553978087775778	LOC108181194	AACAATAGCTGAGGCGGCTCAAT
chr22	5710456	5710479	+	0.657291564941406	0.507563618549168	LOC108181194	GTGGGGTGACCTCTGGAGACCAA
chr22	5713578	5713601	+	0.563074493408203	0.447803352148436	LOC108181194	AGAAGCTTTAATCAAATTACCCA
chr22	5713588	5713611	+	0.370322151184082	0.396399612564565	LOC108181194	ATCAAATTACCCATTCAAAACGG
chr22	5720246	5720269	+	0.682812728881836	0.447695058789341	LOC108181194	AGTTGACACAGTTTGCATTTCCG
chr22	5720639	5720662	+	0.625473136901855	0.455101601350108	LOC108181194	ACACTGAAAATAAACTTACTTGT
chr22	5720740	5720763	+	0.67093017578125	0.450136293602797	LOC108181194	TATAGTCTCCGTTATACGCTTTA
chr22	5720763	5720786	+	0.62606388092041	0.410282033183692	LOC108181194	TGAAAGGTGGAGCACATCAGCAC
chr22	5721330	5721353	+	0.626673202514648	0.488216872435274	LOC108181194	GGATCACTAAGATGAAGAGCCCA
chr22	5721372	5721395	+	0.169116287231445	0.443184453897183	LOC108181194	ATACGAGACATGATTTTTGCAGG
chr22	5721675	5721698	+	0.697345581054687	0.553978087775778	LOC108181194	AACAATAGCTGAGGCGGCTCAAT
chr22	5721777	5721800	+	0.491565246582031	0.312404522925496	LOC108181194	TGTTTCCCTTTCCCTTTGGCACT
chr22	5727913	5727936	+	0.765521697998047	0.530167616404641	si:dkey-222f2.1	AGTGGGATCTCCTTGGGAGCATC
chr22	5727950	5727973	+	0.29766902923584	0.374500677653069	si:dkey-222f2.1	GCACCAGCTCTGCCTATTTGGGG
chr22	5731109	5731132	+	0.621633186340332	0.375293559874047	si:dkey-222f2.1	TGGTTGGTTACCTGTGTAGGTGC
chr22	5733182	5733205	+	0.617265663146973	0.44859881160853	si:dkey-222f2.1	ACTCAGGTATGAAGATGAGATCA
chr22	5735814	5735837	+	0.618188285827637	0.418532681530245	si:dkey-222f2.1	TGGTTGGTCAGTTTGATCAGATG
chr22	5742755	5742778	+	0.512354049682617	0.532402517529664	LOC568375	GTAAATGCTTATATAGAGCAACA
chr22	5744388	5744411	+	0.724581985473633	0.464189130046892	LOC568375	CCCCCGAGTTGCATCCCACATCC
chr22	5765426	5765449	+	0.513059616088867	0.491109084185467	cers5	CCTCCAGCAGGAAGTCGGAGGCA
chr22	5765495	5765518	+	0.737596435546875	0.662306233427778	cers5	CATATGAGAAACTGATCAGGCCG
chr22	5770541	5770564	+	0.581779441833496	0.454649688238313	cers5	TAAGGTTCTGGACTCACCTTTCT
chr22	5773461	5773484	+	0.624296684265137	0.468780581360198	cers5	GACAGGCCTTCTGAATGCCTGGA
chr22	5829237	5829260	+	0.65203369140625	0.615650585123737	si:rp71-36a1.5	AAAAGTGAAGATAAACCTGAAAC
chr22	5835681	5835704	+	0.755651550292969	0.492452629661062	si:rp71-36a1.5	ATGATACTCACCAGTGACATTAA
chr22	5835719	5835742	+	0.717163619995117	0.510292583276346	si:rp71-36a1.5	AGATGGTGACATTGAAGTTGTTG
chr22	5835902	5835925	+	0.173642139434814	0.296208300264679	si:rp71-36a1.5	TCACATCAGTGGTTTTAATTTGT
chr22	5835919	5835942	+	0.479959373474121	0.463571344506764	si:rp71-36a1.5	ATTTGTATACGAGTGTCTAAAGT
chr22	5839413	5839436	+	0.357300491333008	0.375279503623594	si:rp71-36a1.5	GTTTGTAATCTTCAGCTTCTGTT
chr22	5851163	5851186	+	0.352918853759766	0.45199777951706	zmp:0000001161	GTCTCTTTATGGCGTCTTAACGG
chr22	5855257	5855280	+	0.659796905517578	0.55272403713837	zmp:0000001161	CACACCGGTGTTAGTGAAATACA
chr22	5855445	5855468	+	0.653803100585937	0.508927028988392	zmp:0000001161	TAAACTAGAGATAAATGCAGTGA
chr22	5858520	5858543	+	0.324283828735352	0.458302296986386	LOC108181220	ACTGTTTGTACCTTTTCTGTCTA
chr22	5860961	5860984	+	0.657245254516602	0.488763769240409	LOC108181220	ATCTATATGAACATAATGAGGGA
chr22	5861018	5861041	+	0.194008350372314	0.439202820173997	LOC108181220	TGTTATAATATTTTTAACTTCAT
chr22	5861034	5861057	+	0.592903175354004	0.422236532082607	LOC108181220	ACTTCATGCAGAAAGTCGGAGTG
chr22	5861260	5861283	+	0.697297821044922	0.369879554702765	LOC108181220	TATGGAATTCAGAGACCGACTGA
chr22	5861347	5861370	+	0.554407844543457	0.490590897402222	LOC108181220	TAAACCAGTCATCAGCGGCTACA
chr22	5861732	5861755	+	0.301290416717529	0.256441766668923	LOC108181220	TCTGACTTTATTTCAGCTCATCT
chr22	5861742	5861765	+	0.34852840423584	0.21641809249339	LOC108181220	TTTCAGCTCATCTGCCTGTTCCT
chr22	5861861	5861884	+	0.694632339477539	0.41229428342309	LOC108181220	TTCTCCAGAATCAGTGTGTCTGA
chr22	5870968	5870991	+	0.486297721862793	0.406215274050675	si:dkey-222f2.7	TCAACTAATCATCAGTGGCCAGA
chr22	5871367	5871390	+	0.588209571838379	0.315823022331124	si:dkey-222f2.7	TCTGACTTCATTTCAGATCATCT
chr22	5890069	5890092	+	0.600048484802246	0.459694862659025	LOC101884151	TGGTGCGTCGGCTGCTGCTGATC
chr22	5890168	5890191	+	0.685941162109375	0.461613830413256	LOC101884151	GCATACCCTTAAATCTTACATCC
chr22	5890227	5890250	+	0.549348411560059	0.511306187532788	LOC101884151	AAGAGTTCTGCTATGACAGTGTC
chr22	5892821	5892844	+	0.531237640380859	0.42546338091028	LOC101884151	ATCCCAGTGTTCTTGATGATCAG
chr22	5892926	5892949	+	0.535680961608887	0.429052781512807	LOC101884151	TTGATTTCAGCTATAAGAGCATT
chr22	5900880	5900903	+	0.691930084228516	0.496075060564839	LOC110438293	CACACCGATACTCAACTTCAGGC
chr22	5901083	5901106	+	0.747084655761719	0.408374962662019	LOC110438293	TGAGTTAAGAAGAAGAAACATCT
chr22	5912924	5912947	+	0.257460384368897	0.423294003926613	si:rp71-36a1.1	GGGACATTTCCAGCTTTTATTTC
chr22	5912943	5912966	+	0.447602119445801	0.274257525076278	si:rp71-36a1.1	TTTCAGCTACAGGAGATTTCTGA
chr22	5913003	5913026	+	0.711345672607422	0.432641414161707	si:rp71-36a1.1	TATCAGGAACATCAGTGTGTAAA
chr22	5915974	5915997	+	0.178648471832275	0.370310934092324	si:rp71-36a1.1	ATTCAAAACTAGCTTTTACCTTG
chr22	5915992	5916015	+	0.640971984863281	0.509917152636698	si:rp71-36a1.1	CCTTGTTAATAGAAGCAATCATT
chr22	5916103	5916126	+	0.773628921508789	0.55639016663219	si:rp71-36a1.1	CTGATACCACCTGAGCATCACCT
chr22	5927756	5927779	+	0.438761253356934	0.382989360966238	si:rp71-36a1.2	GTACTATTAGTCTTCAGAGTGAC
chr22	5928354	5928377	+	0.50336742401123	0.445646880985652	si:rp71-36a1.2	GAGATCCAGTCAAATAATTTGCC
chr22	5928440	5928463	+	0.818676376342773	0.477924362630111	si:rp71-36a1.2	GCTACAACAGGTTGTCCAAACCT
chr22	5932511	5932534	+	0.578970184326172	0.502573187123747	si:rp71-36a1.2	AGGTATTGAAGTCGTTTACGTCA
chr22	5932529	5932552	+	0.576135101318359	0.506433473930026	si:rp71-36a1.2	CGTCATAATTTCCACTATGTTCA
chr22	5932640	5932663	+	0.670794982910156	0.457801117599153	si:rp71-36a1.2	TAGAGATCGAATTAATCGTTCTA
chr22	5948327	5948350	+	0.621118354797363	0.461775887441519	si:rp71-36a1.3	GTACCAGTCTGCAGCGTGACTAA
chr22	5952129	5952152	+	0.812661895751953	0.419730500854296	si:rp71-36a1.3	AACCTCCACTGTATTGCACTAAT
chr22	5952202	5952225	+	0.405333976745605	0.444299082838466	si:rp71-36a1.3	CCACTGATATGGTTTTCACAGAG
chr22	5955358	5955381	+	0.0115316069126129	0.451952142337384	si:rp71-36a1.3	CTTGTTTTGGCTTTTCTTTTAAT
chr22	5955379	5955402	+	0.45912052154541	0.391128317412879	si:rp71-36a1.3	ATTCTAGCAATGAGGTCGCTTTG
chr22	5960575	5960598	+	0.608594169616699	0.414993035842411	LOC103909535	TCAACAAACCCTCAGCGGCAAGA
chr22	5974324	5974347	+	0.539174270629883	0.408918044950026	LOC100002141	TCAAATATCCATCAGCGGCAAGA
chr22	5998790	5998813	+	0.714137802124023	0.489857313382584	LOC108179085	CCACAGACCACAAGGTGTCAACT
chr22	5999005	5999028	+	0.47795654296875	0.521413729560834	LOC108179085	CTATCTCCGCAAGTATGTGGGTG
chr22	5999385	5999408	+	0.233043308258057	0.453259835460602	LOC108179085	GTAACTTTGTGGACTTTATCACA
chr22	5999403	5999426	+	0.452606811523438	0.305228491858464	LOC108179085	TCACAAGAGAAGCCAAGATTGCG
chr22	5999607	5999630	+	0.715584259033203	0.454768348641753	LOC108179085	TGGACAAGTCAATAATGGAGCGA
chr22	5999750	5999773	+	0.778258438110352	0.598194057169251	LOC108179085	CACGAGGAACGGGATAAACAAAT
chr22	5999987	6000010	+	0.576322135925293	0.6204861887384	LOC108179085	CAAGAAAAGGCAGATGGTCTGGA
chr22	6000159	6000182	+	0.713064041137695	0.385519947639591	LOC108179085	TTCCTGCAAATCTAAATCACATA
chr22	6000302	6000325	+	0.703897399902344	0.560524740910582	LOC108179085	CCTAGAGAAGTTGTGTCAGGAAA
chr22	6000678	6000701	+	0.687825546264648	0.548465213641646	LOC108179085	AAGAGGACAGGCCGTGTCTGGCA
chr22	6000942	6000965	+	0.774760818481445	0.533214792253068	LOC108179085	AAGGTGTGTCATTAAATGATCAT
chr22	6001074	6001097	+	0.738090362548828	0.522924382874099	LOC108179085	GAGTCAGGGACGAAGATCAAGAC
chr22	6001285	6001308	+	0.720510330200195	0.394507536740552	LOC108179085	TGTGGACGATGGCCTTATCAGTT
chr22	6001337	6001360	+	0.693491516113281	0.451600550374464	LOC108179085	GTCCATGAAGCGAAAAAACTCTG
chr22	6078149	6078172	+	0.70288215637207	0.516197354450609	si:dkey-19a16.2	AACACTGAACTGGCTCACCTCTG
chr22	6078304	6078327	+	0.610677909851074	0.405838513479283	si:dkey-19a16.2	AAGATCCCATCGGCTTCATTGTC
chr22	6078349	6078372	+	0.327612533569336	0.401146364128145	si:dkey-19a16.2	TCTTTTATGATTCTGGCAATAAC
chr22	6078356	6078379	+	0.705447692871094	0.40988633475178	si:dkey-19a16.2	TGATTCTGGCAATAACATGTTCC
chr22	6078385	6078408	+	0.793173141479492	0.427551609557047	si:dkey-19a16.2	AATCTATATACGATCTCTTCATA
chr22	6085366	6085389	+	0.58039608001709	0.524433010947991	LOC103909536	CACACTGGGTTAACTGAACTGCT
chr22	6085435	6085458	+	0.521175994873047	0.492579987564189	LOC103909536	ATAACTAAAATCAATGTAATGGA
chr22	6085575	6085598	+	0.618437843322754	0.426228252760062	LOC103909536	TCAACTACAGACCAACAGCCTGA
chr22	6087225	6087248	+	0.632163925170898	0.311377608067467	LOC103909536	GCTCGCCTGCCTGTTCCTGTCCT
chr22	6098396	6098419	+	0.718908081054688	0.463689726955734	zgc:171887	TGAAATAAAATATACAGGAAAAA
chr22	6098531	6098554	+	0.418165664672852	0.345068906327145	zgc:171887	TTCAAATCCTTTCCAGCTCGTCT
chr22	6113034	6113057	+	0.784510650634766	0.465717475008379	si:dkey-19a16.4	ACATCCAGCTGAGACCATACTTC
chr22	6113123	6113146	+	0.396738929748535	0.531353625164378	si:dkey-19a16.4	CAATTTGAGGCGCCCACTGATGC
chr22	6117289	6117312	+	0.589338455200195	0.355196539497548	si:dkey-19a16.4	TCTGTTCCACCATTAGGCATGCC
chr22	6152785	6152808	+	0.704509735107422	0.387987298937687	si:dkey-19a16.5	TATTCCAGCTTATCTGCCTGCTC
chr22	6188271	6188294	+	0.724677658081055	0.482447776228958	LOC101882211	GTGATGAAAGTGTTATTAAAAAA
chr22	6188320	6188343	+	0.714591369628906	0.411880588285534	LOC101882211	TCCTTGCACTTGGATCTAAAGTG
chr22	6191596	6191619	+	0.622721786499023	0.450115352345396	LOC101882211	AACTTGTTAAAGACTCACCATGG
chr22	6191799	6191822	+	0.440449714660645	0.550420377706885	LOC101882211	CTGGGATCTCCATTAATTTGAGC
chr22	6191893	6191916	+	0.431372337341309	0.544607865495985	LOC101882211	CTGACTGCCCCTCTTTTGCCAAA
chr22	6194456	6194479	+	0.759618072509766	0.420106732614747	LOC101882211	TCTACAGGAAACCTCAAATGTGT
chr22	6198791	6198814	+	0.65039436340332	0.522838218541955	LOC101884288	AAGACTGGTCTTGCTGAAATACA
chr22	6199000	6199023	+	0.75153923034668	0.541638070034149	LOC101884288	TAAACTAGATATAAATGAAATAA
chr22	6218318	6218341	+	0.203585662841797	0.47714735898434	si:ch211-274k16.2	AATGCAGTCTGTTTTTAAATCTC
chr22	6218335	6218358	+	0.774821243286133	0.449137784199927	si:ch211-274k16.2	AATCTCCCATCAAGAACATCATG
chr22	6218839	6218862	+	0.716396636962891	0.520216018166109	si:ch211-274k16.2	GTGTGGAGGGTCAAAGAATCTCC
chr22	6228670	6228693	+	0.574264640808105	0.380190314973285	LOC100003040	TTTAACAACAGTCTGTCTTTGAA
chr22	6228674	6228697	+	0.479843139648438	0.428352299038271	LOC100003040	ACAACAGTCTGTCTTTGAACCTT
chr22	6228746	6228769	+	0.532463073730469	0.342964663605218	LOC100003040	TTTGAGCAATGATCGTCTTCTCA
chr22	6237205	6237228	+	0.501388511657715	0.326723293459716	si:ch211-274k16.2	TCAAATATGGAGATAAGCTTGGA
chr22	6237320	6237343	+	0.693430862426758	0.479116849743674	si:ch211-274k16.2	GTGTGACAGAATCTCCTTCCGTT
chr22	6258001	6258024	+	0.457824935913086	0.390984644353928	rnasel4	TAATTCTGCTGCTGGTTATTTGT
chr22	6258175	6258198	+	0.822235260009766	0.45920169020944	rnasel4	TACTTGAAACAGAGGACAAAATT
chr22	6285949	6285972	+	0.83690315246582	0.599147016434431	si:ch211-274k16.9	CACTGAACATCTCTGCAGATCTG
chr22	6285983	6286006	+	0.758894119262695	0.599677211393507	si:ch211-274k16.9	CAGTGATCTCAGCAATGAGAATG
chr22	6286037	6286060	+	0.0147216320037842	0.423084178022726	si:ch211-274k16.9	GTTTTCTTATTACAGCAGGACGA
chr22	6302607	6302630	+	0.820407409667969	0.615880826185331	LOC555502	CACTGAACATTACTGCAGATCTG
chr22	6302671	6302694	+	0.669922332763672	0.517282619962754	LOC555502	AAAAACACTTCATCACAACAATT
chr22	6302749	6302772	+	0.360870513916016	0.474199536065519	LOC555502	CTTGATTATAAACAGCGGGATTA
chr22	6304634	6304657	+	0.721605682373047	0.484688277347514	LOC555502	AACATTCATGAATAACTCACCTT
chr22	6304740	6304763	+	0.210508594512939	0.33395377846129	LOC555502	TTGATTTTCATGATGGTCAGAGA
chr22	6304893	6304916	+	0.0490711069107056	0.408402206150148	LOC555502	ATTTCTGTAAGATTTTCAACACC
chr22	6316868	6316891	+	0.588334007263184	0.366177086910095	LOC555502	ACGACGCTTCCACTAGTGATGTG
chr22	6320850	6320873	+	0.363134574890137	0.395270273529126	LOC100003530	TATATCTGAATGTTTTCCAGGTG
chr22	6320920	6320943	+	0.793502578735352	0.55338477605668	LOC100003530	CACACTGATACTCAAACATCTAC
chr22	6322691	6322714	+	0.545135345458984	0.257262696740584	LOC100003530	ACTCTTCTCAGTGTTCTTCCTCC
chr22	6347033	6347056	+	0.717888793945312	0.576654064779817	zgc:113298	CACCGAACATTAGTGCAGATCTG
chr22	6347067	6347090	+	0.77465461730957	0.609362349704422	zgc:113298	CAGTGATCTCAGCAATGAGAATG
chr22	6347118	6347141	+	0.672360229492188	0.351481580887913	zgc:113298	TGTCTCTTCTCATGTAAGGATTA
chr22	6347172	6347195	+	0.480681228637695	0.336853022867999	zgc:113298	TTTGATAACGATGAGCAGCAGGA
chr22	6353274	6353297	+	0.598312797546387	0.449518470809388	zgc:113298	AACATTCATGAATTACTCACCCT
chr22	6353378	6353401	+	0.7827880859375	0.394931495280153	zgc:113298	TGATGATCAGAGATCCAGTCTTA
chr22	6353521	6353544	+	0.508096351623535	0.453650519051168	zgc:113298	ACATCTTCATGCTGTTGTTTCAT
chr22	6399929	6399952	+	0.482117042541504	0.498539282692342	si:rp71-1i20.2	CAGAGATTTCAGCGATGAGAGTG
chr22	6400037	6400060	+	0.0245809507369995	0.462805059169517	si:rp71-1i20.2	CTTTATTATAATGAGTAGCAGGA
chr22	6400042	6400065	+	0.582850151062012	0.431113563596848	si:rp71-1i20.2	TTATAATGAGTAGCAGGATCATC
chr22	6401558	6401581	+	0.697505569458008	0.45702471137908	si:rp71-1i20.2	AACATTCATGAATAACTCACCAT
chr22	6401805	6401828	+	0.622236442565918	0.473610837385042	si:rp71-1i20.2	ACGTCTGCAGGCTGTAGATTTTT
chr22	6401829	6401852	+	0.518834075927734	0.417971170915729	si:rp71-1i20.2	ACACCAGCAGTGTGTAGAGTGAC
chr22	6410538	6410561	+	0.439256820678711	0.538030107058398	zgc:171699	CAAACTTCAGAGTCTCCGGTGTT
chr22	6410652	6410675	+	0.621403388977051	0.582847934833898	zgc:171699	CTGGGATCTCCAGTGATGAGAAT
chr22	6410760	6410783	+	0.38333065032959	0.470394865384128	zgc:171699	ATAATGTCTTCTTTAATAGGATC
chr22	6411018	6411041	+	0.758601150512695	0.46453322587001	zgc:171699	TAAGCGAATGAACTCACTATCGA
chr22	6411097	6411120	+	0.551408309936523	0.44718995058227	zgc:171699	TAAACTCCAGCATCTGTGCTGTG
chr22	6417245	6417268	+	0.684587478637695	0.541624533838572	LOC108181082	CACATTGCTGCTGAAATACGTAA
chr22	6419761	6419784	+	0.522846946716309	0.457006989988335	LOC108181082	CCAGCTCGTCTGCCTGTTCCTGT
chr22	6438328	6438351	+	0.488217506408691	0.439735304329847	si:dkey-19a16.12	CTGCTGTTCATTATGGTCAGAGA
chr22	6438397	6438420	+	0.8052685546875	0.546713185199306	si:dkey-19a16.12	CACTGAGCATCTTCACAGATCTG
chr22	6438496	6438519	+	0.707249298095703	0.510988778251662	si:dkey-19a16.12	ATAGGAGTGTCTAAAGTGATAGA
chr22	6442512	6442535	+	0.589471893310547	0.411230790472722	si:dkey-19a16.12	TGCTGATAGCCTATTATTTCAGC
chr22	6444455	6444478	+	0.674055023193359	0.425616843795131	si:dkey-19a16.12	TTAAATAACACTCACCCTGGACA
chr22	6444713	6444736	+	0.55170581817627	0.567464772844469	si:dkey-19a16.12	CAATTCCAGCGTTCAAAGTGGCA
chr22	6458154	6458177	+	0.707249221801758	0.510988778251662	zgc:172133	ATAGGAGTGTCTAAAGTGATAGA
chr22	6459931	6459954	+	0.436058654785156	0.459590254788497	zgc:172133	CGCCGATAGCCTATTATTTCAGC
chr22	6459967	6459990	+	0.482704048156738	0.330661268108197	zgc:172133	TTAAAATACCAGTTAATTCTGTT
chr22	6461027	6461050	+	0.674055023193359	0.425616843795131	zgc:172133	TTAAATAACACTCACCCTGGACA
chr22	6461285	6461308	+	0.571983299255371	0.424565698252144	zgc:172133	TAATTCCAGTATTCAAAGTGGCA
chr22	6461335	6461358	+	0.708424682617187	0.422272820257131	zgc:172133	TCTGCAGCAGCATCAGACACACC
chr22	6471474	6471497	+	0.0659851026535034	0.556606233138512	si:ch211-105n15.1	CACTTACAATTTTTCAGGTGGGT
chr22	6471541	6471564	+	0.842428665161133	0.590836632719897	si:ch211-105n15.1	CGTGCTACTGATATACATCAAGA
chr22	6475101	6475124	+	0.443794898986816	0.466231234111079	si:ch211-105n15.1	ACCTCTGCTGTTATTTCAGCACG
chr22	6492890	6492913	+	0.771326293945312	0.543986842171919	si:dkey-19a16.7	CACTGATAATCTGTACAGATGCT
chr22	6494852	6494875	+	0.615546188354492	0.397157076548395	si:dkey-19a16.7	TAATCTCCAGAGTCTGTGGTTCT
chr22	6494942	6494965	+	0.598141593933106	0.622450782104484	si:dkey-19a16.7	CACTGATCATTTAAACAGGTTTT
chr22	6494955	6494978	+	0.343344917297363	0.473215346049616	si:dkey-19a16.7	AACAGGTTTTACCGTTATTAACT
chr22	6494966	6494989	+	0.451190757751465	0.44252979754837	si:dkey-19a16.7	CCGTTATTAACTGCATTGATGTC
chr22	6495026	6495049	+	0.273596076965332	0.446659109255086	si:dkey-19a16.7	ATATCATTTTGGTCTAGATTAAT
chr22	6515004	6515027	+	0.0312615394592285	0.229078935618265	LOC100004104	TTTTCTGCTGTTTTCCAGCTCGT
chr22	6547837	6547860	+	0.657574844360352	0.343141588405144	zgc:171490	TATTCTCCAGAGTCTGTGCTTCT
chr22	6547921	6547944	+	0.538727340698242	0.607340561018866	zgc:171490	CACTCAGCATTTGTGCAGATCTG
chr22	6548015	6548038	+	0.733151473999023	0.514977104563443	zgc:171490	CGCCAGGATCTAAAGTGACAGAT
chr22	6548252	6548275	+	0.573157653808594	0.50814976117495	zgc:171490	AATTTAGATTACACTGAACATCT
chr22	6548258	6548281	+	0.878543548583984	0.542287351865494	zgc:171490	GATTACACTGAACATCTGTACAG
chr22	6548303	6548326	+	0.653797454833984	0.395758767877152	zgc:171490	TCAGAGCAATGCGAATGAGATTA
chr22	6576787	6576810	+	0.707173461914062	0.390308796266317	LOC100538170	TCTATTACAGATGAGGATCTGCA
chr22	6576862	6576885	+	0.679816970825195	0.49148296151615	LOC100538170	GTGTCTGCCGTGATGTGCTGCAT
chr22	6576966	6576989	+	0.54740047454834	0.448547293925401	LOC100538170	ACATATCTCTGTTTAATGCAGTT
chr22	6576981	6577004	+	0.423118896484375	0.395810914217021	LOC100538170	ATGCAGTTCATAACTGTGAGGAA
chr22	6580151	6580174	+	0.594260787963867	0.416065425872447	LOC100538170	TTGTAATGTCCCTAAAAGACGGT
chr22	6593798	6593821	+	0.479223022460938	0.35798559799905	LOC100538170	TTACAATGTCCCTAAAAGACGGT
chr22	6637686	6637709	+	0.563479804992676	0.474520316022039	si:ch211-209l18.4	ACATCTGTATTAACGGTGACTGA
chr22	6648239	6648262	+	0.474356002807617	0.378036212079977	si:ch211-209l18.4	GTCTGTCTTTGAATCTCTCAGTA
chr22	6711775	6711798	+	0.584861640930176	0.451557303914607	LOC110437711	TAATCTTGATATAAGCGGAAAAA
chr22	6714610	6714633	+	0.707173461914062	0.390308796266317	LOC110437711	TCTATTACAGATGAGGATCTGCA
chr22	6714685	6714708	+	0.679816970825195	0.49148296151615	LOC110437711	GTGTCTGCCGTGATGTGCTGCAT
chr22	6714789	6714812	+	0.43339038848877	0.379907937932829	LOC110437711	ACACATCTCTGTTTAATGCAGTT
chr22	6714804	6714827	+	0.423118896484375	0.395810914217021	LOC110437711	ATGCAGTTCATAACTGTGAGGAA
chr22	6717978	6718001	+	0.479223022460938	0.35798559799905	LOC110437711	TTACAATGTCCCTAAAAGACGGT
chr22	6727492	6727515	+	0.584861640930176	0.451557303914607	LOC110437711	TAATCTTGATATAAGCGGAAAAA
chr22	6740679	6740702	+	0.34796028137207	0.476916743762939	LOC108181196	TGAAGCGCAGATATTTTCAGATA
chr22	6740898	6740921	+	0.61702018737793	0.491563377804799	LOC108181196	CACTGATTCCAGCTCGTCTGCCT
chr22	6773339	6773362	+	0.199413585662842	0.413940866823093	LOC101883331	ATTTGACAATTTAAAGTGACAGA
chr22	6773352	6773375	+	0.797534637451172	0.494001042516542	LOC101883331	AAGTGACAGATTCTCCCTCCTTC
chr22	6773384	6773407	+	0.159754095077515	0.327219724199921	LOC101883331	CTCTTCTTTTCCTCTGAGTCAGC
chr22	6775615	6775638	+	0.617874031066895	0.448704588412335	LOC101883331	AACATTCATTAATGGACTCACCA
chr22	6775872	6775895	+	0.0434076738357544	0.506507772531703	LOC101883331	ATCTTTTCTTGTTGCTTTGTTTT
chr22	6775896	6775919	+	0.561087913513184	0.486855392037646	LOC101883331	GTATTAGTGTGTAGAGTGAGTGA
chr22	6788663	6788686	+	0.553102149963379	0.550471717117343	si:ch1073-188e1.1	CATTGTGATTTCCTTGGCTGAAA
chr22	6788872	6788895	+	0.665860137939453	0.490734162973419	si:ch1073-188e1.1	AAATCTTGCTCCTGGATCATTAT
chr22	6798307	6798330	+	0.477111511230469	0.477854121808967	si:ch1073-188e1.1	GTAAATCAAATATAATACCTTGA
chr22	6809564	6809587	+	0.638513641357422	0.373797746752775	si:ch1073-188e1.1	TTACCAGAATCTGAAGTGACAGA
chr22	6810126	6810149	+	0.56622127532959	0.36914021362471	si:ch1073-188e1.1	TTACACTGCACATCAGTGCAAGC
chr22	6810204	6810227	+	0.358779449462891	0.478878579704315	si:ch1073-188e1.1	ACATCTTCCTGTTGGGTTTTTGT
chr22	6843636	6843659	+	0.34796028137207	0.476916743762939	LOC100006557	TGAAGCGCAGATATTTTCAGATA
chr22	6849119	6849142	+	0.0125251245498657	0.290409912475359	LOC100006557	TTATCTTTTATTTTCCAGCTCGC
chr22	6849129	6849152	+	0.425910453796387	0.254032043801193	LOC100006557	TTTTCCAGCTCGCCTGCCTGTTC
chr22	6884649	6884672	+	0.809153594970703	0.507820431513217	LOC100333939	AATAATGACTCACCAATTACAGT
chr22	6884724	6884747	+	0.664089889526367	0.460127478506016	LOC100333939	TAAACTCCTGTATCTGTAATTCT
chr22	6884808	6884831	+	0.707699356079102	0.539059150897821	LOC100333939	CCATCACCACCTTCACACTGAAC
chr22	6884917	6884940	+	0.267864170074463	0.461992892942337	LOC100333939	CTTTAACATTGGTGTCTAGAGTG
chr22	6884922	6884945	+	0.655057525634766	0.422495951130634	LOC100333939	ACATTGGTGTCTAGAGTGACAGA
chr22	6892531	6892554	+	0.432022247314453	0.386829030160143	LOC100006469	TATTGTTTGTGCTGGAGATGTTG
chr22	6893179	6893202	+	0.606213493347168	0.501688352930674	LOC100006469	TAAACTAGACATGGGTGGAGTAA
chr22	6893401	6893424	+	0.525601348876953	0.443404689707084	LOC100006469	GTGGTGTGTTCAGTGGTGAATGT
chr22	6893464	6893487	+	0.719978866577148	0.428584280879648	LOC100006469	TTGTCCAGCATCAGTGTGTCTGA
chr22	6909097	6909120	+	0.665874481201172	0.245693140616247	LOC100535756	GCTCTTCTGCCTGTTCCTGTCCT
chr22	6922729	6922752	+	0.683589019775391	0.53329305600664	LOC100329398	CTCACCATATACAGTACAGTTGA
chr22	6922928	6922951	+	0.821067886352539	0.500659758605234	LOC100329398	GCTATGAGAGTATAACCATTTCC
chr22	6936196	6936219	+	0.861349182128906	0.47173632065084	zgc:171500	GCGATAAGAGCATCATTAAAAAA
chr22	6936263	6936286	+	0.726376571655273	0.477029924441529	zgc:171500	AAGTGACTGATTCTCCCTCCTTC
chr22	6936729	6936752	+	0.561770095825195	0.398189019629905	zgc:171500	ACGCCACTGTAAAGAGTGACCGA
chr22	6954399	6954422	+	0.0988232517242432	0.403751772276228	si:ch73-213k20.5	ATTTTGTGGAGCTGCTTTGTTGT
chr22	6954436	6954459	+	0.692116622924805	0.510664292252081	si:ch73-213k20.5	GAGTGACTGAATATCCATCCGTC
chr22	6956427	6956450	+	0.536236152648926	0.516010863557848	si:ch73-213k20.5	CTCAAGCGGAAGCTGCTAAAGAT
chr22	6956658	6956681	+	0.624989242553711	0.463818319194574	si:ch73-213k20.5	ACACCGGTGTGTAGAGTGACTGA
chr22	6959312	6959335	+	0.561166534423828	0.410280986622095	si:ch73-213k20.5	ACAACAACTCTGAAGATCATTTC
chr22	6959567	6959590	+	0.623700218200684	0.456919229958816	si:ch73-213k20.5	ACACCAGTGTGTAGAGTGACTGA
chr22	6979624	6979647	+	0.802922134399414	0.425946789361773	LOC569566	TGGGAGATACCGATAGAATTGTC
chr22	6981934	6981957	+	0.57047233581543	0.530589152568086	LOC569566	CCTTTAGTACGCGCACGTAAGGG
chr22	6981940	6981963	+	0.505386390686035	0.471920541020087	LOC569566	GTACGCGCACGTAAGGGATTCCG
chr22	6981988	6982011	+	0.741230316162109	0.534440361022769	LOC569566	CCCTGATGTGTTTGATCCATTGG
chr22	6982033	6982056	+	0.561111068725586	0.369812801251424	LOC569566	TTACTTTGCACACAAACTCTACG
chr22	6988109	6988132	+	0.732962646484375	0.5196319810329	LOC569566	GGTTGGGTCCAACGAGGCGCCAT
chr22	6989482	6989505	+	0.706186904907227	0.51228567140977	LOC569566	CGATGGTCAGAGATCCAGTTTGA
chr22	6989518	6989541	+	0.705759048461914	0.442087164556692	LOC569566	GTCTGTCTCTGAATCTGTAAGCA
chr22	6999149	6999172	+	0.700781555175781	0.408544559845852	gpd1b	GCGCTCCACAGATCTCCACAACA
chr22	7018191	7018214	+	0.823658981323242	0.551438670753552	smarcd1	CCTGGTAGTCCAGCATGAGCAGT
chr22	7019707	7019730	+	0.0670429849624634	0.179069245973685	smarcd1	TCTGCCATTTTCTTCTTCTTGGC
chr22	7019816	7019839	+	0.57205249786377	0.432630177213264	smarcd1	ATCCATCAGTTAGACTTACTGTT
chr22	7128806	7128829	+	0.349463348388672	0.333568358471005	asic1b	GCGACCCTTCAGCGCGCGGTTTC
chr22	7359817	7359840	+	0.580710601806641	0.39472165002742	asic1b	TCCTTCAGGGTTGTCAGGACGCT
chr22	7400116	7400139	+	0.563795852661133	0.46504524608491	asic1b	ACAGTGCCAGCAGTTCTCCCGCG
chr22	7441289	7441312	+	0.663380432128906	0.32867444158294	zgc:92041	TTCCAGATCTCTCTCCAGTATCT
chr22	7443419	7443442	+	0.322317390441895	0.474676256945912	zgc:92041	AACTGTTTTTACTCTCAGATATG
chr22	7443430	7443453	+	0.63974494934082	0.528334911200676	zgc:92041	CTCTCAGATATGATATTGCTCTT
chr22	7443665	7443688	+	0.402124366760254	0.280083038975038	zgc:92041	TTTCTCTCCTGCAGCTGGTGGCT
chr22	7452236	7452259	+	0.787052612304687	0.502059600757953	LOC100151078	GGGTGACATCATCTCCCTCCATC
chr22	7455184	7455207	+	0.671741561889648	0.508327289166158	LOC100151078	ATATATAGTATCCGAAATGGTCA
chr22	7460153	7460176	+	0.512657661437988	0.486588802213071	LOC100151078	TAAAGTCCAGAGTGTTTGGTTCT
chr22	7460352	7460375	+	0.648723602294922	0.469679649335474	LOC100151078	GAGTCACTGAATCTCCCTCCTTC
chr22	7469430	7469453	+	0.768335113525391	0.409299422907949	zgc:112368	TGGATGTGATCTACATGCAGCTG
chr22	7480637	7480660	+	0.660901336669922	0.649805247725637	zgc:92745	CAATCCAGTGCTGGCTGAGCCCA
chr22	7482010	7482033	+	0.857246551513672	0.550646396142282	zgc:92745	CACAGATCTCTCTCCAGTATCTG
chr22	7483192	7483215	+	0.625995178222656	0.372018416614587	zgc:92745	TGCAGCTGGTGGGTCACTCTCTG
chr22	7487794	7487817	+	0.402864799499512	0.352939831863597	zgc:112302	TCTGAATGTGTTTCTTGTGCAGC
chr22	7487903	7487926	+	0.767763671875	0.429536621566623	zgc:112302	TATCCACCCCAACTGGAACACCG
chr22	7497511	7497534	+	0.744292373657227	0.521126214511863	zgc:92511	AATGTGTGTCCAGCTCTGGCTGA
chr22	7508116	7508139	+	0.728386535644531	0.485126843885931	zgc:92511	AGGAATGATGTAGCACTTCTGAA
chr22	7539422	7539445	+	0.540940971374512	0.443062113752369	LOC100006764	GTTGATCAATAAACTCACTATCT
chr22	7539454	7539477	+	0.595941123962402	0.441501487834283	LOC100006764	CTGTCCTCTGAGGTTTCCTCATC
chr22	7540200	7540223	+	0.680009689331055	0.499971487066228	LOC100006764	AATACTCACTATTGAAAAAAGAG
chr22	7541635	7541658	+	0.514557762145996	0.347971785881024	LOC100006764	TGACCTTTAGACAATAATCCCCA
chr22	7541644	7541667	+	0.727727432250977	0.497634514330309	LOC100006764	GACAATAATCCCCAGAATGTTCA
chr22	7541706	7541729	+	0.709450531005859	0.424413184276794	LOC100006764	TCCAGCTCCAGTGTGTCTTTGAA
chr22	7541802	7541825	+	0.663701629638672	0.533429534301621	LOC100006764	GACTTCAGAGATTTGAACATCCA
chr22	7541866	7541889	+	0.462446594238281	0.32823393600654	LOC100006764	AATCAGCTTTCTTCCCCTCCATT
chr22	7542599	7542622	+	0.856813430786133	0.50101680718715	LOC100006764	GACAATAACCCCCAGCATGTTCA
chr22	7542800	7542823	+	0.345203437805176	0.387370897823961	LOC100006764	ATACAGCTGCCCTTCTTTCCACG
chr22	7545741	7545764	+	0.574524269104004	0.433090921892361	LOC100006764	GTTGATAAAACCCAGCATGTTCC
chr22	7545948	7545971	+	0.525596809387207	0.416879439601419	LOC100006764	AAACAGCTGTCCTTCCCTGGATG
chr22	7558289	7558312	+	0.517442245483398	0.386681252678538	LOC100006764	ACACAGAACATCTTTAACTCTGT
chr22	7558305	7558328	+	0.531988868713379	0.365446228136272	LOC100006764	ACTCTGTGATTCTTCTCCAGCTG
chr22	7558338	7558361	+	0.287096786499023	0.481376753176383	LOC100006764	CTTTAAAATCTCCAGTGTCTTTA
chr22	7558343	7558366	+	0.498323173522949	0.485508684154378	LOC100006764	AAATCTCCAGTGTCTTTAATAGT
chr22	7558361	7558384	+	0.591486434936523	0.472623366622337	LOC100006764	ATAGTGATGTTCTCGATGGTCAG
chr22	7558551	7558574	+	0.706638336181641	0.495025956572632	LOC100006764	GAGTGACAGATTCTCCTTGCTGC
chr22	7558814	7558837	+	0.760313415527344	0.458855995848784	LOC100006764	AAGCTCAAACTACTTACCATTGA
chr22	7558842	7558865	+	0.402961730957031	0.393025107147406	LOC100006764	ACACAGAACATCTTTAACTTTGT
chr22	7558858	7558881	+	0.408370704650879	0.370436138933034	LOC100006764	ACTTTGTGATTCTTCTCCAGCTG
chr22	7558896	7558919	+	0.600944328308106	0.466449569763935	LOC100006764	AAATCTCCACTGTGTTCATTAGT
chr22	7559091	7559114	+	0.683572845458984	0.453568132258299	LOC100006764	GTGTCAGATTCTAGAGTGACAGA
chr22	7563482	7563505	+	0.447342987060547	0.392393722444353	LOC100006764	GTTCAGAGATCTTGCGGCGATAG
chr22	7564561	7564584	+	0.37112922668457	0.455393148177341	LOC100006764	AAACCATTGATTTACTTACCAGT
chr22	7564575	7564598	+	0.5988134765625	0.531784226722935	LOC100006764	CTTACCAGTGACAGTAACAGTGA
chr22	7564637	7564660	+	0.72018669128418	0.629458922153045	LOC100006764	CAGTATAAAGTCCAGCATCTGTG
chr22	7564759	7564782	+	0.0513242530822754	0.330145943487979	LOC100006764	TCTTCTTTAGCCAGGATTTTTCC
chr22	7564768	7564791	+	0.252126312255859	0.341009681731012	LOC100006764	GCCAGGATTTTTCCTTCATCTCC
chr22	7564828	7564851	+	0.496014366149902	0.457763572289227	LOC100006764	GTAACATCAGTGTGAAGAGTGAC
chr22	7564894	7564917	+	0.583520011901855	0.404528142959823	LOC100006764	TGAACATCAATTAAACGTACAGG
chr22	7565721	7565744	+	0.596505088806152	0.647184535813685	LOC100006764	CAAATAAATGTTTCCTCACCATT
chr22	7580548	7580571	+	0.223166484832764	0.315152295484286	LOC100006805	TTGTCCTTTCTGTTGATTTTAGC
chr22	7580569	7580592	+	0.652488403320313	0.433359566754295	LOC100006805	GCTAAGAGATTGTTTCCAAACCT
chr22	7642674	7642697	+	0.57771915435791	0.457162034119236	LOC100006875	ATTATAATACAGAAGATCTTTAT
chr22	7642696	7642719	+	0.270026416778564	0.280693499350597	LOC100006875	TTTGGGTTCTTCTTCTGCTGCTG
chr22	7642731	7642754	+	0.628413276672363	0.482270611682934	LOC100006875	AAATCTCCACTGTGTTCAATAGT
chr22	7644757	7644780	+	0.577660713195801	0.473072938985896	LOC100006875	GAGATCTTGCGGCGATGACAATA
chr22	7645223	7645246	+	0.7540625	0.579238079977692	LOC100006875	CTGTGTAAAGTCCAGCATCTATC
chr22	7645351	7645374	+	0.180156002044678	0.326226988240311	LOC100006875	TCTTCTTTAGCCAGGAGTTTTCC
chr22	7645360	7645383	+	0.531303558349609	0.422401553895116	LOC100006875	GCCAGGAGTTTTCCTTCATCTCC
chr22	7647250	7647273	+	0.780487442016602	0.547988339257941	LOC100006875	AAATATAGACACACATACCTGCA
chr22	7649132	7649155	+	0.633961067199707	0.467729451792394	LOC100006875	GGAATTTCCTCACCATAAACAGT
chr22	7649175	7649198	+	0.686742324829102	0.507453066416229	LOC100006875	AGCTCCCTCCACGGTGGTCGATC
chr22	7649207	7649230	+	0.524153633117676	0.520988694608547	LOC100006875	TAAAGTCCAGAATGTTTGGTTCT
chr22	7649385	7649408	+	0.549459228515625	0.363927334501987	LOC100006875	TATCCCGATCAGGGTTTAAAGTG
chr22	7649403	7649426	+	0.811915588378906	0.536988303214474	LOC100006875	AAGTGACAGAATCTCCCTCCATC
chr22	7655378	7655401	+	0.592002029418945	0.375821909829524	LOC101884194	ATGCTCCTGATGGGAGATTCAGA
chr22	7655475	7655498	+	0.653766937255859	0.50642002002321	LOC101884194	TAAAGTGTACAGCCGCACTAAAG
chr22	7655705	7655728	+	0.171184215545654	0.429380579857099	LOC101884194	ATATTTTCCAGCTCGTCTGCCTG
chr22	7660240	7660263	+	0.575815124511719	0.54077070115544	LOC101884194	AAATGATCTACTACTGTTTTCCT
chr22	7660266	7660289	+	0.535577545166016	0.463801518730168	LOC101884194	GTAAAGTGTCTAGAAACAAATGT
chr22	7660301	7660324	+	0.345674324035645	0.402754769448425	LOC101884194	TATTCGTCTGTTTTGGAGTCTGA
chr22	7660840	7660863	+	0.653766937255859	0.50642002002321	LOC101884194	TAAAGTGTACAGCCGCACTAAAG
chr22	7694434	7694457	+	0.677077865600586	0.445335452490182	LOC103908669	AAGCACAAATGACTCACCTTTGA
chr22	7694478	7694501	+	0.681877517700195	0.592444120751492	LOC103908669	CAGTGGTTCCACTGCTGCTGATG
chr22	7694513	7694536	+	0.588561935424805	0.372445017379867	LOC103908669	TAATCTCTGTTGTCTTCAATAGT
chr22	7694636	7694659	+	0.645660400390625	0.41938961133789	LOC103908669	GCAATTAGACAGTCTTGATCTCC
chr22	7694696	7694719	+	0.403021354675293	0.502491825961255	LOC103908669	ATATAAGGTTTTAGTGTGACAGA
chr22	7694709	7694732	+	0.775827484130859	0.472973961204958	LOC103908669	GTGTGACAGATTCTCCTATCCTT
chr22	7699334	7699357	+	0.638640098571777	0.485203493345084	LOC103908669	TAAAGTCCAGTATGTTCATCTCC
chr22	7699460	7699483	+	0.450103530883789	0.457992550598297	LOC103908669	GCAATCAGATCATTTTCAATATG
chr22	7699908	7699931	+	0.613388442993164	0.464547137480548	LOC103908669	ATATAAACACTGAAATTAAAATT
chr22	7699963	7699986	+	0.85781608581543	0.490789580198134	LOC103908669	ACCTATAATCACCAGTGTGTTTA
chr22	7699986	7700009	+	0.622960395812988	0.44266206582282	LOC103908669	CGTCTGATGTTCTTGATGTTCAG
chr22	7700157	7700180	+	0.034956738948822	0.466743305481589	LOC103908669	GTTTTAGTCTTTAAAGTCACATT
chr22	7700163	7700186	+	0.345243034362793	0.454192880661075	LOC103908669	GTCTTTAAAGTCACATTTTCTCT
chr22	7700170	7700193	+	0.294377822875977	0.419935323089429	LOC103908669	AAGTCACATTTTCTCTCTCTGCT
chr22	7701900	7701923	+	0.770300140380859	0.605840241173269	LOC103908669	CAGACCATGACATTACTCACCAC
chr22	7702043	7702066	+	0.530211944580078	0.41666397449127	LOC103908669	GCTTTAGTCTGCCTTTGAATCTC
chr22	7702049	7702072	+	0.518082160949707	0.364395957151425	LOC103908669	GTCTGCCTTTGAATCTCTCATCA
chr22	7702105	7702128	+	0.180155982971191	0.326226988240311	LOC103908669	TCTTCTTTAGCCAGGAGTTTTCC
chr22	7702114	7702137	+	0.540776023864746	0.450506491288236	LOC103908669	GCCAGGAGTTTTCCTTCAACACC
chr22	7702174	7702197	+	0.611720809936523	0.470990704304549	LOC103908669	GTAATACCAGTGTGAAGAATGAC
chr22	7702699	7702722	+	0.577072296142578	0.459246302577006	LOC103908669	TAACGTCCAGAGTGATTGTGTCT
chr22	7734440	7734463	+	0.645822906494141	0.427908416027354	LOC110438294	ACGAAAGAGTCACAGAAGAGAAA
chr22	7734818	7734841	+	0.704695205688477	0.504669800982541	LOC110438294	AAGGATCATCATTGAATGAACAG
chr22	7734863	7734886	+	0.541791763305664	0.459469467301626	LOC110438294	ATAGCACACTGATTGGAGTCCTC
chr22	7735048	7735071	+	0.624523811340332	0.392808270487779	LOC110438294	TTTGGTGCGGTATCATCTCCAAG
chr22	7735253	7735276	+	0.69394905090332	0.548182693301037	LOC110438294	CCTTGACAAAGTGGGTAAGCAAC
chr22	7735409	7735432	+	0.739744186401367	0.573575485821545	LOC110438294	CATTCAAAATGGCACCTTGTCAA
chr22	7735813	7735836	+	0.537103805541992	0.475187983282178	LOC110438294	AAGACTGTTACCATTCCCCGTCT
chr22	7736029	7736052	+	0.704886093139648	0.580694095373838	LOC110438294	CAGTGGCGGTACATTCGTTCCAA
chr22	7742398	7742421	+	0.73720947265625	0.521126214511863	LOC100334908	AATGTGTGTCCAGCTCTGGCTGA
chr22	7752881	7752904	+	0.728386535644531	0.485126843885931	LOC100334908	AGGAATGATGTAGCACTTCTGAA
chr22	7765465	7765488	+	0.800978012084961	0.439828094389963	LOC101883645	TCTGTAGCTCATAGACTCCAGAG
chr22	7765530	7765553	+	0.703464508056641	0.406776747746789	LOC101883645	TCATTCAGATGCAGTCTGCCTTT
chr22	7765554	7765577	+	0.569079208374023	0.503757179215208	LOC101883645	AATGCCTCGCTTTCAGGATAGTA
chr22	7765635	7765658	+	0.752665023803711	0.512395144094742	LOC101883645	GGTTCAAGCTTCCATAATATTAG
chr22	7771022	7771045	+	0.525883712768555	0.375338649197284	LOC101883645	TAACCCTTGAGTTACTCACCAGT
chr22	7771226	7771249	+	0.180156002044678	0.326226988240311	LOC101883645	TCTTCTTTAGCCAGGAGTTTTCC
chr22	7771235	7771258	+	0.531303558349609	0.422401553895116	LOC101883645	GCCAGGAGTTTTCCTTCATCTCC
chr22	7771350	7771373	+	0.290350589752197	0.316846007258944	LOC101883645	TTTCAGCTTTATGAGCTTCAATA
chr22	7771361	7771384	+	0.611991310119629	0.396236546123383	LOC101883645	TGAGCTTCAATAACAGATGGAAC
chr22	7772751	7772774	+	0.470754852294922	0.552903718756689	LOC101883645	CTGTAAATTAATAATTACTCACC
chr22	7772977	7773000	+	0.0205115461349487	0.365037599833064	LOC101883645	TCTGATTTATTCTTTGTATTTGA
chr22	7772986	7773009	+	0.32332405090332	0.385130591500529	LOC101883645	TTCTTTGTATTTGAGTAATATCA
chr22	7773016	7773039	+	0.844874114990234	0.517512526758839	LOC101883645	AGGTGACAGAATCTCCCTCCATC
chr22	7773054	7773077	+	0.611992034912109	0.43267842401634	LOC101883645	ACTTCATCAGCACTAAACACACC
chr22	7778134	7778157	+	0.588896675109863	0.557436804187257	LOC101883645	CTTACCGCATATAACTAATGCAA
chr22	7782303	7782326	+	0.88834228515625	0.44781944181966	LOC101886616	TCCTGAACGAAGAAAAGCTTCTA
chr22	7782412	7782435	+	0.639357833862305	0.455123335322912	LOC101886616	GCTCAAGCATTAGTGAACTCCTT
chr22	7782451	7782474	+	0.798208389282227	0.508116169330609	LOC101886616	CCTGTTCCAGAACCAAACACTTT
chr22	7782476	7782499	+	0.715236358642578	0.516076016643246	LOC101886616	ATGGTGATCCTCTGAAGTTTATT
chr22	7782497	7782520	+	0.623439064025879	0.424038362977396	LOC101886616	TTGAATGGAAAATGTCCTTCACA
chr22	7782571	7782594	+	0.580450859069824	0.498042398458002	LOC101886616	AAAACCTATCTTGCAGGAGAAGC
chr22	7782621	7782644	+	0.602880363464355	0.489440722147296	LOC101886616	TAAGAACTCGGATGATACATATC
chr22	7782944	7782967	+	0.315243186950684	0.416822915273498	LOC101886616	AGCAATTTGCTGAATTCTTGAAG
chr22	7783253	7783276	+	0.726930465698242	0.512860561408149	LOC101886616	GGCACTGTAGGAGACGGCATATT
chr22	7783454	7783477	+	0.745555877685547	0.354834675238897	LOC101886616	TCTCCACAGTAGAAGAGCCACAA
chr22	7783529	7783552	+	0.0206194353103638	0.323440836278882	LOC101886616	TTTTGAAGGATTTTATTGATGAG
chr22	7783544	7783567	+	0.771463623046875	0.448162301518364	LOC101886616	TTGATGAGCTGCAAGTGAGCAGT
chr22	7784042	7784065	+	0.670093841552734	0.529495955527775	LOC101886616	ATGAGAAAAGTTATGAAGACAAA
chr22	7784093	7784116	+	0.610982933044434	0.36805557445872	LOC101886616	TTCGTTATCTCAGTGATAACATC
chr22	7784206	7784229	+	0.49223747253418	0.392465841394505	LOC101886616	TTACGTCTGCAACATTTAAGTAA
chr22	7784224	7784247	+	0.750319671630859	0.560551845511823	LOC101886616	AGTAAGAAGTTAAGGTCAAATCA
chr22	7784276	7784299	+	0.770885620117188	0.414589572302561	LOC101886616	TGGAAGAAATGCTCAACAAGGGA
chr22	7784367	7784390	+	0.623379974365234	0.461608222962117	LOC101886616	CCACCCTCACAAGCCAGACAAGT
chr22	7784584	7784607	+	0.627061653137207	0.416550465971428	LOC101886616	AGATTCCTATGGTGGAAGAATGG
chr22	7784763	7784786	+	0.677927169799805	0.412187098142082	LOC101886616	TGTGGATGATGGCTTAATTTCAG
chr22	7784870	7784893	+	0.552868232727051	0.433436129190843	LOC101886616	ACTCAAATGAGAAAGATGTCTTG
chr22	7785233	7785256	+	0.706074371337891	0.512633395166248	LOC101886616	CTGTTCCAAGATGTTACTATCCT
chr22	7801863	7801886	+	0.164247646331787	0.326226988240311	si:ch73-44m9.1	TCTTCTTTAGCCAGGAGTTTTCC
chr22	7801872	7801895	+	0.492672233581543	0.434357469727568	si:ch73-44m9.1	GCCAGGAGTTTTCCTTCATGTCC
chr22	7801998	7802021	+	0.552207069396973	0.401700812480885	si:ch73-44m9.1	TGAGCTTCATTAGTAGATGGAAC
chr22	7803347	7803370	+	0.479062080383301	0.552903718756689	si:ch73-44m9.1	CTGTAAATTAATAATTACTCACC
chr22	7803375	7803398	+	0.661432647705078	0.54540109832876	si:ch73-44m9.1	CTGTAACAGTAAAACTTGCATGA
chr22	7803573	7803596	+	0.0175688147544861	0.365037599833064	si:ch73-44m9.1	TCTGATTTATTTCTTGTATTTGA
chr22	7803582	7803605	+	0.321009674072266	0.343724192286398	si:ch73-44m9.1	TTTCTTGTATTTGAGTAATATCA
chr22	7803612	7803635	+	0.844874114990234	0.517512526758839	si:ch73-44m9.1	AGGTGACAGAATCTCCCTCCATC
chr22	7803650	7803673	+	0.611992034912109	0.43267842401634	si:ch73-44m9.1	ACTTCATCAGCACTAAACACACC
chr22	7809853	7809876	+	0.630162124633789	0.542867100457929	si:ch73-44m9.1	CTTACCGCATATAACTAATCCAA
chr22	7861752	7861775	+	0.723765335083008	0.499602433779804	LOC110438295	TAAAGTAACCAACACGGACAGCA
chr22	7864808	7864831	+	0.457629280090332	0.366360651012301	LOC110438295	TCAGAGCAGTATTGTTCAGTGGT
chr22	7864889	7864912	+	0.775837783813477	0.43762155190916	LOC110438295	TTGTCCAGCATCAGTACGTCTAA
chr22	7898827	7898850	+	0.41990894317627	0.449471625732569	sc:d217	CGACCGATGTTGTTTATGGTCAG
chr22	7898843	7898866	+	0.693380966186523	0.376766605190177	sc:d217	TGGTCAGAGATCCAGTCTTCTTG
chr22	7898899	7898922	+	0.55679271697998	0.471178950168433	sc:d217	GGATTATTGGATGTAAAGATCTT
chr22	7898998	7899021	+	0.339363822937012	0.473949146869756	sc:d217	GTTTCAGGCTTTATAGTGACATC
chr22	7899011	7899034	+	0.718885192871094	0.411289568098254	sc:d217	TAGTGACATCCCCTCCTGATGCT
chr22	7907500	7907523	+	0.521331901550293	0.501617897692859	sc:d217	GAGTTCTTGTTGCGATAGTAAAG
chr22	7909185	7909208	+	0.488457565307617	0.408109566201459	sc:d217	ACACTTTAGTTACTTACCACTGA
chr22	7909193	7909216	+	0.515299987792969	0.437319802590333	sc:d217	GTTACTTACCACTGACAGTGACA
chr22	7909387	7909410	+	0.531993255615234	0.405011680148425	sc:d217	TCATCTATAGCCATGAGTTTTTC
chr22	7909414	7909437	+	0.781316070556641	0.384551147001111	sc:d217	TCTCCAAACCTCCACACTATCAG
chr22	7913297	7913320	+	0.526923141479492	0.46236257807222	sc:d217	AACCCTGACGAGGATTTAAAGTG
chr22	7913315	7913338	+	0.738081436157227	0.510909699502994	sc:d217	AAGTGACAGAATCTCCCTCCGTC
chr22	7923938	7923961	+	0.356017646789551	0.332116642605858	LOC103909541	TGTTCATTTGTTTGTATCTATGG
chr22	7924444	7924467	+	0.684540176391602	0.508518716561251	LOC103909541	TAAAGTGACCACAGTCAGCTTAA
chr22	7982386	7982409	+	0.607218894958496	0.52408340380527	LOC100536726	TAAAGTCCAGTATGTTCAGGTTC
chr22	7982512	7982535	+	0.393140563964844	0.469079333489757	LOC100536726	GCAATCAGATCATTTTGAACTTT
chr22	7982536	7982559	+	0.858845825195312	0.475601609567253	LOC100536726	AACATCCACTGTACCTCATCCTC
chr22	8014893	8014916	+	0.817248458862305	0.441104327488263	LOC100536572	TACAGTGACCAGCAGCAGCTCTA
chr22	8017443	8017466	+	0.378531837463379	0.261182063262533	LOC100536572	TTTTCTAGCTCGTCTGCCTGTTC
chr22	8017486	8017509	+	0.484498519897461	0.379540580878621	LOC100536572	TCAGAGCAGTATTGTTCAGTGTT
chr22	8077928	8077951	+	0.458051910400391	0.516030260154435	LOC100536726	CTGTTTGAGGTTCCTCCGCTCCG
chr22	8077965	8077988	+	0.85781608581543	0.490789580198134	LOC100536726	ACCTATAATCACCAGTGTGTTTA
chr22	8077988	8078011	+	0.606444778442383	0.490188288689146	LOC100536726	CGTCTGATGTTCTTGATGGTCAG
chr22	8078060	8078083	+	0.729277572631836	0.422458950541329	LOC100536726	GGTCCACTATATGTCTCTCCAAT
chr22	8078159	8078182	+	0.252775573730469	0.370243369221335	LOC100536726	GTTTCAGTCTTTAAAGTCACATT
chr22	8078172	8078195	+	0.294377841949463	0.419935323089429	LOC100536726	AAGTCACATTTTCTCTCTCTGCT
chr22	8088703	8088726	+	0.690582427978516	0.380853280589615	LOC100536726	AACCTCCATTCAATCTTATCAGT
chr22	8089336	8089359	+	0.559350509643555	0.4796570558573	LOC100536726	AAAGCACAAATGACTCACCTTTG
chr22	8089434	8089457	+	0.509582405090332	0.451116864762759	LOC100536726	ATAGTGATGTTGTTGATGGTCAG
chr22	8089542	8089565	+	0.607361221313477	0.419364430228404	LOC100536726	GCAATTAGACGGTCTTGATCTGC
chr22	8089602	8089625	+	0.367690353393555	0.496348466514988	LOC100536726	ATATCAGGTTTTAGTGTGACAGA
chr22	8089615	8089638	+	0.786369323730469	0.472973961204958	LOC100536726	GTGTGACAGATTCTCCTATCCTT
chr22	8092879	8092902	+	0.607218933105469	0.52408340380527	LOC100536726	TAAAGTCCAGTATGTTCAGGTTC
chr22	8093005	8093028	+	0.393140563964844	0.469079333489757	LOC100536726	GCAATCAGATCATTTTGAACTTT
chr22	8093029	8093052	+	0.828857116699219	0.49436984741758	LOC100536726	AACAGCCACTGTACCTCATCCTC
chr22	8161750	8161773	+	0.484227638244629	0.42646600029587	wu:fi37e09	AAACCCTTGAATTACTCACCAGT
chr22	8161954	8161977	+	0.182168998718262	0.296118407693862	wu:fi37e09	TCTTCTTTAGCCAGGAGTTTTCC
chr22	8161963	8161986	+	0.565707511901855	0.46477432652386	wu:fi37e09	GCCAGGAGTTTTCCCTCATCTCC
chr22	8162023	8162046	+	0.59647533416748	0.487530713377271	wu:fi37e09	GTAATATCAGTCTGAAGAATGAC
chr22	8164018	8164041	+	0.879440231323242	0.54188490125882	wu:fi37e09	AAGTGACAGACTCTCCCTCCATC
chr22	8164056	8164079	+	0.611991996765137	0.362463525014721	wu:fi37e09	TCTTCATCAGCACTAAACACACC
chr22	8184380	8184403	+	0.661643753051758	0.467705788171714	LOC110438268	TAATCTGACCAACGTACACGACA
chr22	8226151	8226174	+	0.533518753051758	0.357322352757436	LOC100329351	TCAACTAACCATCAACAAAGGGC
chr22	8231378	8231401	+	0.607565269470215	0.3858700244572	LOC100329351	TACTTCAGCTGGTTTGCCGGTTC
chr22	8231430	8231453	+	0.739488830566406	0.388532366620989	LOC100329351	TCCTCATCTTCATCAGTGCAGTA
chr22	8231460	8231483	+	0.588380317687988	0.501398389815433	LOC100329351	CTGATGTGTTCAGTGGTGAATGT
chr22	8247735	8247758	+	0.448810081481934	0.471653045028171	LOC110438269	ATAAGAACACTGAATTTCTTTAC
chr22	8247757	8247780	+	0.681877593994141	0.592444120751492	LOC110438269	CAGTGGTTCCACTGCTGCTGATG
chr22	8247802	8247825	+	0.672267456054688	0.319723094565126	LOC110438269	TGTCTTCAATAGTGATGTTGTTG
chr22	8247918	8247941	+	0.670447235107422	0.420100728306094	LOC110438269	GCAATCAGACGGTCTTGATCTCC
chr22	8247991	8248014	+	0.635032958984375	0.438662653792919	LOC110438269	GTGTGACAGATCCTTCTATCTTC
chr22	8252461	8252484	+	0.66656364440918	0.47250160674277	LOC100536726	ATATGAACACTGAATCTCCAGTT
chr22	8252486	8252509	+	0.738944931030273	0.384593409608652	LOC100536726	TGGTTTCTCCACTGCAGTTGATT
chr22	8252698	8252721	+	0.21073450088501	0.467215937188429	LOC100536726	AGCAGATTAATTTTGGTCTTTAA
chr22	8252720	8252743	+	0.413486938476562	0.463158151782585	LOC100536726	AAGTGACGTTTTCTCCCTCTGCT
chr22	8254739	8254762	+	0.623652076721191	0.450324643953412	LOC100536726	AACCCTTGAGTTACTCACCACTG
chr22	8254951	8254974	+	0.565707473754883	0.46477432652386	LOC100536726	GCCAGGAGTTTTCCCTCATCTCC
chr22	8255077	8255100	+	0.550006980895996	0.364756254990977	LOC100536726	TGAGCATTGATAACAAGTGGAGA
chr22	8255919	8255942	+	0.65365104675293	0.380654272345247	LOC100536726	TTGGTACCACTGTTATGGAAGAC
chr22	8261018	8261041	+	0.72887321472168	0.552581963842302	LOC100334996	GAGACAGACTGAAGCTGGACACT
chr22	8266286	8266309	+	0.0108316397666931	0.389014341614549	LOC100334996	ATGTTTTTTTTTTTAAGCAGTTG
chr22	8266301	8266324	+	0.744430694580078	0.508450644332909	LOC100334996	AGCAGTTGAGACTCATGCAGAAG
chr22	8266540	8266563	+	0.66506462097168	0.559143718183931	LOC100334996	GAGTGTTCAAGTGGAGCCTGATG
chr22	8268991	8269014	+	0.771939926147461	0.564742221452962	LOC100334996	GAGTCACAGGAAGTAGCAGACAC
chr22	8272832	8272855	+	0.523507308959961	0.407164972471161	LOC100334996	TCAGGTGTGTTTGGTGTTAAAGT
chr22	8273025	8273048	+	0.728873291015625	0.552581963842302	LOC100334996	GAGACAGACTGAAGCTGGACACT
chr22	8296609	8296632	+	0.640899429321289	0.397843985799082	LOC100334619	AATTCTCCAGCGTCTTCAGTTCT
chr22	8296744	8296767	+	0.832610549926758	0.505069034371296	LOC100334619	GCTATGAGATGCCCCTCAGCTCC
chr22	8296856	8296879	+	0.411814765930176	0.374456533702709	LOC100334619	CTTCATCAGACGTCATTTGAGAA
chr22	8297931	8297954	+	0.54603084564209	0.40907191707379	LOC100334619	TTGACTGATGCTATACGGGTTCT
chr22	8298010	8298033	+	0.722900924682617	0.503643566968562	LOC100334619	GAGTTAAAGAATCTCCCTCAAAC
chr22	8321953	8321976	+	0.387583541870117	0.451773592164543	LOC100007503	TAAGTTTGGAGCAGAAGGCGCTT
chr22	8322112	8322135	+	0.580039176940918	0.428160147278145	LOC100007503	TGAACTAAATATCATAGGAGGAA
chr22	8324267	8324290	+	0.16643461227417	0.475852427088731	LOC100007503	CACTGTTTTTCAGCTCGTCTACC
chr22	8324351	8324374	+	0.671753997802734	0.534547685388989	LOC100007503	GAGGTGTCCAGATGTGAGCTGCT
chr22	8366504	8366527	+	0.679900512695312	0.462146146779243	LOC103911112	GATCCCACAACATTCTTATAGCT
chr22	8387516	8387539	+	0.783004760742188	0.537448058480476	LOC101884052	AGGTAAATAACAGACTCACCTTT
chr22	8387592	8387615	+	0.70179557800293	0.519074095642434	LOC101884052	GTGTATAAAGTCCAGTGTGCTCA
chr22	8387702	8387725	+	0.784696960449219	0.467433558487623	LOC101884052	CGGATCTCTCTGCTCCTTCCCTC
chr22	8387780	8387803	+	0.434614334106445	0.519593823140091	LOC101884052	CCAATTTCAACATGAGCCTCTAG
chr22	8388331	8388354	+	0.406670455932617	0.444499341021018	LOC101884052	CCAGCACTTTGAAGGTCTTGCAT
chr22	8388468	8388491	+	0.697332229614258	0.4164935911465	LOC101884052	AATCTTGCATCAGTACCATCGAA
chr22	8389588	8389611	+	0.621300239562988	0.551195428743754	LOC101884052	AAGACTTGAGATACTCACGTATG
chr22	8389668	8389691	+	0.636681442260742	0.427351194139004	LOC101884052	TAGACTCCAACATGTTCGCTTGC
chr22	8389876	8389899	+	0.774651260375977	0.474142719739015	LOC101884052	GGGTGACAGATTCTCCTACCTTC
chr22	8407701	8407724	+	0.139409608840942	0.434517184096232	LOC110438256	AATTATTCGTTTTCTTCTCCAGG
chr22	8499644	8499667	+	0.63807918548584	0.450165741604621	LOC101885444	GCATTGACATTCAGAGTGACGTT
chr22	8500182	8500205	+	0.687981643676758	0.401766390132661	LOC101885444	TCTGATGGCTCTGTGCTGCTGTT
chr22	8500213	8500236	+	0.654010238647461	0.460028673937325	LOC101885444	GTGTATAAAGTCCAGTGTGTTCG
chr22	8500401	8500424	+	0.404405174255371	0.537783154055157	LOC101885444	CCAATTTCACCATTAACCTTTAG
chr22	8500423	8500446	+	0.41262077331543	0.363662234701833	LOC101885444	GCGTGACAGATTTTCCCTCTTTC
chr22	8500785	8500808	+	0.36511474609375	0.405258437175368	LOC101885444	CCAGCACTTTGAAGGTCTTGCTT
chr22	8500919	8500942	+	0.686986618041992	0.506019341906805	LOC101885444	AATATCTCATAAGGAAAGACGAC
chr22	8502605	8502628	+	0.53381160736084	0.531661911472317	LOC101885444	AAGACTTGAGATACTCACGTGTG
chr22	8502685	8502708	+	0.630221862792969	0.427351194139004	LOC101885444	TAGACTCCAACATGTTCGCTTGC
chr22	8502893	8502916	+	0.726565170288086	0.488855832547267	LOC101885444	GAGTGACAGATCCTCTCTCCTTC
chr22	8506108	8506131	+	0.67259162902832	0.433585405321192	LOC101885444	ATACTTACACATCTGACATTGTT
chr22	8506409	8506432	+	0.441286697387695	0.471856891357058	LOC101885444	GGAAGAAATTTGTGGCGATGGTA
chr22	8522886	8522909	+	0.456813735961914	0.522025504513835	si:ch73-27e22.2	CCAATTTGAGCATCAACCTTTAG
chr22	8522908	8522931	+	0.701090087890625	0.501160924549586	si:ch73-27e22.2	GAGTGACAGCATCTCCCTCCGTC
chr22	8523628	8523651	+	0.524823722839356	0.47693693854184	si:ch73-27e22.2	CCAGCACTCTGAAGCTCTTGTTT
chr22	8523765	8523788	+	0.561469383239746	0.446273152560183	si:ch73-27e22.2	AATCTCGCATCAGGACCGTCGAA
chr22	8523808	8523831	+	0.716576766967773	0.368349073726108	si:ch73-27e22.2	TCTTAGCTATCTGTGTCTGACTA
chr22	8525660	8525683	+	0.613964691162109	0.549272759936526	si:ch73-27e22.2	AACACTTAAGATACTCACGTTTT
chr22	8525684	8525707	+	0.657743225097656	0.550866666472258	si:ch73-27e22.2	GAGTAAGAATGAATGTTTGGTAT
chr22	8525735	8525758	+	0.367052230834961	0.461739602333714	si:ch73-27e22.2	ATTTATAGGATCCAACATGTTCG
chr22	8525740	8525763	+	0.606454544067383	0.431602613050281	si:ch73-27e22.2	TAGGATCCAACATGTTCGCTTGC
chr22	8525948	8525971	+	0.710275497436523	0.530669917315197	si:ch73-27e22.2	GAGTGACAGGATGTCCCTCCTGT
chr22	8528901	8528924	+	0.531818885803223	0.532618488825538	si:ch73-27e22.2	AAGATTTGAGATACTTACATGTA
chr22	8529111	8529134	+	0.316353740692139	0.48210793077113	si:ch73-27e22.2	CTTTAGCTATAAGAGTCTCTTGC
chr22	8529116	8529139	+	0.637735710144043	0.458471704919109	si:ch73-27e22.2	GCTATAAGAGTCTCTTGCGGTCC
chr22	8534814	8534837	+	0.642065353393555	0.53062856360476	si:ch73-27e22.2	TAAAGTCCAGCATCTGAGGTTTT
chr22	8534838	8534861	+	0.587989501953125	0.433556027134876	si:ch73-27e22.2	ATCTTCATAATGGTCAGAGATCC
chr22	8534943	8534966	+	0.368545532226562	0.464070589033248	si:ch73-27e22.2	GCGATTGGTAAATTTCGATTTTT
chr22	8534968	8534991	+	0.738677597045898	0.554205813652422	si:ch73-27e22.2	AAAACCTCCATAACAATCGTCTG
chr22	8535001	8535024	+	0.573741188049316	0.384076524613409	si:ch73-27e22.2	TATCAGTAGTGTTATAGTTCAGT
chr22	8540904	8540927	+	0.640276260375977	0.410199690230243	si:ch73-27e22.7	TTCTCCAGGTGAGTCTGGTGCTG
chr22	8540974	8540997	+	0.616167221069336	0.535935136451129	si:ch73-27e22.7	GAAATACAAAGAAACAGGGACAT
chr22	8552125	8552148	+	0.611609344482422	0.436244943104876	zmp:0000000984	TGCTTGGATTGAGACATGGGGAA
chr22	8552743	8552766	+	0.71482177734375	0.403905692548229	zmp:0000000984	TTACTGGGTCTAGTAATCACAAT
chr22	8587573	8587596	+	0.592980918884277	0.485031247732048	si:ch73-27e22.1	GCAATGAGATTTGTGTTGAACCA
chr22	8587604	8587627	+	0.627460861206055	0.287883044333565	si:ch73-27e22.1	TCTCATCATCCTCCTGCAGTTTC
chr22	8589626	8589649	+	0.0867679214477539	0.329251195924031	si:ch73-27e22.1	GTTTGTTTCTGAATCTCTCATCA
chr22	8589659	8589682	+	0.488607978820801	0.49939338092058	si:ch73-27e22.1	ATAAAGTCTCGTTAGTTTCTACA
chr22	8589691	8589714	+	0.69902099609375	0.45528683406088	si:ch73-27e22.1	GCTAGGAGAAGGCCTTTATCTCC
chr22	8589709	8589732	+	0.809915008544922	0.376592962121373	si:ch73-27e22.1	TCTCCAAACCTCCACACTATCAG
chr22	8592494	8592517	+	0.780541381835937	0.494439369658907	si:ch73-27e22.1	GACCCGAACACCCAAAGTAGCGT
chr22	8597031	8597054	+	0.383803863525391	0.375667927322829	si:ch73-27e22.6	TGCTCTTGTTTTGACCTCAATGT
chr22	8598778	8598801	+	0.627389869689941	0.404205838599967	si:ch73-27e22.6	TCATTGACTTCATTCACAGGAAG
chr22	8601466	8601489	+	0.759724960327148	0.579458308411585	si:ch73-27e22.6	CATGTCACAGAGGAAGTGAAGAC
chr22	8601723	8601746	+	0.678818817138672	0.451247651608173	si:ch73-27e22.6	TAAACTAACACTTGTCATCCAAG
chr22	8601876	8601899	+	0.728646240234375	0.441376484836317	si:ch73-27e22.6	AATCCTGTCAGTATCATCATCGC
chr22	8612088	8612111	+	0.235586242675781	0.421600437630296	LOC101886679	CGCACTCGTTTTGTTCTGTTTCT
chr22	8612615	8612638	+	0.551387176513672	0.470500176007607	LOC101886679	GTAAGAAAAACGGAGAATACGTC
chr22	8612736	8612759	+	0.636635131835937	0.399159939033711	LOC101886679	TCAGCTACAGACCATCAGTTCCA
chr22	8613069	8613092	+	0.582449607849121	0.446999001501896	LOC101886679	CCTCTGGAGTTGGAATATCAGGA
chr22	8632448	8632471	+	0.671940231323242	0.498942491625119	si:dkey-182g1.2	TGAGGTGAAGATCACCAGTGTCA
chr22	8634074	8634097	+	0.55727783203125	0.574596145620311	si:dkey-182g1.2	CAGCATAATATTTCTGACGTACA
chr22	8634280	8634303	+	0.487011260986328	0.464851578806761	si:dkey-182g1.2	TAAACTCGAGGTGATAGGAACCA
chr22	8634444	8634467	+	0.561842193603516	0.57705535632967	si:dkey-182g1.2	CAGAACCGGGTCTGTCCACAGTT
chr22	8634469	8634492	+	0.401739692687988	0.467394415700255	si:dkey-182g1.2	TATTGTGATCATTTTGGTTGTTA
chr22	8639028	8639051	+	0.69894905090332	0.490787336573916	LOC101886743	ACATGAACCTTTAGCGTCACAGC
chr22	8639041	8639064	+	0.367199249267578	0.351231070343678	LOC101886743	GCGTCACAGCATCTTTCTCCGTC
chr22	8639449	8639472	+	0.297992191314697	0.405258437175368	LOC101886743	CCAGCACTTTGAAGTTCTTGCTT
chr22	8639532	8639555	+	0.598838157653809	0.42914917140308	LOC101886743	ATGTCTGTGATGGTCAGAGATCC
chr22	8639586	8639609	+	0.672218704223633	0.397540739290047	LOC101886743	AATCTCTCATCAGGACTGTCGAA
chr22	8639634	8639657	+	0.756305541992187	0.429645273792006	LOC101886743	GCTATCTGTCTCTGACTATTATC
chr22	8642816	8642839	+	0.667076110839844	0.551195428743754	LOC101886743	AAGACTTGAGATACTCACGTATG
chr22	8642896	8642919	+	0.657557601928711	0.424470856305094	LOC101886743	TAGACCCCAACATATTCGCTTGC
chr22	8642936	8642959	+	0.591253700256348	0.396200140417066	LOC101886743	ATGATCCTGTCGTAGAGTCCAGT
chr22	8643025	8643048	+	0.604533500671387	0.409083959819012	LOC101886743	TTGATAAGAGTCTCTTGTGGTCC
chr22	8647589	8647612	+	0.692772674560547	0.533277991675183	LOC101886743	AATACTTGAGATACTCACATATG
chr22	8647669	8647692	+	0.659314346313477	0.460569673258607	LOC101886743	TAGACCCCAACATGTTTGCTTGT
chr22	8647877	8647900	+	0.476086082458496	0.505716956318757	LOC101886743	AAGTGACAGATTTTCCCTCCTTC
chr22	8648969	8648992	+	0.68755485534668	0.427351194139004	LOC101886743	TAGACTCCAACATGTTCACTTGC
chr22	8649009	8649032	+	0.623201599121094	0.435030966828373	LOC101886743	ATGATCCAGTCGTAGAGTCCAGC
chr22	8649098	8649121	+	0.570434608459473	0.381774710411868	LOC101886743	TTGATAAGAATCTCTTCAGGTCC
chr22	8649171	8649194	+	0.730077667236328	0.467195906353711	LOC101886743	GAGTGATAGATTCTCCCTTCCTC
chr22	8650757	8650780	+	0.580913963317871	0.517899794871202	LOC101886743	AAGACTTGCGATACTCACATGTG
chr22	8650837	8650860	+	0.68755485534668	0.427351194139004	LOC101886743	TAGACTCCAACATGTTCACTTGC
chr22	8651039	8651062	+	0.721037750244141	0.488829501066276	LOC101886743	GAGTGACAGATTCTCCCTTCTTC
chr22	8651564	8651587	+	0.52634407043457	0.524822170864004	LOC101886743	ATAACTTGAGATACTCACGTATG
chr22	8651644	8651667	+	0.689168395996094	0.427351194139004	LOC101886743	TAGACCCCAACATGTTCGCTTGC
chr22	8690768	8690791	+	0.0365287208557129	0.545122846149354	LOC101886796	CAAATTTTGAAACTGACTTTACG
chr22	8690789	8690812	+	0.673400115966797	0.448453017885393	LOC101886796	CGCCATCCATCTTCCCAGCCACA
chr22	8691547	8691570	+	0.0117137217521667	0.536533983819431	LOC101886796	CTCTTTTTATTTGACAAAACATA
chr22	8691556	8691579	+	0.556551856994629	0.379547284223837	LOC101886796	TTTGACAAAACATAGTCTCGTTG
chr22	8691613	8691636	+	0.178764247894287	0.494397733413945	LOC101886796	GTATTTCAGTAAGATTTGTTTGT
chr22	8701556	8701579	+	0.489158630371094	0.412624029189114	zmp:0000000652	TAAACTGACACTTATCAGAAGCC
chr22	8719226	8719249	+	0.592980880737305	0.485031247732048	si:dkey-182g1.3	GCAATGAGATTTGTGTTGAACCA
chr22	8719257	8719280	+	0.627460899353027	0.287883044333565	si:dkey-182g1.3	TCTCATCATCCTCCTGCAGTTTC
chr22	8721249	8721272	+	0.0867679214477539	0.329251195924031	si:dkey-182g1.3	GTTTGTTTCTGAATCTCTCATCA
chr22	8721282	8721305	+	0.488608016967773	0.49939338092058	si:dkey-182g1.3	ATAAAGTCTCGTTAGTTTCTACA
chr22	8721314	8721337	+	0.69902099609375	0.45528683406088	si:dkey-182g1.3	GCTAGGAGAAGGCCTTTATCTCC
chr22	8721332	8721355	+	0.809915008544922	0.376592962121373	si:dkey-182g1.3	TCTCCAAACCTCCACACTATCAG
chr22	8723257	8723280	+	0.780541305541992	0.494439369658907	si:dkey-182g1.3	GACCCGAACACCCAAAGTAGCGT
chr22	8729333	8729356	+	0.650934753417969	0.470132178780935	si:dkey-182g1.4	TAAACTATCGATCTACAAACTAC
chr22	8729550	8729573	+	0.627389907836914	0.404205838599967	si:dkey-182g1.4	TCATTGACTTCATTCACAGGAAG
chr22	8732648	8732671	+	0.74165901184082	0.579458308411585	si:dkey-182g1.4	CATGTCACAGCGGAAGTGAAGAC
chr22	8743316	8743339	+	0.235586242675781	0.421600437630296	LOC101886864	CGCACTCGTTTTGTTCTGTTTCT
chr22	8743843	8743866	+	0.551387176513672	0.470500176007607	LOC101886864	GTAAGAAAAACGGAGAATACGTC
chr22	8743964	8743987	+	0.636635093688965	0.399159939033711	LOC101886864	TCAGCTACAGACCATCAGTTCCA
chr22	8744297	8744320	+	0.599807548522949	0.463380097565508	LOC101886864	CCTCTGGAGGTGGAATATCAGGA
chr22	8780736	8780759	+	0.697510986328125	0.538711735436429	si:dkey-182g1.10	AAAACAGACTGGATATGGACAAA
chr22	8803343	8803366	+	0.636445465087891	0.514294038841885	si:dkey-182g1.6	TAAACTAGACATCCGCGGTAAAG
chr22	8804382	8804405	+	0.789154586791992	0.550127949589294	si:dkey-182g1.6	CACACCACTGTTACTCAAAAACA
chr22	8806259	8806282	+	0.643998794555664	0.554668081244634	si:dkey-182g1.6	TAAAGTGGAGATTAAGACCATCA
chr22	8806293	8806316	+	0.585315246582031	0.599342783419359	si:dkey-182g1.6	CACAGGAATTTCAATATTGATGT
chr22	8880838	8880861	+	0.364421043395996	0.465153221132325	LOC100331045	GGCTTGATGAATTTTCTGATGAT
chr22	8882316	8882339	+	0.563043098449707	0.482798913262283	LOC100331045	AAAGGCTTTGCTCACCATAAACA
chr22	8882510	8882533	+	0.505302848815918	0.451745493618142	LOC100331045	GCAATCTGAATATTGTTGAACTT
chr22	8882601	8882624	+	0.681687316894531	0.46417841438102	LOC100331045	CTGAGACTTCAACACTAAACACA
chr22	8905747	8905770	+	0.186646537780762	0.374812893881062	LOC103909545	GCAATCCAAGTTTTGTTGAAGCT
chr22	8905796	8905819	+	0.445881042480469	0.313822517092053	LOC103909545	TTTGAAGATGAGTGTGTAGAGTG
chr22	8905838	8905861	+	0.542643356323242	0.429548833180793	LOC103909545	CTGACACTTCATCAACACCAAAC
chr22	8910036	8910059	+	0.652261810302734	0.47304678657031	LOC103909545	CTGATTCTCCCATCTTCACTGAA
chr22	8910177	8910200	+	0.696189651489258	0.506685648994547	LOC103909545	AAACTCACCAGGCTGCAGATAAC
chr22	8953116	8953139	+	0.499612884521484	0.453839437762796	LOC110438257	CCTCTGCCATTTGCGGTTGATGA
chr22	8954706	8954729	+	0.854755477905273	0.560029972622466	LOC110438257	CTGTACCCTCAACTCACCGTAAA
chr22	8954878	8954901	+	0.675700225830078	0.405689395961943	LOC110438257	TTGTATGTAGGATTGTCTTCAGT
chr22	8954908	8954931	+	0.527967529296875	0.413742281105813	LOC110438257	GCAATCAGAGTGTTGTTGAAGGT
chr22	8955014	8955037	+	0.564096260070801	0.419695118419833	LOC110438257	CTTCATCAACACCAACTACACCT
chr22	8966176	8966199	+	0.659532775878906	0.420782869897167	LOC103909548	TTGTATGTAGGATTGTTACCAGT
chr22	8966206	8966229	+	0.43343822479248	0.383366742240724	LOC103909548	GCAATCCGAGTGTTGTTGAAGGT
chr22	8966312	8966335	+	0.489166679382324	0.39575132903528	LOC103909548	CTTCTTCAACACCAACCACACCT
chr22	8982967	8982990	+	0.0292533946037292	0.317193743703472	si:ch211-213a13.1	TTTATGTTTTTACAGGTGTGTCT
chr22	8982971	8982994	+	0.228626747131348	0.388126243810646	si:ch211-213a13.1	TGTTTTTACAGGTGTGTCTGATG
chr22	8982979	8983002	+	0.803519744873047	0.60578934418111	si:ch211-213a13.1	CAGGTGTGTCTGATGCTAATCAG
chr22	8983047	8983070	+	0.625808143615723	0.549640704225035	si:ch211-213a13.1	AACTCTGGTTTAAGTGAAATATC
chr22	8983059	8983082	+	0.826116790771484	0.537955129045786	si:ch211-213a13.1	AGTGAAATATCCAAGGAAGATAC
chr22	8983099	8983122	+	0.775885620117188	0.529362820239097	si:ch211-213a13.1	AGAAGGAAGGACAGAATGAAGAA
chr22	9005790	9005813	+	0.132769079208374	0.325892708000971	LOC101884653	CTTTCACTTTAGATCTGAAGGAG
chr22	9005801	9005824	+	0.7681494140625	0.478383333174936	LOC101884653	GATCTGAAGGAGCACAGTGAAGA
chr22	9006033	9006056	+	0.791367492675781	0.591777801171931	LOC101884653	CATTAGAAGAAGAGCTTAAGGAT
chr22	9006123	9006146	+	0.652824630737305	0.569274988972673	LOC101884653	AAGTAAGTCTTAAGCGTCACATG
chr22	9006468	9006491	+	0.61375862121582	0.486955000109903	LOC101884653	ATAACCACATGAAAATCCACAGC
chr22	9012143	9012166	+	0.792226638793945	0.641226532880295	LOC110438296	CAGAAGAAACACCTATCGAAAGG
chr22	9019317	9019340	+	0.635082244873047	0.479258940792815	LOC110438296	GTGAACAACAACCATCATCTAGC
chr22	9028881	9028904	+	0.671355667114258	0.450892287398364	rnh1	TTATAGACTGGTCTGAAGGAAAT
chr22	9029049	9029072	+	0.493850860595703	0.438387988830052	rnh1	AAATCTTGTTCATCCTTGATGGA
chr22	9029280	9029303	+	0.666392974853516	0.456466239135398	rnh1	ACGACGCACAAAAGAAGGAGAAT
chr22	9029336	9029359	+	0.600472946166992	0.454180639458206	rnh1	GCCAATGAAATCATTGCTCATGT
chr22	9029441	9029464	+	0.878192672729492	0.671644685858719	rnh1	CAGGAGAAGAGAAATAATGAAAA
chr22	9029766	9029789	+	0.633287811279297	0.454608741518639	rnh1	AGGAAAAAACTGGAATCATTCTT
chr22	9029832	9029855	+	0.398230209350586	0.327059674403625	rnh1	TCGCAGCTCTTTATGCACAACTG
chr22	9029845	9029868	+	0.61182258605957	0.390933166840686	rnh1	TGCACAACTGTTTCTAGACAACA
chr22	9030342	9030365	+	0.690238265991211	0.506119673965656	rnh1	GACTGCTGGAAGTGGTCAAAAAC
chr22	9033084	9033107	+	0.172085227966309	0.300200452072255	rnh1	TTTTTCAGGCTCAGTAAATGTGG
chr22	9033418	9033441	+	0.0112604594230652	0.27288746657886	rnh1	TTTCTTATTTTAGTCTTTTAGAC
chr22	9033430	9033453	+	0.302950859069824	0.45822207801575	rnh1	GTCTTTTAGACTGCGGTATCAGT
chr22	9033438	9033461	+	0.727285842895508	0.522497918597178	rnh1	GACTGCGGTATCAGTGAAGAAGG
chr22	9034341	9034364	+	0.0569111967086792	0.347289743760907	rnh1	ACTTTTCTCCTGCAGATTTTTGC
chr22	9034656	9034679	+	0.719645385742188	0.388794771376343	rnh1	TGCAGTCTGAAGAGCAGCAGAAT
chr22	9034800	9034823	+	0.578665428161621	0.39529135456954	rnh1	TTTGAGAATAATAAGTGTAAACT
chr22	9035008	9035031	+	0.657061309814453	0.415264382362608	rnh1	ATTCAAACCCCACAAAGCTGAAA
chr22	9035175	9035198	+	0.276431732177734	0.39175076523116	rnh1	ACGTTGTTTGTCTTACTTTAGTC
chr22	9035195	9035218	+	0.600485992431641	0.44486268662318	rnh1	GTCTTTCAGACTGCAGTATCAGT
chr22	9036054	9036077	+	0.600656929016113	0.482319462524813	rnh1	ATGTGACCTTCTGTTCTGCAGGT
chr22	9037356	9037379	+	0.723248519897461	0.576725380101471	rnh1	CAGATTGTCAGACTGCAGTATCA
chr22	9037408	9037431	+	0.744429550170898	0.381908480349297	rnh1	GCTCTGAGATCAAACCCTTCACA
chr22	9037498	9037521	+	0.691321716308594	0.380929975761525	rnh1	TCACAGTACAGATGTAAAGCATT
chr22	9038667	9038690	+	0.0111438024044037	0.402743049199297	rnh1	TAATATTTTTTTTCTTTAGGTTT
chr22	9038685	9038708	+	0.0185389065742493	0.430841597980589	rnh1	GGTTTTTGAAAAGTTCTGGTGCA
chr22	9039692	9039715	+	0.675450210571289	0.516670960030784	rnh1	GGATGAATAATTGTGAGCTGACA
chr22	9040006	9040029	+	0.433780288696289	0.352097791947366	rnh1	TTTTACGCCCAGGCTGAATAAGT
chr22	9040011	9040034	+	0.710161437988281	0.497743394025149	rnh1	CGCCCAGGCTGAATAAGTGTGGT
chr22	9040690	9040713	+	0.374328346252441	0.44814980930223	rnh1	ATAAAGTCAGTCAGCTTGCTGCT
chr22	9042450	9042473	+	0.849278869628906	0.525171458910558	rnh1	GACTGAATAATAACAGCATCACA
chr22	9065240	9065263	+	0.667029647827148	0.359686915177067	si:ch211-213a13.9	TCTGAGACACAAGATTTCCAGGC
chr22	9065286	9065309	+	0.586848831176758	0.606337134078719	si:ch211-213a13.9	CAGACAATCTTCAAGAGATTTTC
chr22	9069087	9069110	+	0.451077079772949	0.56361695482886	si:ch211-213a13.9	AAAAAATATTACTAAGAGTAAAC
chr22	9069135	9069158	+	0.812513961791992	0.535541113613965	si:ch211-213a13.9	ATGAGAACAGATGCAGCATCAGA
chr22	9069761	9069784	+	0.793520584106445	0.557135221165514	si:ch211-213a13.9	CCCAGAGACAAAAGGACTGAACC
chr22	9070194	9070217	+	0.76092414855957	0.649159109145165	si:ch211-213a13.9	CAGGAGAAGAGAAATAATGATGT
chr22	9070493	9070516	+	0.613001136779785	0.506914093347397	si:ch211-213a13.9	CTCAGGCATGTGTACCCAGATCT
chr22	9070519	9070542	+	0.756811218261719	0.488810906942694	si:ch211-213a13.9	AGAAGGAAACAGGGATTGTTCTT
chr22	9070585	9070608	+	0.518896369934082	0.395067711406513	si:ch211-213a13.9	TTGCAGCCCTTTATGCACATCTG
chr22	9070598	9070621	+	0.669185943603516	0.360642079719778	si:ch211-213a13.9	TGCACATCTGATTCTAGACATCA
chr22	9070864	9070887	+	0.492392425537109	0.463174061804301	si:ch211-213a13.9	GAACAGCAGATCAGCAGCAAGAC
chr22	9077677	9077700	+	0.437442817687988	0.399864995589936	si:ch211-213a13.9	TTTTCAGGCTCAGTAAGTGTAAT
chr22	9080591	9080614	+	0.699177627563477	0.530660713302565	si:ch211-213a13.9	AAGGCTGAAGAATAACAGGATTA
chr22	9080650	9080673	+	0.595048751831055	0.395417607324708	si:ch211-213a13.9	ATTCAAACCCTTCACACCTGACA
chr22	9082679	9082702	+	0.763374786376953	0.621416448732096	si:ch211-213a13.9	CAGTCTGTCAGACTGCAGTATCA
chr22	9162703	9162726	+	0.452331695556641	0.407050604409101	LOC108181095	AGCGAAGATTTCTTCAGTCCCTC
chr22	9162793	9162816	+	0.414924659729004	0.382397996694815	LOC108181095	TTTTTGGAGAGAACAGTAGCTAG
chr22	9164709	9164732	+	0.701039886474609	0.499036773047681	LOC108181095	AAATGACATTCACTCACATTATT
chr22	9164795	9164818	+	0.582494468688965	0.424332872689354	LOC108181095	AGTTTCACTTTGCTCAGATCCAG
chr22	9170930	9170953	+	0.482539329528809	0.532426950158366	LOC108181095	CAGTGTTTATCAAGCACTACGGC
chr22	9170939	9170962	+	0.670462265014648	0.420875925553653	LOC108181095	TCAAGCACTACGGCAGCAAGCTG
chr22	9171012	9171035	+	0.287236099243164	0.528283397767851	LOC108181095	GGAGTAATATGTTTTTACCCACA
chr22	9171029	9171052	+	0.679777984619141	0.444222448689253	LOC108181095	CCCACAATTCCTTTCACAAACTG
chr22	9171185	9171208	+	0.286509761810303	0.358172270942051	LOC108181095	GCATTTTCCTCAAGTCTCACTTC
chr22	9171334	9171357	+	0.416370735168457	0.332575661193622	LOC108181095	TAACCTTCTTCACTGATACTGCA
chr22	9173086	9173109	+	0.704772491455078	0.448256617843237	LOC108181095	GTCCCTCACAGATCACTCTGACT
chr22	9173163	9173186	+	0.870198745727539	0.57375714351524	LOC108181095	GAGGAGAGAACAGCAGCTAGAAC
chr22	9176587	9176610	+	0.663795013427734	0.405600625077932	LOC108181095	TATACTCATGTTCACTTACTTCA
chr22	9176676	9176699	+	0.637746887207031	0.330023319413828	LOC108181095	ACTTATCTTCATTCAGATCCAGT
chr22	9176735	9176758	+	0.666697387695313	0.453257603238826	LOC108181095	GTGAGATGAGCACATGCTTCTTC
chr22	9177951	9177974	+	0.143956747055054	0.285898957460701	LOC108181095	TTTTTACTCACCTGATGGTCAGT
chr22	9177957	9177980	+	0.638748664855957	0.492219209950525	LOC108181095	CTCACCTGATGGTCAGTGTTTTA
chr22	9177980	9178003	+	0.705586090087891	0.518748501347191	LOC108181095	CATCTGTACTGTGATAAATCAGT
chr22	9178100	9178123	+	0.41637077331543	0.332575661193622	LOC108181095	TAACCTTCTTCACTGATACTGCA
chr22	9182547	9182570	+	0.450872192382813	0.343728324077351	LOC108181095	TTTTCCAACAGCGGGCAGATCTT
chr22	9182595	9182618	+	0.495347480773926	0.238799871022785	LOC108181095	TTTCCACTCAGATTCAGCTCTTT
chr22	9182620	9182643	+	0.710507431030273	0.50869176946833	LOC108181095	GGTTTGAAGGGTTTAAAATAAAT
chr22	9182635	9182658	+	0.56734489440918	0.510167200544659	LOC108181095	AAATAAATGCTGAAGTCAAAGCA
chr22	9182884	9182907	+	0.538209037780762	0.559531732605106	LOC108181095	CAGTGTTTGTCCTGCAGCAGGAC
chr22	9182983	9183006	+	0.680485534667969	0.444222448689253	LOC108181095	CCCACAATTCCTTTCACAAACTG
chr22	9186377	9186400	+	0.450872230529785	0.343728324077351	LOC108181095	TTTTCCAACAGCGGGCAGATCTT
chr22	9186425	9186448	+	0.348758239746094	0.23707691719961	LOC108181095	TTTTCACTCAGATTCAGCTCTTT
chr22	9186450	9186473	+	0.710507507324219	0.50869176946833	LOC108181095	GGTTTGAAGGGTTTAAAATAAAT
chr22	9186465	9186488	+	0.642346038818359	0.532409153850961	LOC108181095	AAATAAATGCTGAAGTCAAAACA
chr22	9186713	9186736	+	0.538209075927734	0.559531732605106	LOC108181095	CAGTGTTTGTCCTGCAGCAGGAC
chr22	9186812	9186835	+	0.680485534667969	0.444222448689253	LOC108181095	CCCACAATTCCTTTCACAAACTG
chr22	9187514	9187537	+	0.559933471679688	0.389315713049008	LOC108181095	TTGTTTCATCATAACTGACCTCA
chr22	9187548	9187571	+	0.861430206298828	0.563086964269538	LOC108181095	CACAGAGGATCCTGTAGTAACTC
chr22	9187585	9187608	+	0.653939666748047	0.438916334456195	LOC108181095	CTCCTGATTGTCCAGGATCATTT
chr22	9187671	9187694	+	0.416370735168457	0.332575661193622	LOC108181095	TAACCTTCTTCACTGATACTGCA
chr22	9188102	9188125	+	0.450872192382813	0.343728324077351	LOC108181095	TTTTCCAACAGCGGGCAGATCTT
chr22	9188150	9188173	+	0.495347480773926	0.238799871022785	LOC108181095	TTTCCACTCAGATTCAGCTCTTT
chr22	9188175	9188198	+	0.710507507324219	0.50869176946833	LOC108181095	GGTTTGAAGGGTTTAAAATAAAT
chr22	9188190	9188213	+	0.56734489440918	0.510167200544659	LOC108181095	AAATAAATGCTGAAGTCAAAGCA
chr22	9195210	9195233	+	0.793053512573242	0.373908651958941	LOC108181096	TCCCAGGACACATCTGTTGTGTA
chr22	9195477	9195500	+	0.218408222198486	0.405358440882201	LOC108181096	ACATGATCAATGATTTCTTTGGC
chr22	9195877	9195900	+	0.625585708618164	0.481338187584877	LOC108181096	GGTTCATCTCTCTGAATGGAAGA
chr22	9196461	9196484	+	0.511486854553223	0.571803777567734	LOC108181096	CAAGGTATTGTGAGTTTCCTTTT
chr22	9206245	9206268	+	0.203984622955322	0.30075037845252	LOC110437715	TTCTTTGTGTTTTCAGTGTATCA
chr22	9206459	9206482	+	0.0584758758544922	0.448426271438559	LOC110437715	ATTTATTTCCTAACAGGTTTCAA
chr22	9206464	9206487	+	0.682894439697266	0.295084519206577	LOC110437715	TTTCCTAACAGGTTTCAAAATAG
chr22	9213809	9213832	+	0.370481758117676	0.4534231230076	LOC110437715	TACTTGGATTTTAGGACCTTGAA
chr22	9213822	9213845	+	0.625194244384766	0.418760216047889	LOC110437715	GGACCTTGAAAATAAAATATTTG
chr22	9213922	9213945	+	0.940039291381836	0.57504603798275	LOC110437715	AATGAGAACAGATGCAGAGTAAA
chr22	9213972	9213995	+	0.579040718078613	0.436652878083703	LOC110437715	CTTCCTGAGAGAAATGAAGCAAG
chr22	9214096	9214119	+	0.659706420898437	0.438929321323321	LOC110437715	GGTGAGCTGTTCTTCATTAATCA
chr22	9214545	9214568	+	0.7935205078125	0.557135221165514	LOC110437715	CCCAGAGACAAAAGGACTGAACC
chr22	9214978	9215001	+	0.780819320678711	0.649159109145165	LOC110437715	CAGGAGAAGAGAAATAATGATGT
chr22	9216847	9216870	+	0.0133915138244629	0.212150992056027	LOC110437710	TTTTTGTTCTAGTCTTTCAGACT
chr22	9217518	9217541	+	0.473875923156738	0.478546097865681	LOC110437710	GGTGTTTCAGTCCTTCAGCAGAT
chr22	9220131	9220154	+	0.0145162725448608	0.358329204027376	LOC110437710	TTTTTTAGGCTCCGTAACTGTGC
chr22	9220138	9220161	+	0.767162322998047	0.52454973444728	LOC110437710	GGCTCCGTAACTGTGCTCTAAGA
chr22	9220525	9220548	+	0.726499404907227	0.531478007728843	LOC110437710	CTGCAGGATCCACACTGTACACT
chr22	9222525	9222548	+	0.651581420898438	0.55710193504359	LOC110437710	CTGAAGAACCATCAATGCAAGCT
chr22	9239882	9239905	+	0.645333480834961	0.522608723885086	LOC110438297	AGAAAATAGTGTGCAACGAAAAT
chr22	9239930	9239953	+	0.721795349121094	0.500392243990899	LOC110438297	ATAAGAACAGAAGTTGTAAAAAA
chr22	9240116	9240139	+	0.533729019165039	0.468352392204169	LOC110438297	GATAAGCTGGTCTTGGTTCATCA
chr22	9240591	9240614	+	0.562955131530762	0.558338424804281	LOC110438297	CAAGAAGGAATCGATTCAAAGTC
chr22	9240621	9240644	+	0.71727783203125	0.419690092619003	LOC110438297	TCCTTGATGGATTGGATGAATGT
chr22	9240998	9241021	+	0.780819320678711	0.649159109145165	LOC110438297	CAGGAGAAGAGAAATAATGATGT
chr22	9253690	9253713	+	0.754877395629883	0.554995510828287	LOC110438298	CTGATGAAGCCACAACTCATGCT
chr22	9254308	9254331	+	0.842129898071289	0.494664199245303	LOC110438298	GCCTGTGTGGATGCAGTATTACA
chr22	9262784	9262807	+	0.57777400970459	0.328641033083003	LOC108181097	TTTGCTTACAGTGTTCAAAATGA
chr22	9262848	9262871	+	0.547105712890625	0.465202057830772	LOC108181097	AAGACAATCTTCAGGGGCTCTTC
chr22	9264478	9264501	+	0.0123824691772461	0.286683935825392	LOC108181097	TTTGTTTTTCTTGTTGTAGGATC
chr22	9264549	9264572	+	0.483185920715332	0.492556998508869	LOC108181097	AGAAAATATTACATGAAGAAAAC
chr22	9264597	9264620	+	0.830083541870117	0.545296543250099	LOC108181097	ATGAGAACAGGTGCAGAATAAAA
chr22	9264646	9264669	+	0.623903770446777	0.444873563183258	LOC108181097	CTTCCTGAGAGAAATGAAGCAAG
chr22	9264774	9264797	+	0.601908264160156	0.406932382073493	LOC108181097	GATGAGCTGTTCTTCATTCATCA
chr22	9264896	9264919	+	0.470777435302734	0.397072223052928	LOC108181097	TATCACTCAGGGTGGCAGTGAAC
chr22	9265012	9265035	+	0.595491409301758	0.512640193490635	LOC108181097	AAGCGTCTGAACAAGACAAGCAG
chr22	9265656	9265679	+	0.780819320678711	0.649159109145165	LOC108181097	CAGGAGAAGAGAAATAATGATGT
chr22	9265961	9265984	+	0.613001174926758	0.506914093347397	LOC108181097	CTCAGGCATGTGTACCCAGATCT
chr22	9265987	9266010	+	0.773736572265625	0.495989440386131	LOC108181097	AGAAGGAATCAGGGATTGTACTT
chr22	9286684	9286707	+	0.268054103851318	0.39870792756994	LOC110438254	TTTATTTGCTTACAGGTTTCAAT
chr22	9286688	9286711	+	0.516274337768555	0.355015844041503	LOC110438254	TTTGCTTACAGGTTTCAATATAA
chr22	9287818	9287841	+	0.540835113525391	0.494082791634842	LOC110438254	AGAAAATCTTACAAAAAGAAAAC
chr22	9287866	9287889	+	0.649900360107422	0.516484978446546	LOC110438254	ATGAAAACAGATGCAGTATCAGA
chr22	9288151	9288174	+	0.765894317626953	0.553383227557776	LOC110438254	CACAGATCTCTATATCACTCAGG
chr22	9288923	9288946	+	0.723045654296875	0.644963669153014	LOC110438254	CAGGAGAAGAGAAATAATGGTGT
chr22	9291289	9291312	+	0.653289413452148	0.462407744891168	si:ch211-250k18.7	CTTCTGAAAGAACTGAGTCTAAG
chr22	9374737	9374760	+	0.725549926757812	0.516670960030784	LOC110438255	GGCTGAATAATTGTGAGCTGACA
chr22	9377043	9377066	+	0.845225677490234	0.554898845368992	LOC110438255	AACTGTAGTCTTTCAGACTGCAG
chr22	9377413	9377436	+	0.549031410217285	0.426985304039414	LOC110438255	CTTCTGAAAGAGCTGAATCTGAG
chr22	9377589	9377612	+	0.914918594360352	0.527970669285829	LOC110438255	GGCTGCATAACTGTGGTCTAACA
chr22	9378963	9378986	+	0.558744583129883	0.228372255684995	LOC110438255	TCTGATCTTCTCTGTCTGCAGGT
chr22	9379051	9379074	+	0.7193310546875	0.3794374693318	LOC110438255	TTCCTGAAAGAACTTACTCTAAG
chr22	9379078	9379101	+	0.623201751708984	0.586936628831141	LOC110438255	CATGAACTAGGAGACACACGAGT
chr22	9405540	9405563	+	0.762397613525391	0.502407776493201	si:ch211-11p18.6	GGCTGCGTGGTTGTGGTCTAAAA
chr22	9405653	9405676	+	0.779945220947266	0.513011134953319	si:ch211-11p18.6	GGAGTGAAGAAACTCCAGAGCGG
chr22	9410321	9410344	+	0.377856636047363	0.40776716398105	si:ch211-11p18.6	ACCTTTTCTGTCTCCAGGTTTTT
chr22	9410632	9410655	+	0.6915625	0.502067857237283	si:ch211-11p18.6	GTCTGCATAATTGTGGTCTAACA
chr22	9412172	9412195	+	0.390761985778809	0.401817747533539	si:ch211-11p18.6	ATTTAAATCCATCAAACCTGATG
chr22	9412177	9412200	+	0.579577674865723	0.44714772408306	si:ch211-11p18.6	AATCCATCAAACCTGATGGAGCT
chr22	9412741	9412764	+	0.645105667114258	0.634655451377563	si:ch211-11p18.6	CAACGGGGTGATTGCTGTAAATT
chr22	9416573	9416596	+	0.049590277671814	0.410720741695432	si:ch211-11p18.6	GGTTTTTAAAGAGTTCTGCTGCA
chr22	9416581	9416604	+	0.61871883392334	0.520262328481846	si:ch211-11p18.6	AAGAGTTCTGCTGCACAGGAAGC
chr22	9417317	9417340	+	0.725549926757812	0.516670960030784	si:ch211-11p18.6	GGCTGAATAATTGTGAGCTGACA
chr22	9417718	9417741	+	0.936869583129883	0.44145340526663	si:ch211-11p18.6	TCCTCTAGCCTTTCAGACTGCAG
chr22	9418880	9418903	+	0.155254249572754	0.443075826868906	si:ch211-11p18.6	ATCTTTTCTGTCTCCAGGTTTTT
chr22	9420707	9420730	+	0.627741355895996	0.297552600240949	si:ch211-11p18.6	TCTCAGAGGAAGATTGTCGTGTT
chr22	9420746	9420769	+	0.581190872192383	0.372211580263777	si:ch211-11p18.6	ATTCAAACCCATCAAATCTGAGA
chr22	9420967	9420990	+	0.664767379760742	0.340713157214204	si:ch211-11p18.6	TGTCTCTTCTACAGGTTTAGCGG
chr22	9420986	9421009	+	0.606491622924805	0.456360334787019	si:ch211-11p18.6	GCGGCATCAGTATCACAGCAGAA
chr22	9421037	9421060	+	0.778067092895508	0.495080356051295	si:ch211-11p18.6	GCTCAAACCCGTCACACCTGATA
chr22	9422814	9422837	+	0.603507843017578	0.44486268662318	si:ch211-11p18.6	GTCTTTCAGACTGCAGTATCAGT
chr22	9423154	9423177	+	0.123072023391724	0.496335348524329	si:ch211-11p18.6	CAGGTTTTTGGGTCCTGCAGCAG
chr22	9423495	9423518	+	0.220943984985352	0.445470193107917	si:ch211-11p18.6	ACTTCAGCATTTAATTTAAACCC
chr22	9423508	9423531	+	0.549578819274902	0.464906916654681	si:ch211-11p18.6	ATTTAAACCCTTCACACCTAATA
chr22	9423513	9423536	+	0.708359222412109	0.464350292184068	si:ch211-11p18.6	AACCCTTCACACCTAATAGAGCT
chr22	9427900	9427923	+	0.758296279907227	0.524154779304459	si:ch211-11p18.6	GGCTGAATAATTGTAAGCAGATT
chr22	9429034	9429057	+	0.676472549438477	0.472301203795212	si:ch211-11p18.6	ACAGAGGAAAGCTGTTCAGCTCT
chr22	9429768	9429791	+	0.560981101989746	0.397640466859692	si:ch211-11p18.6	AATCCCTGTTCTAGTCTTTCAGA
chr22	9430227	9430250	+	0.517082290649414	0.418729076419873	si:ch211-11p18.6	GTCCTGCTGCTGATGAAGGCTGT
chr22	9430988	9431011	+	0.516829605102539	0.461232723806918	si:ch211-11p18.6	ATTTAAACCCTTCACACCTGATA
chr22	9430993	9431016	+	0.67859001159668	0.459568995806107	si:ch211-11p18.6	AACCCTTCACACCTGATAGAGCT
chr22	9431267	9431290	+	0.609959907531738	0.406410218515475	si:ch211-11p18.6	TATGCATATAGTCTTTCAGACTG
chr22	9432005	9432028	+	0.69768669128418	0.432043872560806	si:ch211-11p18.6	TTTAGGATGAATAACTGTAAAAA
chr22	9432009	9432032	+	0.785720596313477	0.539846649728042	si:ch211-11p18.6	GGATGAATAACTGTAAAAAGCTG
chr22	9432050	9432073	+	0.402809066772461	0.259888364221715	si:ch211-11p18.6	GTTCTAGCTGCTGTTCTTTCATC
chr22	9435803	9435826	+	0.558059577941895	0.441369248955559	si:ch211-11p18.6	AATTCCTGTTCTAGTCTTTCAGA
chr22	9478690	9478713	+	0.494885368347168	0.390758455128476	cacna2d2b	TTTCAGGAGGAAAATATTGAGTA
chr22	9480773	9480796	+	0.574360771179199	0.384790467024669	cacna2d2b	TCTTCATAAGGACGGTGAGGACA
chr22	9481281	9481304	+	0.650207443237305	0.429179650199618	cacna2d2b	GCTGCTCCCTGGAGAGCGCCAGA
chr22	9481319	9481342	+	0.765354232788086	0.420652774361977	cacna2d2b	TGATGTACGACGAAGACCCTGGT
chr22	9482545	9482568	+	0.541661186218262	0.448067597607247	cacna2d2b	AGATGTTTCCCTCCACAGGAGCG
chr22	9483261	9483284	+	0.618885192871094	0.477816771144475	cacna2d2b	ATGAGAAGGCAGAGGCAGTGGTG
chr22	9490696	9490719	+	0.701398773193359	0.479905396159846	cacna2d2b	GGTGTGATGGGGGTCGACGTTCA
chr22	9494090	9494113	+	0.591775932312012	0.487949202397698	cacna2d2b	CCGGAGCAGGTGACTCTGGACTT
chr22	9496389	9496412	+	0.0109651660919189	0.514092331826828	cacna2d2b	CGTTAAAACTTTTTGTTTTTAGC
chr22	9496410	9496433	+	0.573384628295898	0.376424180837327	cacna2d2b	GCGCTACATTGACGACGTCACCC
chr22	9496727	9496750	+	0.719976959228516	0.531806813281485	cacna2d2b	CAGTCTCTGCTGCCCAACTCTTT
chr22	9524429	9524452	+	0.679926605224609	0.503051008758409	strip1	GGGTTTATCAGAGGCTCCTGATC
chr22	9524436	9524459	+	0.571335678100586	0.395814186089909	strip1	TCAGAGGCTCCTGATCTGGAGTT
chr22	9526246	9526269	+	0.470631370544434	0.441018421776745	strip1	CTGCACTTGTGGAGCTGCTCAAC
chr22	9530299	9530322	+	0.650567398071289	0.483828708317613	strip1	ATGAGAAGGATCCATATAAGGCG
chr22	9530557	9530580	+	0.687695007324219	0.440411633875197	strip1	ACAGGGAGAAAGATATTGAGAGC
chr22	9532412	9532435	+	0.352746849060059	0.372874980279353	strip1	ATTTCAGGGTGAGGAGGAGCTGG
chr22	9532473	9532496	+	0.63099048614502	0.509524760445774	strip1	CCCAGTTTACCACAGTACATGGT
chr22	9649024	9649047	+	0.881495895385742	0.517026445795641	LOC569265	GAGCTGAAGTCACAGCAGAATAA
chr22	9649422	9649445	+	0.733196105957031	0.520327160367784	LOC569265	CATCGTGAATCCTTCAGTACATC
chr22	9649474	9649497	+	0.400105476379395	0.389979839816837	LOC569265	ATTGATTCTTACTCAGGTCCAGT
chr22	9649545	9649568	+	0.564323883056641	0.513570648232739	LOC569265	CACTGTTTCTCTGTAAATCTGCA
chr22	9651995	9652018	+	0.67892463684082	0.559970030857622	LOC569265	CTGATGTAAGATACTCACATGAG
chr22	9652040	9652063	+	0.910859985351563	0.447059660988498	LOC569265	TCCTGCAGTAGAGCAGAGAGTTG
chr22	9657381	9657404	+	0.666166076660156	0.366539804797984	LOC569265	TTCTCCTCATGTCTCACCTCAGT
chr22	9657539	9657562	+	0.362200622558594	0.329456772649956	LOC569265	TAACCTTCTTCACTTGTATTGCA
chr22	9659197	9659220	+	0.705239562988281	0.48974494253479	LOC569265	CTGTCCTTCAGTCCATCAGAGAG
chr22	9660374	9660397	+	0.67892463684082	0.559970030857622	LOC569265	CTGATGTAAGATACTCACATGAG
chr22	9660410	9660433	+	0.570751953125	0.583564167757706	LOC569265	CAGTGTTTATCCTGCAGTAGAGC
chr22	9660419	9660442	+	0.910859985351563	0.447059660988498	LOC569265	TCCTGCAGTAGAGCAGAGAGTTG
chr22	9660467	9660490	+	0.52726390838623	0.370858440658136	LOC569265	CGACCTCTCAGGTTCAGTTTTGT
chr22	9660509	9660532	+	0.702922821044922	0.477023159354149	LOC569265	CGCACAATTCTAGTCACAAACTG
chr22	9666891	9666914	+	0.650234680175781	0.334394269326763	LOC569265	TTCTCCTCATGTCTCACCTCAGT
chr22	9667049	9667072	+	0.362200622558594	0.329456772649956	LOC569265	TAACCTTCTTCACTTGTATTGCA
chr22	9668586	9668609	+	0.705239562988281	0.48974494253479	LOC569265	CTGTCCTTCAGTCCATCAGAGAG
chr22	9669814	9669837	+	0.910859985351563	0.447059660988498	LOC569265	TCCTGCAGTAGAGCAGAGAGTTG
chr22	9669904	9669927	+	0.751968536376953	0.467670956770663	LOC569265	CCCACAATTCCAGTCACAAACTG
chr22	9675162	9675185	+	0.666166076660156	0.366539804797984	LOC569265	TTCTCCTCATGTCTCACCTCAGT
chr22	9675320	9675343	+	0.346343612670898	0.293268300016787	LOC569265	TAACCTTCTTCACTTATATTGCA
chr22	9677040	9677063	+	0.705239562988281	0.48974494253479	LOC569265	CTGTCCTTCAGTCCATCAGAGAG
chr22	9678217	9678240	+	0.67892463684082	0.559970030857622	LOC569265	CTGATGTAAGATACTCACATGAG
chr22	9678253	9678276	+	0.570751953125	0.583564167757706	LOC569265	CAGTGTTTATCCTGCAGTAGAGC
chr22	9678262	9678285	+	0.910859985351563	0.447059660988498	LOC569265	TCCTGCAGTAGAGCAGAGAGTTG
chr22	9678310	9678333	+	0.52726390838623	0.370858440658136	LOC569265	CGACCTCTCAGGTTCAGTTTTGT
chr22	9678352	9678375	+	0.707748413085938	0.467269851435418	LOC569265	CCCACAATTCTAGTCACAAACTG
chr22	9684729	9684752	+	0.666166000366211	0.366539804797984	LOC569265	TTCTCCTCATGTCTCACCTCAGT
chr22	9684887	9684910	+	0.362200622558594	0.329456772649956	LOC569265	TAACCTTCTTCACTTGTATTGCA
chr22	9686467	9686490	+	0.705239562988281	0.48974494253479	LOC569265	CTGTCCTTCAGTCCATCAGAGAG
chr22	9687696	9687719	+	0.910859985351563	0.447059660988498	LOC569265	TCCTGCAGTAGAGCAGAGAGTTG
chr22	9687786	9687809	+	0.751968536376953	0.467670956770663	LOC569265	CCCACAATTCCAGTCACAAACTG
chr22	9690617	9690640	+	0.650234680175781	0.334394269326763	LOC569265	TTCTCCTCATGTCTCACCTCAGT
chr22	9690775	9690798	+	0.346343612670898	0.293268300016787	LOC569265	TAACCTTCTTCACTTATATTGCA
chr22	9692583	9692606	+	0.705239562988281	0.48974494253479	LOC569265	CTGTCCTTCAGTCCATCAGAGAG
chr22	9694165	9694188	+	0.712612152099609	0.47637870956772	LOC569265	CGATCACTCAGATTCAGTTCTAT
chr22	9694207	9694230	+	0.751968536376953	0.467670956770663	LOC569265	CCCACAATTCCAGTCACAAACTG
chr22	9705660	9705683	+	0.674281768798828	0.555829320413502	LOC569265	CTGATGCAAGATACTCACATGAG
chr22	9705696	9705719	+	0.570751953125	0.583564167757706	LOC569265	CAGTGTTTATCCTGCAGTAGAGC
chr22	9705705	9705728	+	0.910859985351563	0.447059660988498	LOC569265	TCCTGCAGTAGAGCAGAGAGTTG
chr22	9705753	9705776	+	0.656959686279297	0.371929676413996	LOC569265	CGACCTCTCAGATTCAGTTCTTT
chr22	9705795	9705818	+	0.71529914855957	0.470353784665375	LOC569265	CCCACAATTCTAGACACAAACCG
chr22	9708610	9708633	+	0.342995300292969	0.329537323427807	LOC569265	TAACTTTCTTCCCCGATACTGCA
chr22	9709105	9709128	+	0.705239562988281	0.48974494253479	LOC569265	CTGTCCTTCAGTCCATCAGAGAG
chr22	9710450	9710473	+	0.586766395568848	0.424702705707421	LOC569265	AATGTTTCTCACCTCAGTGTCTC
chr22	9710480	9710503	+	0.766199645996094	0.579053945385362	LOC569265	CAGTGTGAATCCTTCAGTACGTC
chr22	9714385	9714408	+	0.570751953125	0.583564167757706	LOC569265	CAGTGTTTATCCTGCAGTAGAGC
chr22	9714394	9714417	+	0.910859985351563	0.447059660988498	LOC569265	TCCTGCAGTAGAGCAGAGAGTTG
chr22	9714484	9714507	+	0.821454544067383	0.50937801483609	LOC569265	CCCTCAATTCCAGACACAAACTG
chr22	9721444	9721467	+	0.36572826385498	0.32377681187041	LOC569265	TAACCTTCTTCACTGATGCTGCA
chr22	9724052	9724075	+	0.705239562988281	0.48974494253479	LOC569265	CTGTCCTTCAGTCCATCAGAGAG
chr22	9724735	9724758	+	0.805233383178711	0.535273737522676	LOC569265	GACTGGTATCTGATCTGAGAACT
chr22	9726736	9726759	+	0.423849029541016	0.402383477710354	LOC569265	GCAGCTGTTGAAATGCCAGTTTC
chr22	9726783	9726806	+	0.63814754486084	0.39763320138151	LOC569265	TCCCAAAAAACATCTGGTGTGTA
chr22	9727050	9727073	+	0.155452995300293	0.413337589525867	LOC569265	ACATGATCAATGATTTTGTTGAC
chr22	9727359	9727382	+	0.434308242797852	0.298551545015923	LOC569265	TATCGATTCCTTCTTGTAAGGTT
chr22	9727450	9727473	+	0.648369674682617	0.492838417281577	LOC569265	AGTTCATCTCTCTGAATGGAAGA
chr22	9752217	9752240	+	0.740442657470703	0.512064414296397	LOC100007935	AACACTGGTGTTACTGAAATAAA
chr22	9752269	9752292	+	0.725464859008789	0.544328297596652	LOC100007935	GGTTTAATAATACAGAGACTCGT
chr22	9752275	9752298	+	0.61857536315918	0.501271489295615	LOC100007935	ATAATACAGAGACTCGTATAGCT
chr22	9752426	9752449	+	0.439201240539551	0.448429881657328	LOC100007935	TAAACTAATGATCATCAGTGGAG
chr22	9752652	9752675	+	0.452058753967285	0.505963893484114	LOC100007935	CCAAGTTTAGCTTCATCAGGATC
chr22	9752661	9752684	+	0.717630767822266	0.431689662749226	LOC100007935	GCTTCATCAGGATCCTCAAACCA
chr22	9765224	9765247	+	0.727735443115234	0.506950043620375	LOC100007948	AACACTGATGTTACTGAAATACA
chr22	9765424	9765447	+	0.563519859313965	0.413326983281144	LOC100007948	TAAACTCACCATCATCAGCAAGA
chr22	9767739	9767762	+	0.182361392974854	0.339513509239878	LOC100007948	TTTCATAAAATTTTACCAGCTCC
chr22	9767754	9767777	+	0.664006423950195	0.490234323930086	LOC100007948	CCAGCTCCTCTACCTGTTCCTGT
chr22	9783170	9783193	+	0.786597061157227	0.449564522952889	LOC100007813	TGTTGACACATCAGCAACTTCAG
chr22	9783845	9783868	+	0.424912757873535	0.451145209359677	LOC100007813	TAAACTAATGATCATCAGTGGAG
chr22	9794461	9794484	+	0.422544174194336	0.403831417840016	LOC101883802	TGTTTCAGGTATGTTTGGGGACG
chr22	9794658	9794681	+	0.567649116516113	0.462619796346762	LOC101883802	ATGGTGGAATATTCAAAGACAAA
chr22	9794749	9794772	+	0.629577713012695	0.447452931679417	LOC101883802	TGAACTGACTGTGATCAGTGAAA
chr22	9795109	9795132	+	0.347682914733887	0.30415925203039	LOC101883802	TCCTTTCATCTTTTCCAGCTACT
chr22	9795148	9795171	+	0.563154220581055	0.368070314895876	LOC101883802	TCAGCATCAACTCATTAAGCAAT
chr22	9807270	9807293	+	0.616830520629883	0.409326132804586	si:ch211-236g6.1	GGTATGTTTGGGGATGCAGATGA
chr22	9807551	9807574	+	0.570482406616211	0.424781865104302	si:ch211-236g6.1	TGAACTGACTGTGATGAGTGGAA
chr22	9807987	9808010	+	0.013632025718689	0.274782962458756	si:ch211-236g6.1	TTCTACATTTTTTTCAGCTCTAC
chr22	9817923	9817946	+	0.786579055786133	0.529116677727815	LOC100007966	AAGTGCTCATCTGACTAAAACTC
chr22	9817995	9818018	+	0.651488494873047	0.492651006007093	LOC100007966	AGTGATCCTTCAGAGTATCCGGC
chr22	9818033	9818056	+	0.680114212036133	0.327680489288496	LOC100007966	TCGCAGTGATCACAAGCAAACGA
chr22	9818090	9818113	+	0.579799041748047	0.402810293571449	LOC100007966	ACACCCCGCAAGCATCTGAAACT
chr22	9818135	9818158	+	0.72199333190918	0.411673359999797	LOC100007966	TGTGGCTTATCGTCAGTGTGAAT
chr22	9818187	9818210	+	0.85205696105957	0.448585598160021	LOC100007966	GCCTGAAACTCAGTCCGCATTGA
chr22	9818426	9818449	+	0.519526214599609	0.448684049125996	LOC100007966	GTCCGCGAGCGGGTCAGAGGTTT
chr22	9835150	9835173	+	0.622068099975586	0.422311945135208	si:dkey-253d23.2	TAAAAGGTCTTCCCGCAATCAAA
chr22	9835190	9835213	+	0.495054969787598	0.395775390346338	si:dkey-253d23.2	CGCCGGTGTGTCTTTCCTGGTGT
chr22	9835330	9835353	+	0.516674346923828	0.39413875356995	si:dkey-253d23.2	CCACACTGATCACAGCTGAAGGG
chr22	9835510	9835533	+	0.713619537353516	0.570552076252123	si:dkey-253d23.2	CATGAGAAAGGCTTCTCTTCACT
chr22	9835568	9835591	+	0.419877662658691	0.431070846387007	si:dkey-253d23.2	GCAAAAATGTCTTTCCACACTGA
chr22	9835627	9835650	+	0.561512145996094	0.479671207736908	si:dkey-253d23.2	ACGTGTTTCTGTAAGTACGACTT
chr22	9835657	9835680	+	0.664891510009766	0.414641268956491	si:dkey-253d23.2	AAACTCTTCCCACACTGATCACA
chr22	9835825	9835848	+	0.445602188110352	0.412820344360408	si:dkey-253d23.2	AAACACTTCCCGCACTGGTCACA
chr22	9835976	9835999	+	0.408383026123047	0.471981247591166	si:dkey-253d23.2	AGTTTCCTACCATTTTGAAACTT
chr22	9836077	9836100	+	0.539369850158691	0.409838209449754	si:dkey-253d23.2	AAACTCTTGTCACACTGGTCACA
chr22	9836285	9836308	+	0.588191184997559	0.57478423791746	si:dkey-253d23.2	CATGATGAACTTTCTGATGTGTT
chr22	9854367	9854390	+	0.776348495483398	0.562398068680743	si:dkey-253d23.3	GAGACAGACTGAAGATGGACAAT
chr22	9862549	9862572	+	0.609276084899902	0.505635174101433	si:dkey-253d23.3	AAAGAAATGTAGTGATACAGGAT
chr22	9862587	9862610	+	0.527802581787109	0.425793816027475	si:dkey-253d23.3	CGTCTGTCTGTGGATTTGGTTCT
chr22	9862939	9862962	+	0.67942024230957	0.488859689830551	si:dkey-253d23.3	ATGTTAATAATGCAGACACTCGT
chr22	9863093	9863116	+	0.694891586303711	0.452177942267663	si:dkey-253d23.3	TAAACTAACCATCATTCAAGAAA
chr22	9864668	9864691	+	0.617910270690918	0.381130870154498	si:dkey-253d23.3	TCTGATAATTTCCAGCTCATCTG
chr22	9865143	9865166	+	0.017992422580719	0.408934894781416	si:dkey-253d23.3	AATTTATTTATTTACAGAATCCC
chr22	9865149	9865172	+	0.345490570068359	0.368509110292293	si:dkey-253d23.3	TTTATTTACAGAATCCCTGCAGA
chr22	9865153	9865176	+	0.560347785949707	0.341102957999448	si:dkey-253d23.3	TTTACAGAATCCCTGCAGAATTC
chr22	9865157	9865180	+	0.783817520141602	0.588448390419522	si:dkey-253d23.3	CAGAATCCCTGCAGAATTCACAT
chr22	9866621	9866644	+	0.688163070678711	0.547971450787284	si:dkey-253d23.3	CGCAGAAGCAACATTTCATGCAC
chr22	9872278	9872301	+	0.348092269897461	0.475422922284452	si:dkey-253d23.3	AATGTTTGTTCATTTCAGATACA
chr22	9872309	9872332	+	0.647813491821289	0.598565551936068	si:dkey-253d23.3	CACAGATGAAGTGATGTCCGTGA
chr22	9872421	9872444	+	0.680811767578125	0.482931375804609	si:dkey-253d23.3	GACAATATTATAGCTGAAATCAA
chr22	9887833	9887856	+	0.534595794677734	0.443111912929545	wu:fi42h12	TAAGGCGTTTCTGTAGTGTGAAG
chr22	9887873	9887896	+	0.504276161193848	0.476915062165381	wu:fi42h12	AAATAGCATTTGTCAAAAAAGTC
chr22	9887957	9887980	+	0.576177673339844	0.429080501330459	wu:fi42h12	ATGCAGTCCTATTAGGAAAACCC
chr22	9888377	9888400	+	0.558882179260254	0.459915160644574	wu:fi42h12	ACGAACTATATGTGAAAAAGCTC
chr22	9888461	9888484	+	0.522633743286133	0.477982420235121	wu:fi42h12	ATGTATTTGCATAAAGAAAACTC
chr22	9888628	9888651	+	0.555328979492188	0.360608807122842	wu:fi42h12	ACTTCTCCTGTGGAAATCTTCTC
chr22	9888685	9888708	+	0.348817520141602	0.313533927540823	wu:fi42h12	TGGATTTTCATGTGAAGATTCAG
chr22	9892700	9892723	+	0.536150436401367	0.502587384384107	znf990	AGATGCTGCGATAATTTAAATGC
chr22	9892718	9892741	+	0.695438613891602	0.483765194238983	znf990	AATGCCTTGTCACAGTGTGAACA
chr22	9892745	9892768	+	0.581953010559082	0.359971130513831	znf990	TGAGGTCTTTCTGTAGTGTGAAG
chr22	9892785	9892808	+	0.504276161193848	0.476915062165381	znf990	AAATAGCATTTGTCAAAAAAGTC
chr22	9892869	9892892	+	0.576177673339844	0.429080501330459	znf990	ATGCAGTCCTATTAGGAAAACCC
chr22	9893121	9893144	+	0.419498405456543	0.432964131708514	znf990	AACTTTTCCTCTGTCTGAAAGTC
chr22	9893289	9893312	+	0.496194343566895	0.392955978152673	znf990	ATTGACTGAATGTGAAAAAGCTC
chr22	9893373	9893396	+	0.522633743286133	0.477982420235121	znf990	ATGTATTTGCATAAAGAAAACTC
chr22	9893529	9893552	+	0.0186625814437866	0.51893787353597	znf990	CGTTATTTGTAACTTTTACGGTG
chr22	9893547	9893570	+	0.787239608764648	0.540482885867203	znf990	CGGTGAAAATCTCATCACATTGA
chr22	9893619	9893642	+	0.586503105163574	0.531782397220098	znf990	GACTTTCCTCGCATGAGAAAGTG
chr22	9893648	9893671	+	0.86763786315918	0.602863898600769	znf990	CACTGAAGGCATGTGAAACATGG
chr22	9903660	9903683	+	0.199384059906006	0.431185341323288	si:dkey-253d23.8	AAGCATTATTTGTAAAAAATGTC
chr22	9903744	9903767	+	0.344497604370117	0.561283497861601	si:dkey-253d23.8	AGGAGGCCATTTTATTAAAACTC
chr22	9903758	9903781	+	0.479999504089355	0.34719809018325	si:dkey-253d23.8	TTAAAACTCTTCCCACACTGATC
chr22	9903828	9903851	+	0.565961761474609	0.468189292312568	si:dkey-253d23.8	CGTATTCTTGCCGTTTGAAACTT
chr22	9903872	9903895	+	0.564478416442871	0.464507202966672	si:dkey-253d23.8	TAAGGCGTTTCAGAAGTGTGAAT
chr22	9903912	9903935	+	0.014442241191864	0.351577894666128	si:dkey-253d23.8	ATGCATTTTTTGTGAAAAAACTC
chr22	9903947	9903970	+	0.606593551635742	0.499804372514075	si:dkey-253d23.8	GTGCAAACGTGATCCCTCACACC
chr22	9903995	9904018	+	0.596112022399902	0.422123401341386	si:dkey-253d23.8	AATGCACTTGCATTGCGAAAACT
chr22	9904163	9904186	+	0.577130622863769	0.44344346424462	si:dkey-253d23.8	AGGCAATCCTTTCTAGAAAAACT
chr22	9904416	9904439	+	0.496194343566895	0.392955978152673	si:dkey-253d23.8	ATTGACTGAATGTGAAAAAGCTC
chr22	9904500	9904523	+	0.764665145874023	0.511459162806715	si:dkey-253d23.8	ATGTACCTGTATAAAGAAAACTC
chr22	9904656	9904679	+	0.378007507324219	0.367446245439983	si:dkey-253d23.8	TATTATCTGTAATTTCTGTTTTG
chr22	9904724	9904747	+	0.557342376708984	0.369513378805854	si:dkey-253d23.8	TGAATCTTAATGTGAAGATTAAG
chr22	9904848	9904871	+	0.6567431640625	0.335585797628333	si:dkey-253d23.8	TGTGATGTTTCTCTCCCCTGATA
chr22	9913614	9913637	+	0.502608222961426	0.433025180433293	LOC110437771	CTTCGCTATCTGTAACAAAAGTC
chr22	9913758	9913781	+	0.107067155838013	0.384876727643839	LOC110437771	AATGAATTTTCTTGTGCTCATTC
chr22	9913874	9913897	+	0.518608894348145	0.486644117350382	LOC110437771	AGAGAAGCAAAATTCTTCCCGCA
chr22	9914130	9914153	+	0.930840148925781	0.56122925620251	LOC110437771	AAGTAGTCCACCCACACAGATCA
chr22	9922357	9922380	+	0.604034805297852	0.499485760879351	blf	AAAAAACACAAGAAAAGACACGA
chr22	9922589	9922612	+	0.703023300170898	0.505303725286574	blf	GACACACACACGCCCTCGAGTCT
chr22	9922673	9922696	+	0.735025634765625	0.579695652818829	blf	CACAAAAAGCAAGCCTTAGAATT
chr22	9926549	9926572	+	0.501395530700684	0.485234856394514	si:dkey-253d23.9	AAAACATCGTATCTTCTGAAACT
chr22	9926729	9926752	+	0.690320205688477	0.361251612992027	si:dkey-253d23.9	TATCTGAAACTCTTCCCGCACTG
chr22	9926846	9926869	+	0.538798904418945	0.443111912929545	si:dkey-253d23.9	TAAGGCGTTTCTGTAGAGTGAAC
chr22	9926886	9926909	+	0.113975276947021	0.424227516687029	si:dkey-253d23.9	AACAGCTTTTTGTATAAAAGGTC
chr22	9926970	9926993	+	0.420575370788574	0.438852060534327	si:dkey-253d23.9	AATCACCTGTTTTACGAAAACTC
chr22	9926984	9927007	+	0.60022388458252	0.471279072059982	si:dkey-253d23.9	CGAAAACTCTTCCCACATAAATC
chr22	9927182	9927205	+	0.934380264282227	0.666136823946638	si:dkey-253d23.9	CACTGAAGGCATGTGAAAGATAG
chr22	9927216	9927239	+	0.346689605712891	0.395245851245238	si:dkey-253d23.9	CTTTCAATAAGGGATCCTGCAGT
chr22	9927254	9927277	+	0.10782154083252	0.352177670233012	si:dkey-253d23.9	ATGTCATTTTTCTCTCCACTTTT
chr22	9927278	9927301	+	0.346490516662598	0.388069845509718	si:dkey-253d23.9	GTCGGTTCTTCCTTCTCTTTGTT
chr22	9932419	9932442	+	0.496711120605469	0.452732182902592	si:dkey-253d23.11	AAAACACTAAACCTTCTGAAACT
chr22	9932599	9932622	+	0.54855037689209	0.40424591614867	si:dkey-253d23.11	TATTTGAAACTCTTCCCGCACTG
chr22	9932716	9932739	+	0.526082763671875	0.443111912929545	si:dkey-253d23.11	TAAGGCGTTTCTGTAGAGTGAAC
chr22	9932756	9932779	+	0.301185169219971	0.479899546049965	si:dkey-253d23.11	AAGCGCTATTTGTAAAAAAGGTC
chr22	9932827	9932850	+	0.341457557678223	0.384850702361207	si:dkey-253d23.11	TGATGGATTTTTAATGTACTTGG
chr22	9932840	9932863	+	0.616781883239746	0.444123401290987	si:dkey-253d23.11	ATGTACTTGGATCACGAAAACTC
chr22	9933052	9933075	+	0.538015785217285	0.325631211952555	si:dkey-253d23.11	TGAATCTTCATGTGAAGTTTAAG
chr22	9933073	9933096	+	0.0114634907245636	0.487156093096871	si:dkey-253d23.11	AGGTTCACTTTTTTTTTCAATGA
chr22	9933139	9933162	+	0.344371185302734	0.445150865775945	si:dkey-253d23.11	ATCGGTTCCTCCTCTTTGTTTTC
chr22	9940104	9940127	+	0.650858535766602	0.440267045869483	zgc:171686	GGAGACTCATTGACAACGGATTC
chr22	9940555	9940578	+	0.542216033935547	0.363207608351458	zgc:171686	TGACAGTAATGGGACATATGGAG
chr22	9940962	9940985	+	0.125267124176025	0.520177092186382	zgc:171686	AATAATGTGCATTTTTCTAGCTC
chr22	9941131	9941154	+	0.722808074951172	0.381509905737773	zgc:171686	TTCTCCAGCATTGAAGTGTCTGA
chr22	9941172	9941195	+	0.652092819213867	0.41612670892863	zgc:171686	TCTGCACCTGGAGTGTCTGGATG
chr22	9964367	9964390	+	0.516413688659668	0.347450794772173	si:dkey-253d23.10	TAACCTTCCTCTGTAATATTGCA
chr22	9965660	9965683	+	0.834998474121094	0.524732037075298	si:dkey-253d23.10	GACTGGTATCTGACTCAAGAACT
chr22	9965787	9965810	+	0.424719924926758	0.434181203668637	si:dkey-253d23.10	CTTTGTATTCATGGACTTACAGA
chr22	9965867	9965890	+	0.483460006713867	0.356180682863124	si:dkey-253d23.10	TGGAATTTCTGAAGCTCAAACTC
chr22	9966279	9966302	+	0.0109904932975769	0.306370918460999	si:dkey-253d23.10	TTTTTTTAGAGTCTTGATCAAAC
chr22	9966287	9966310	+	0.677808151245117	0.494929114324998	si:dkey-253d23.10	GAGTCTTGATCAAACACACTTTT
chr22	9966516	9966539	+	0.56106071472168	0.4632278397421	si:dkey-253d23.10	ACAGATGATGAAATGCCAGTTTC
chr22	9966563	9966586	+	0.739865341186523	0.390289748022553	si:dkey-253d23.10	TCCCAGGACACATCTGGTGTGTA
chr22	9966725	9966748	+	0.234953498840332	0.342066832640216	si:dkey-253d23.10	ACATCATTATTTCTCTTCTCCTG
chr22	9966830	9966853	+	0.218408222198486	0.405358440882201	si:dkey-253d23.10	ACATGATCAATGATTTCTTTGGC
chr22	9967230	9967253	+	0.648369674682617	0.492838417281577	si:dkey-253d23.10	AGTTCATCTCTCTGAATGGAAGA
chr22	9967823	9967846	+	0.199235000610352	0.64892093476579	si:dkey-253d23.10	CAAAGTCAATTATGTTTTCTTTT
chr22	9968336	9968359	+	0.633613166809082	0.494860235778201	si:dkey-253d23.10	CTTATACCTGAAAGATCCCCAGA
chr22	9972530	9972553	+	0.219881896972656	0.387904160749734	si:dkey-253d23.10	ATACCTTTTAGCAGACGTTTGTT
chr22	9972540	9972563	+	0.0299808573722839	0.345632641453679	si:dkey-253d23.10	GCAGACGTTTGTTTTTCCACACT
chr22	10000672	10000695	+	0.607017707824707	0.470642200634013	LOC101886501	CATCACGTTGCTGGAGTTTCAAC
chr22	10010290	10010313	+	0.544342346191406	0.385726447835755	LOC101884023	ACCTTCGTTTCAGGATTGCTTGG
chr22	10010366	10010389	+	0.420329437255859	0.506784357927066	LOC101884023	AACACAAATTTTAAAGTACAGAA
chr22	10010379	10010402	+	0.865066986083984	0.579132548394146	LOC101884023	AAGTACAGAAAAATGATCACATT
chr22	10010539	10010562	+	0.44523006439209	0.539094300622075	LOC101884023	CTCACTGCAGATCAGCCGTGGTA
chr22	10019359	10019382	+	0.576318664550781	0.518413110616489	LOC108181150	AAACGCATGACTTTAGGAAACTC
chr22	10019374	10019397	+	0.668903732299805	0.420906725593014	LOC108181150	GGAAACTCTTCCCACATTGATCA
chr22	10019431	10019454	+	0.699328384399414	0.383323329403368	LOC108181150	TGTGATCGGTAAGGTTCTGTCTC
chr22	10019598	10019621	+	0.462365493774414	0.48702018493104	LOC108181150	ATGTGATCGTTGAATATTTGCTT
chr22	10019706	10019729	+	0.540007171630859	0.371713381252662	LOC108181150	TGCGCAAAACTCTTCCCGCACTG
chr22	10019790	10019813	+	0.570181274414063	0.375671681031513	LOC108181150	TTAGAGAAAATCTTCTCGCACAG
chr22	10028636	10028659	+	0.59479377746582	0.385723218432003	LOC100008030	TATACAAATCTCTTCTCGCAGTG
chr22	10028876	10028899	+	0.359310073852539	0.462138715628937	LOC100008030	AGGGTTTGTTTGCTGATAAAACT
chr22	10029200	10029223	+	0.418215484619141	0.443858607689131	LOC100008030	GTACGACATTTACGAGGTTGTTT
chr22	10029212	10029235	+	0.192086906433105	0.521734998152417	LOC100008030	CGAGGTTGTTTTTGTGCAAAGCT
chr22	10029452	10029475	+	0.583326606750488	0.328712031210141	LOC100008030	TTTATGAAACTCTTCCCGCACTG
chr22	10029456	10029479	+	0.640938034057617	0.371453803042493	LOC100008030	TGAAACTCTTCCCGCACTGATCA
chr22	10035159	10035182	+	0.698255386352539	0.482036986705104	LOC100008030	AGACAGAATAATCACTGACCTCT
chr22	10040136	10040159	+	0.694109191894531	0.405195173521771	LOC100151570	ACACTCTCGACTGTCTGAAACTC
chr22	10040483	10040506	+	0.657820205688477	0.293882055656317	LOC100151570	TGCCTAAACTTCTTCCCGCACTT
chr22	10040573	10040596	+	0.795103302001953	0.442677703019778	LOC100151570	AACTTCCTCCCGCACTCATCACA
chr22	10040573	10040596	+	0.795103302001953	0.442677703019778	si:ch211-222k6.1	AACTTCCTCCCGCACTCATCACA
chr22	10040739	10040762	+	0.74540397644043	0.469693103838327	LOC100151570	GTGTGAAGATCTTCTCGCACTTA
chr22	10040739	10040762	+	0.74540397644043	0.469693103838327	si:ch211-222k6.1	GTGTGAAGATCTTCTCGCACTTA
chr22	10040903	10040926	+	0.640293807983398	0.370573792457222	LOC100151570	ACGTCAGTATGGTCCTTCTCTGA
chr22	10040903	10040926	+	0.640293807983398	0.370573792457222	si:ch211-222k6.1	ACGTCAGTATGGTCCTTCTCTGA
chr22	10040930	10040953	+	0.417760963439941	0.417661805649791	LOC100151570	ATCAGTTCTTCAATCTTCTCATC
chr22	10040930	10040953	+	0.417760963439941	0.417661805649791	si:ch211-222k6.1	ATCAGTTCTTCAATCTTCTCATC
chr22	10048633	10048656	+	0.243977909088135	0.292201118614187	si:ch211-222k6.1	TACCGCTGTGTCTTTTCTGGTGT
chr22	10048830	10048853	+	0.591615257263184	0.467751838457181	si:ch211-222k6.1	AAAACACCTGTCTTCACAAAACT
chr22	10048885	10048908	+	0.319108619689941	0.411258957809717	si:ch211-222k6.1	CGCCAGTGTGGCTTTTCATGTGA
chr22	10049016	10049039	+	0.48275463104248	0.397721196054021	si:ch211-222k6.1	AATTTCTTCCCGCACTGATCACA
chr22	10049239	10049262	+	0.738411636352539	0.40236647757624	si:ch211-222k6.1	TGTGCTCTGTAAGGTATCCTTTA
chr22	10049262	10049285	+	0.730561218261719	0.416288197744043	si:ch211-222k6.1	TGGAGGAAATTCTTCCCACACTG
chr22	10049331	10049354	+	0.180879020690918	0.40400230526365	si:ch211-222k6.1	TTAAGGCGTTCTTTTAGCAGAAA
chr22	10049347	10049370	+	0.64032356262207	0.428880570048808	si:ch211-222k6.1	GCAGAAAACTCTTCCCGCACTGA
chr22	10049431	10049454	+	0.659547119140625	0.48457142721059	si:ch211-222k6.1	GTGTGAATATCTTATCGCATTGA
chr22	10054463	10054486	+	0.496959686279297	0.390861147059827	si:ch211-222k6.2	AATTTCTTCCCGCACTGATCACA
chr22	10054526	10054549	+	0.357046165466309	0.347289570965462	si:ch211-222k6.2	TTGAGATTTCCTTTATGTGTGAA
chr22	10054541	10054564	+	0.80354248046875	0.431281134899098	si:ch211-222k6.2	TGTGTGAATCTCTTCCCACACTG
chr22	10054794	10054817	+	0.659547119140625	0.48457142721059	si:ch211-222k6.2	GTGTGAATATCTTATCGCATTGA
chr22	10068717	10068740	+	0.701278305053711	0.499969501537316	si:ch211-222k6.3	AACACTGATGTTACTGAAGTACA
chr22	10068917	10068940	+	0.529483757019043	0.414353638880355	si:ch211-222k6.3	TAAACTGACCATCATTACCAGTG
chr22	10069203	10069226	+	0.506340599060059	0.319435575943523	si:ch211-222k6.3	TGTTTTCTAGCTCCTCTTCCTGT
chr22	10085829	10085852	+	0.652552947998047	0.500828751793681	si:dkey-102c8.2	AGGTATTGTTGCTGATTACAGAA
chr22	10086161	10086184	+	0.638159332275391	0.495349961211328	si:dkey-102c8.2	TAAAGTCCAGAGAGTTCAGTTGT
chr22	10086363	10086386	+	0.759841384887695	0.510909699502994	si:dkey-102c8.2	AAGTGACAGAATCTCCCTCAGTC
chr22	10086407	10086430	+	0.529375152587891	0.392936552307908	si:dkey-102c8.2	TTCGCATCAGCACCAAACACACC
chr22	10091811	10091834	+	0.715051498413086	0.499969501537316	si:dkey-102c8.3	AACACCGATGTTACTGAAGTACA
chr22	10092011	10092034	+	0.378654632568359	0.42594326253019	si:dkey-102c8.3	TAAACTGAACTTCATCGGCAACC
chr22	10096492	10096515	+	0.703103790283203	0.492630367840478	LOC108181084	GCTTATAAGGGCCAGAATGTTCA
chr22	10096699	10096722	+	0.759841384887695	0.510909699502994	LOC108181084	AAGTGACAGAATCTCCCTCAGTC
chr22	10104482	10104505	+	0.0133268404006958	0.390257987688198	gls2b	AGTAACCTTTTTCTCTTTTAGGT
chr22	10104502	10104525	+	0.886297836303711	0.575619895038617	gls2b	GGTAGTATCCTATTGCATAGTTT
chr22	10105583	10105606	+	0.636446189880371	0.515619928953967	gls2b	CCTTGATAAGTGAACTGATGACA
chr22	10106951	10106974	+	0.356526718139648	0.417709721826671	gls2b	TAAATTTACCTTTGTCCATCCAC
chr22	10106959	10106982	+	0.631838302612305	0.518733534318071	gls2b	CCTTTGTCCATCCACTGTGCACA
chr22	10107317	10107340	+	0.569551086425781	0.45881501262135	gls2b	AAACACAATATACTCGCTTTTTG
chr22	10110719	10110742	+	0.759242172241211	0.434281679388605	gls2b	TCCGGTATAAAAGTGACTCACGC
chr22	10110752	10110775	+	0.579843864440918	0.480396144041182	gls2b	GGTTGATCTGCGGATGCCGCCTC
chr22	10117106	10117129	+	0.754621276855469	0.463655837687761	rdh5	TATGCAATACCTGAGACAGTCGG
chr22	10117210	10117233	+	0.401653594970703	0.510527203233472	rdh5	CAACCCGTCCACGGGCCTTTTTC
chr22	10117451	10117474	+	0.0133548879623413	0.207783207410515	rdh5	TCTCCAACTTCTTTTTTGGTCCA
chr22	10117695	10117718	+	0.749871063232422	0.545660654154848	rdh5	GGTTGTCCCGGTAGAACCATACC
chr22	10126306	10126329	+	0.491424980163574	0.453169975022771	bloc1s1	AAGCCTGGTTGAAGTTCTCCACC
chr22	10127870	10127893	+	0.762969436645508	0.592091393272034	bloc1s1	CAGACGCACATACCTTGTAGCTC
chr22	10135567	10135590	+	0.498222579956055	0.39292922662866	tbc1d20	ACCAGGTTCTTCTTGATGTTCAG
chr22	10137248	10137271	+	0.801974182128906	0.436743878034157	tbc1d20	TGGACCCCACGATGGACAACACT
chr22	10150862	10150885	+	0.642291946411133	0.450899200688011	rbck1	AATCACCTGCAGAAGCTATGAAG
chr22	10152740	10152763	+	0.643639144897461	0.428365387813851	rbck1	TTCAGGTACGTGCACTGAGGACA
chr22	10153512	10153535	+	0.615351028442383	0.455079739421994	rbck1	TTAAAGATATAAATGCATTACCA
chr22	10156102	10156125	+	0.348581809997559	0.477914918233603	rbck1	CCTTTTCCTTCAGCTCGGATATT
chr22	10156382	10156405	+	0.172538604736328	0.35814748674391	rbck1	GTTGCTTCATCTTTGTCTCTGGA
chr22	10158981	10159004	+	0.720590972900391	0.527653402421213	rpp14	CCATTATATGAAGATATCTCTGT
chr22	10159095	10159118	+	0.0111209321022034	0.377326192033893	rpp14	TTATTATTTTATTTTTAGAGTTT
chr22	10159106	10159129	+	0.024290714263916	0.32461950008844	rpp14	TTTTTAGAGTTTTGGAAAAAGAA
chr22	10159112	10159135	+	0.419462966918945	0.489600200411034	rpp14	GAGTTTTGGAAAAAGAAAACCGA
chr22	10172422	10172445	+	0.642208786010742	0.433859795733197	pxk	TAGCCGAGCGACAGAAGGGTCTT
chr22	10172650	10172673	+	0.622197227478027	0.478032079162381	pxk	CAGCAGGTGTCCATGTTCTTCAG
chr22	10175788	10175811	+	0.519857635498047	0.495845096859058	pxk	GTCAAAGACAAAGATCAGCCCAA
chr22	10186042	10186065	+	0.517695388793945	0.53882812427982	pxk	CTCGTTTGGACACTTGCTGTATG
chr22	10189556	10189579	+	0.458993453979492	0.434603051590091	pxk	AAACTCTTGTTCTGTCAGGTTAT
chr22	10189705	10189728	+	0.574954643249512	0.595063856838827	pxk	CAAACTGTAGATCAGCTCTAAAT
chr22	10206493	10206516	+	0.0112680160999298	0.280410457026843	pdhb	ATTTTTTCTTTCTCTCTGCAGAT
chr22	10208012	10208035	+	0.647801818847656	0.445081818222943	pdhb	ACTTCTCCATGCAAGCCATAGAT
chr22	10218694	10218717	+	0.548003120422363	0.355775438109458	kctd6a	TTCCGTTACATCTTAAACTTCTT
chr22	10218817	10218840	+	0.72529296875	0.526685826841998	kctd6a	GGTGAAACCAAACCTCTTTACCC
chr22	10218837	10218860	+	0.515460052490234	0.485878457644043	kctd6a	CCCGCTGGACACCTTTGAGCAAG
chr22	10260016	10260039	+	0.660598754882812	0.414634640725409	si:dkeyp-87e7.4	ACCCCATGTCCAAGGACCTGACG
chr22	10314434	10314457	+	0.34832462310791	0.389589787451474	stab1	ACAGATTTGAGGTCTGATAAGTG
chr22	10314999	10315022	+	0.622822723388672	0.453405363510571	stab1	AAGCCAATATAGCATGTGCAATT
chr22	10316997	10317020	+	0.665131607055664	0.498100934633631	stab1	CCGACACATATGACCCCATCACC
chr22	10317069	10317092	+	0.370683059692383	0.359487112110013	stab1	GTACAGTTTGCGTTTACAGAACA
chr22	10317085	10317108	+	0.700982055664062	0.572803090880149	stab1	CAGAACATCCACCATTGTCTTCG
chr22	10317359	10317382	+	0.814851226806641	0.466863447879224	stab1	TATATGTTGTACTTACTTAGCAT
chr22	10317547	10317570	+	0.428697204589844	0.472355907626355	stab1	AAACAAATGCACTGCCCGTTTCC
chr22	10318564	10318587	+	0.345558242797852	0.549817906981994	stab1	CAGTTACTCTTCATATTTTGAGG
chr22	10319388	10319411	+	0.269435749053955	0.475865106344496	stab1	CTGCAGTGGTTCTTATGGAGGTC
chr22	10319470	10319493	+	0.499582633972168	0.562815301180317	stab1	CGGGGACGTCATTTGCTATTATC
chr22	10319793	10319816	+	0.653860855102539	0.435064361805646	stab1	ATTAGGTACTCCTGTACAGCACT
chr22	10321629	10321652	+	0.611091575622559	0.345910893775252	stab1	TTGCCTTGATATCTGGAACAAGA
chr22	10321803	10321826	+	0.593683471679687	0.395255439380966	stab1	GTCATTCCTATGGTCTGAACTGT
chr22	10321830	10321853	+	0.380233879089355	0.425466255733588	stab1	CCAGCTTTCTGCCTCAAGTCTTC
chr22	10323535	10323558	+	0.778362808227539	0.491590984151983	stab1	AGGATGTACTTACTTGAAGGAAG
chr22	10324168	10324191	+	0.874473419189453	0.632123922078693	stab1	CAGATGATACCATCTCCCATGTA
chr22	10326837	10326860	+	0.550852813720703	0.417456195874586	stab1	GGATCATTACCTGTCCTGGTGCA
chr22	10330971	10330994	+	0.309995365142822	0.345987276989237	stab1	CCTTCGTCACAGTTTTCTCCGTG
chr22	10331052	10331075	+	0.612291717529297	0.565323962680185	stab1	CAGGAGCCGTTCCCATTAATGCC
chr22	10331758	10331781	+	0.455127410888672	0.453151248833701	stab1	CCATAACATGGGTTCTGGAAACC
chr22	10337309	10337332	+	0.324730567932129	0.392485282502697	stab1	CCTCCATGTTGTTGTTTGATGAC
chr22	10343379	10343402	+	0.662122116088867	0.585065767164261	stab1	CACTCGCAATTATACTTATCATC
chr22	10343406	10343429	+	0.168512649536133	0.440900719592682	stab1	GATAAACATTTAGCATTTATGCC
chr22	10343418	10343441	+	0.529260292053223	0.461614650204087	stab1	GCATTTATGCCACAAGTGCCCTC
chr22	10343425	10343448	+	0.791845092773438	0.418148403183896	stab1	TGCCACAAGTGCCCTCTGGACAC
chr22	10346072	10346095	+	0.528668365478516	0.548700268470321	stab1	CAATACGAGTAGAGTGGGCAGCT
chr22	10346759	10346782	+	0.338681221008301	0.300813404004229	stab1	TCACACTTTGGTCCTATATATGG
chr22	10346801	10346824	+	0.678496017456055	0.520467160289137	stab1	CCGTCCCCATCTGGACCCGAGTT
chr22	10346968	10346991	+	0.5332421875	0.4880940292128	stab1	AACAATTCTGGCATGCAAATCCT
chr22	10373063	10373086	+	0.557603950500488	0.549885790692834	nisch	CATGAGCAGCCCTGCTTTGGGTC
chr22	10373123	10373146	+	0.390811424255371	0.404904539725471	nisch	GAGCAGCTACGCATTATGTTTGC
chr22	10373340	10373363	+	0.684960784912109	0.486493883239062	nisch	GGAAATGGATCAAGTGTCCACCT
chr22	10373456	10373479	+	0.425450096130371	0.424794746836663	nisch	GTTTGGTCCACATGAAGACTAAC
chr22	10373499	10373522	+	0.759335250854492	0.575968439997218	nisch	GACTCTGAGCGCCTGAGAAAAAG
chr22	10373534	10373557	+	0.536450729370117	0.363580193997765	nisch	TTGCTTGATTTCACCTTCAATGA
chr22	10373769	10373792	+	0.800413589477539	0.551019724730585	nisch	CATGATCACTAGCAGATTCCTTT
chr22	10373793	10373816	+	0.306755123138428	0.303278729049568	nisch	TATCATCTGATCCCTTTTCTTGA
chr22	10373960	10373983	+	0.560951232910156	0.369201455716419	nisch	TTAGACTGGCAGATGCGAGCAGA
chr22	10375617	10375640	+	0.549694290161133	0.408083810643002	nisch	GCGCAACTAACCTGCTCTCAATG
chr22	10382904	10382927	+	0.0844736289978027	0.382606009917047	nisch	CTTCCTAATACCTTTTTGTCGTT
chr22	10382932	10382955	+	0.414370079040527	0.407079186951894	nisch	TCATGCGGTCTTTGGCCTCTTTG
chr22	10383150	10383173	+	0.54469799041748	0.397592139237166	nisch	GTCCTGTAATCCGGGATGATGCA
chr22	10390769	10390792	+	0.752296524047852	0.505981181231114	nisch	AAGATGGAAAGGTCAAAGAGAAG
chr22	10434805	10434828	+	0.195858345031738	0.383043420974624	nol8	AGGTGTTTGTTTTGGTTTCAGGG
chr22	10434838	10434861	+	0.545109367370605	0.50693030673933	nol8	CGAATTGTGTGGCTGAAGACATT
chr22	10434954	10434977	+	0.522842788696289	0.481252741366854	nol8	ACTGATGTATTTGCTGTGTTTAT
chr22	10434976	10434999	+	0.257284984588623	0.365590066225496	nol8	TTGTGGTTTTGGGGATTGTTTTT
chr22	10435000	10435023	+	0.531240348815918	0.531131288224011	nol8	CCAAGTGTGTGGCTGAAGACATT
chr22	10435147	10435170	+	0.235467586517334	0.194639702247773	nol8	TTTCACTTTCAGAAACCGTTCTT
chr22	10435317	10435340	+	0.429598121643066	0.442406062591955	nol8	CTCTTTAGCTTGGTTTCAGCTCT
chr22	10435324	10435347	+	0.429969673156738	0.316660760290252	nol8	GCTTGGTTTCAGCTCTTTCATCT
chr22	10435395	10435418	+	0.290651741027832	0.465603139535404	nol8	GACCCTTCATTTTCAAGTTTTAT
chr22	10435417	10435440	+	0.604260902404785	0.414231121474348	nol8	TTGAGGCTGATTTGACTTGTAAA
chr22	10435491	10435514	+	0.64248161315918	0.360187737684318	nol8	TCTTCTGAAACAATTGATTTCTT
chr22	10435542	10435565	+	0.760082092285156	0.384231403419437	nol8	TGTGATTCAGAGTCAATACTTTG
chr22	10435578	10435601	+	0.850541076660156	0.494608506855354	nol8	AGGATGGGCTCTGGATCTCCAAA
chr22	10435638	10435661	+	0.655566253662109	0.385945387360738	nol8	GCGGCCCCCTGACTCTTCTTCTT
chr22	10435965	10435988	+	0.414776611328125	0.39895954410861	nol8	GTTGCAGATTCTTGATTAGCTTG
chr22	10435996	10436019	+	0.44568660736084	0.438737517427769	nol8	GGGTCTTTCTGTTGGTGAGGATT
chr22	10436080	10436103	+	0.339620895385742	0.41843544712239	nol8	CATCACTTTGTTCTGCTCCAATC
chr22	10436271	10436294	+	0.215468521118164	0.450809191859918	nol8	ACAACTGGTTGTTCTGTTTTGGT
chr22	10436788	10436811	+	0.527008819580078	0.488440893211221	nol8	GATTTCAGATTCAAGACAGGAAG
chr22	10437006	10437029	+	0.61480842590332	0.488838337940073	nol8	AATGAGTCCACTAATTTCTCCTG
chr22	10437183	10437206	+	0.743797988891602	0.498243990730077	nol8	CCTGTGCAGAAAGCTCTCCTTTG
chr22	10442610	10442633	+	0.246653079986572	0.38462710995961	cenpp	CGGTCCATTTTTGTACAGCATGG
chr22	10442752	10442775	+	0.0107810640335083	0.285908084188331	cenpp	TTTGATCTTTTTTTTTTCAGAAA
chr22	10443039	10443062	+	0.483043022155762	0.294953010618907	cenpp	TTGCCTTGTGTTGTCTCCTCAGG
chr22	10444622	10444645	+	0.303955841064453	0.37203144384026	cenpp	TTTATTTACAGGAGGACAATGTT
chr22	10444626	10444649	+	0.57378589630127	0.372007188568361	cenpp	TTTACAGGAGGACAATGTTCTGC
chr22	10444630	10444653	+	0.716369094848633	0.586156432227646	cenpp	CAGGAGGACAATGTTCTGCACAG
chr22	10444697	10444720	+	0.427548294067383	0.463506593142142	cenpp	AAGATTTCTCTGCGTTTGTATCA
chr22	10456495	10456518	+	0.593771476745605	0.366490949868592	ogn	TCTTGTTGTACCGAGCATAGAGG
chr22	10456875	10456898	+	0.542031478881836	0.282137967906454	ogn	TCATCGTCTCCGTTTGTCGATCT
chr22	10459631	10459654	+	0.61053524017334	0.438333978784091	ogn	CCTTATTCCTCTGTGCCCTTACA
chr22	10467321	10467344	+	0.515055847167969	0.318291066647516	omd	ATACTTGCATCTGTTAGTCTGTT
chr22	10467414	10467437	+	0.726432876586914	0.438470021156846	omd	TTGAATCCCAGATGAAGCCTTTT
chr22	10467438	10467461	+	0.150375900268555	0.335176574511152	omd	AGAGTTTTTGGCAAAGGAGAAGG
chr22	10482112	10482135	+	0.627741775512695	0.434140956433476	aspn	GGGATGGCTGTGAGCTTTGCTTC
chr22	10486210	10486233	+	0.621396636962891	0.471972985845319	aspn	AAGTAGTTTCAAGTGCTTACCCT
chr22	10486322	10486345	+	0.450253982543945	0.289404701646343	aspn	TCGTCGTCATCGTCGTCGTCATC
chr22	10494569	10494592	+	0.245428638458252	0.393232497710655	ecm2	CCTTCAAAGCTGTTTTCTTCGAT
chr22	10494615	10494638	+	0.576711654663086	0.396708358073455	ecm2	TCTTTAGCTCCTGGAGTGTTGAT
chr22	10494621	10494644	+	0.451705322265625	0.388245924668664	ecm2	GCTCCTGGAGTGTTGATGGGAGT
chr22	10495832	10495855	+	0.48246940612793	0.426913755712882	ecm2	AATGCTTGTGGGTCTATGCCAGA
chr22	10496137	10496160	+	0.680919799804688	0.382974346652373	ecm2	CGAGGCCTTCCTCACCCTGCAGG
chr22	10496211	10496234	+	0.268978137969971	0.431078729726941	ecm2	GCATTTTCACAAGTCACAATGAC
chr22	10496385	10496408	+	0.48438304901123	0.451675617078402	ecm2	GTTGGTTGCACTAGTGACATTTG
chr22	10496674	10496697	+	0.533833236694336	0.389798078327534	ecm2	ACTTCTTCTGTCTCTCAGCTTCT
chr22	10496770	10496793	+	0.524516258239746	0.372214608491337	ecm2	GCCTGTCTTTGTCTCTGCGGTTG
chr22	10496936	10496959	+	0.489369468688965	0.551990381280684	ecm2	CAAACCTTGGTCAATGCAAATTG
chr22	10522534	10522557	+	0.473983764648438	0.429751623528565	ippk	AGTCGGGTTGCTGTTTGGCATCG
chr22	10522563	10522586	+	0.560268211364746	0.562217219608303	ippk	CAGCTAAAAATCAACTCTCCACC
chr22	10522744	10522767	+	0.266829109191895	0.455469897813279	ippk	TATTTACCTTAAAGATTTTTAAG
chr22	10522750	10522773	+	0.147615432739258	0.555947178762865	ippk	CCTTAAAGATTTTTAAGTTGTTT
chr22	10522765	10522788	+	0.308094844818115	0.415629501523325	ippk	AGTTGTTTTGTGGTTCCTCTAAG
chr22	10529572	10529595	+	0.49800235748291	0.346915469839713	ippk	TCTCAACGCAGATTGGAGGTCTG
chr22	10533167	10533190	+	0.412887344360352	0.492367186990726	ippk	CCAGGTCGTTCTTGTTGGACCTT
chr22	10535856	10535879	+	0.62327766418457	0.551579767032492	ippk	CCTGTCGTGTATGTGCAGAGTCC
chr22	10541239	10541262	+	0.570329132080078	0.390281334047403	si:dkey-42i9.4	ATCTATTCTTACCTCCCAAAGCT
chr22	10548169	10548192	+	0.713466949462891	0.519209623339875	atrip	AGGAGGCTGAGATGAACGAGATG
chr22	10550095	10550118	+	0.597502517700195	0.501525175257567	atrip	AGTCGAACGTTCATGACGAAGGA
chr22	10550306	10550329	+	0.542035865783691	0.429849919510765	atrip	CTCCCAGAAGAGCAGCGATCGCA
chr22	10567560	10567583	+	0.42126895904541	0.464743376471779	si:dkey-42i9.6	CCACTGCTGGTAATGTAGGGCTT
chr22	10570410	10570433	+	0.0134147083759308	0.568550552531771	si:dkey-42i9.6	CAAATTTTAATTACTTACCGAGC
chr22	10570419	10570442	+	0.389555511474609	0.443550765077939	si:dkey-42i9.6	ATTACTTACCGAGCGTCGCCGTG
chr22	10577452	10577475	+	0.375598793029785	0.505870760681816	si:dkey-42i9.7	CTTTAACATGGTAACACTTACGT
chr22	10577457	10577480	+	0.655861053466797	0.46501181815159	si:dkey-42i9.7	ACATGGTAACACTTACGTCTGGT
chr22	10578988	10579011	+	0.810343856811523	0.581295017297962	si:dkey-42i9.7	CAGTTCCCACAGCAATATAACCC
chr22	10590472	10590495	+	0.718793029785156	0.545348339659132	si:dkey-42i9.8	AAAACAAGTAATTGCTTACCAAA
chr22	10590530	10590553	+	0.696987380981445	0.39052926356071	si:dkey-42i9.8	TGAGGGTCATCGCAGCAGTAAGT
chr22	10597710	10597733	+	0.627211532592773	0.413760764961118	bap1	GCCATGGATCTGACTTTACCAGC
chr22	10597728	10597751	+	0.405793495178223	0.488700673415486	bap1	CCAGCTGGACTTGGTAAAGAGGC
chr22	10599527	10599550	+	0.669907608032227	0.378957643607298	bap1	TCCTGCGATCTGGAACCACCGCC
chr22	10600029	10600052	+	0.759000930786133	0.317126661942459	bap1	TCTGTCCACTCTTCATCCTCACC
chr22	10600125	10600148	+	0.433410148620605	0.460692306267814	bap1	ATGGATCTAAATGTTCACCGTGG
chr22	10602129	10602152	+	0.857225723266602	0.503861282196495	bap1	AGCATATGCACAGAGCTGACCTC
chr22	10602611	10602634	+	0.622809524536133	0.496692873966073	bap1	CGCCGAGATCTTCGCTCCTCGAT
chr22	10618331	10618354	+	0.770573196411133	0.503953989280942	rad54l2	GCCACTGCAGCAGCTGGATCCAA
chr22	10622208	10622231	+	0.675552978515625	0.464058820164892	rad54l2	ACCTCTGGCTGCCTGCTGCTGAG
chr22	10627991	10628014	+	0.479250907897949	0.359991827495718	rad54l2	TGAACCGCTTCCGAGAGGCAGGA
chr22	10631651	10631674	+	0.0469177627563477	0.390197199228326	rad54l2	ATGCATTTGTTTTAGGCGAAAGA
chr22	10631665	10631688	+	0.68063606262207	0.548039171959494	rad54l2	GGCGAAAGAAGTCATGACCAACT
chr22	10631930	10631953	+	0.545816841125488	0.318766752259552	rad54l2	TCAACACTCACGGTTATCGAAGA
chr22	10632444	10632467	+	0.551484336853027	0.286214467509283	rad54l2	TCTCCTCCACAGGGTTAGATGGA
chr22	10633093	10633116	+	0.749352264404297	0.398732979168015	rad54l2	TCGATACGGTCAACGCAAACCAT
chr22	10640384	10640407	+	0.0150273752212524	0.33211674285323	cyb561d2	GTTTTGTGTTTTAACTTGCTGAC
chr22	10640397	10640420	+	0.568334503173828	0.431590965739839	cyb561d2	ACTTGCTGACGGGAGATGAGTGA
chr22	10640550	10640573	+	0.754722442626953	0.444483293559162	cyb561d2	GCTTCCTGTACTCACAGAAAGAG
chr22	10641621	10641644	+	0.63148681640625	0.380940733781121	cyb561d2	TCGTGGACTCACTGGACGAGGGT
chr22	10651717	10651740	+	0.672289810180664	0.489211479620026	rassf1	AGCGGAAAGGTGGGGTTTCAAAT
chr22	10651859	10651882	+	0.660447387695313	0.516040186433964	rassf1	GTGTGAAAATGACGGACTGCGAG
chr22	10654562	10654585	+	0.750318756103516	0.498327762179453	rassf1	AGCTGGCGCGACCCGTGTCTCTT
chr22	10662837	10662860	+	0.258297348022461	0.42772419549452	tusc2b	AAGCTCTTTGTACTTTGACGAGG
chr22	10662885	10662908	+	0.850133514404297	0.602804057986395	tusc2b	CGAAGAAACGGTAGTAACAAAAA
chr22	10678311	10678334	+	0.647772445678711	0.510402107320163	hyal2b	AAAGCACAACAGTTAAAAAACAC
chr22	10678525	10678548	+	0.803710479736328	0.451587827780972	hyal2b	AACCAGATAGCACTCCAGTCTAT
chr22	10678709	10678732	+	0.658849105834961	0.411636136648994	hyal2b	TCGAGACCGATCGCAACGATTAG
chr22	10678848	10678871	+	0.518782997131348	0.42177155546717	hyal2b	CGGCCCCAGCAGCTTTGGGGATA
chr22	10679003	10679026	+	0.734230422973633	0.399781690650817	hyal2b	TCCTTCAGTGTACATGGGGAAAA
chr22	10717256	10717279	+	0.405435676574707	0.355682414874953	hiat1b	TCACGCCGTTATCGTCATATTTC
chr22	10720232	10720255	+	0.531130256652832	0.419586828672978	hiat1b	AGCGCTCCTCTGATTGGTGCTCT
chr22	10726953	10726976	+	0.556277809143066	0.49614971346335	hiat1b	CTCATGCGTTCCATTGGGAACAA
chr22	10744879	10744902	+	0.579808769226074	0.336523618195738	sass6	TCTTTGATCTCCTGCTCCAGAAC
chr22	10748668	10748691	+	0.631661338806152	0.399676558721874	sass6	GCTGTCTTGTCAGATCCTCCTCA
chr22	10748914	10748937	+	0.623207359313965	0.448334330695149	sass6	AATGCGTTTGTCTCCACAATATT
chr22	10751733	10751756	+	0.552422714233398	0.38863256668483	sass6	ATACCACAATACCTTTGAAAATC
chr22	10755373	10755396	+	0.661046752929688	0.290449023155859	lsm7	TTTCCCACACAGATCCTGATGAC
chr22	10759319	10759342	+	0.390339508056641	0.520717932750378	tmprss9	CTTGTTTAGCGTACTTAATTCAA
chr22	10759327	10759350	+	0.426504135131836	0.420699537091056	tmprss9	GCGTACTTAATTCAAGAGGAGCA
chr22	10759358	10759381	+	0.678997192382813	0.364336927224554	tmprss9	TGGACACGGTGGAATTGCAAGGA
chr22	10759529	10759552	+	0.432561988830566	0.420079222643387	tmprss9	TTGTTTTACAGATCAAGAACATC
chr22	10759537	10759560	+	0.633525695800781	0.569254116171163	tmprss9	CAGATCAAGAACATCTTTAGCGC
chr22	10759556	10759579	+	0.452731437683105	0.336851932041144	tmprss9	GCGCCTCTGGAGTGGCCAGTCAT
chr22	10759583	10759606	+	0.622350769042969	0.423371276680453	tmprss9	TCGACTGCCAGATAGTGGCGTAC
chr22	10759700	10759723	+	0.712872009277344	0.518468916142218	tmprss9	GGAATATCAACTCAAATGTGATG
chr22	10759738	10759761	+	0.553146629333496	0.468406185519143	tmprss9	ATCTTCCGGGTCTCTCAAATTCA
chr22	10760454	10760477	+	0.642714004516602	0.425058596117035	tmprss9	TGCAAGGTAAATGTCCTGATAGC
chr22	10760484	10760507	+	0.720181121826172	0.564026546944733	tmprss9	CCTGTGACAATGGCGAGTGCATC
chr22	10764982	10765005	+	0.718783569335937	0.490823498062628	tmprss9	AATGTGCCTTCAGGGAGACTCTG
chr22	10772052	10772075	+	0.589465980529785	0.512162989193618	timm13	CCTGTTCGGAGTTGTCCAGTGTG
chr22	10774560	10774583	+	0.564598922729492	0.467482053841034	timm13	CCAGACGAGGAGCCCGAGGAGAA
chr22	10784204	10784227	+	0.579796180725098	0.453247238531844	enc3	GCGAGGAATTGGAAGTTGAGGAT
chr22	10784308	10784331	+	0.539770050048828	0.393555686369336	enc3	CGTTGCGTTCGCCTTGCCTTGCT
chr22	10784525	10784548	+	0.846780090332031	0.436740208943294	enc3	TGTGCGACAAAGTATACATGATT
chr22	10840200	10840223	+	0.63562198638916	0.574623026930209	arhgef18b	CACGAGGACCACATGTTGGTGCT
chr22	10844524	10844547	+	0.658276443481445	0.397674715241273	arhgef18b	TTGGTGTGACTCTTACTCTTAGG
chr22	10849249	10849272	+	0.845763931274414	0.429090127005522	arhgef18b	TACTGACCACAGTTGAGAACACG
chr22	10851479	10851502	+	0.750119018554688	0.497576931995342	arhgef18b	AGTCGACCAGAAGCAGCTTTCCA
chr22	10851578	10851601	+	0.0214331531524658	0.314424229212545	arhgef18b	ATTTTCCCAAGGGATTTGGGCTC
chr22	10860493	10860516	+	0.480026664733887	0.38841812495022	arhgef18b	TTGATGGCGTAGTTGCGTTCGCT
chr22	10865803	10865826	+	0.241753368377686	0.406808648049733	arhgef18b	CCTGTTTTGAAGCCTCACCTTCG
chr22	10903725	10903748	+	0.496928367614746	0.407729804919713	LOC110438270	GGACTTTCACTTTCAACAGCACT
chr22	10931397	10931420	+	0.50344108581543	0.433174713942344	insrb	TAACACTTACGTAGTTATCAGAC
chr22	10934805	10934828	+	0.708562088012695	0.453986343280779	insrb	TATATATGTACCTGGGCTCGAAC
chr22	10937475	10937498	+	0.405787391662598	0.41360033810733	insrb	CCTTCACTAGGTCTCTGCGGCGG
chr22	10945005	10945028	+	0.507234344482422	0.403637532640757	insrb	GGACACCGACCGGTGCAGGGCAT
chr22	11004510	11004533	+	0.666933746337891	0.48754529671601	insrb	TGGTGGTCTGTTTGCAGGATATC
chr22	11076188	11076211	+	0.693761825561523	0.473178001493293	use1	CGGTTGTAGTCTGTCAGCGTTTC
chr22	11078882	11078905	+	0.393758926391602	0.518366924587443	use1	AAACATATATTATTACCTTTTCT
chr22	11082997	11083020	+	0.738593826293945	0.492636691742157	LOC100148254	GGAGAGACTGTGACTGTAGCCTG
chr22	11083028	11083051	+	0.484928092956543	0.484912094009564	LOC100148254	GATTAAAAGCTGTTGTTTGGTTT
chr22	11085287	11085310	+	0.740329132080078	0.555764055531125	LOC100148254	AAACACAGGAGTCCCCAAAGATG
chr22	11085369	11085392	+	0.369049224853516	0.365219582595222	LOC100148254	GTTGCTGTGATGTTTGTTGCAAT
chr22	11113476	11113499	+	0.503328819274902	0.319297775892968	LOC101882843	TCTTTGCAGATCTGCTGCTGTGG
chr22	11113520	11113543	+	0.580046997070312	0.388951907620029	LOC101882843	ACTGATAAACGGGTGAATTTAGG
chr22	11113541	11113564	+	0.618914909362793	0.490926853600841	LOC101882843	GGAGAAAACGTGACTTTAGACTG
chr22	11113559	11113582	+	0.771194915771484	0.500894759114192	LOC101882843	GACTGTCAGATTGGTGTAAAAGA
chr22	11113667	11113690	+	0.661621246337891	0.540080262778976	LOC101882843	CTAGAGGAAAGATTCAGAGGCAA
chr22	11113722	11113745	+	0.654628829956055	0.471904514786825	LOC101882843	TTAGTAACATAACTATTGATGAA
chr22	11113766	11113789	+	0.950798034667969	0.606028386252063	LOC101882843	AATAGAAACAATACAGGTATACA
chr22	11114256	11114279	+	0.0130818462371826	0.468274794873706	LOC101882843	CTTTATTCTCTTTTAACAGAATC
chr22	11114261	11114284	+	0.313491077423096	0.298257640946124	LOC101882843	TTCTCTTTTAACAGAATCTACTA
chr22	11114271	11114294	+	0.729254608154297	0.493746007854293	LOC101882843	ACAGAATCTACTAAAGATCACAA
chr22	11126956	11126979	+	0.626692161560059	0.415556899710066	atp6ap2	GCCAGATGCTTGTGTTTCTGCAA
chr22	11129948	11129971	+	0.425671539306641	0.461421511392457	atp6ap2	CCTCATTGTTGCGGCTGAGAGAG
chr22	11134659	11134682	+	0.673703536987305	0.362774498525415	atp6ap2	TTATGGTCATACCTCTTCACTGG
chr22	11136585	11136608	+	0.76588264465332	0.50432857675115	atp6ap2	CCTGATAAGAGTCCTATAAGGGC
chr22	11154703	11154726	+	0.724370422363281	0.514897745839746	bcor	GGGTTAGACAGACGGGTCGTACC
chr22	11154972	11154995	+	0.773203506469727	0.575722248612368	bcor	CATGCCCACCTATCCCCCCGCAC
chr22	11155699	11155722	+	0.713710479736328	0.445201521354995	bcor	GACCTGTCTGCCAAAATCATGGA
chr22	11155828	11155851	+	0.535278625488281	0.49492040266645	bcor	AAAGAAACTCTTTCTCCATCATC
chr22	11155906	11155929	+	0.624689140319824	0.466690756719828	bcor	CCCTCTTCCTGGGTTGTGCCAAG
chr22	11156270	11156293	+	0.73198486328125	0.442664699539656	bcor	AGCCCCAGCAATCACATTTAGAG
chr22	11156290	11156313	+	0.846840133666992	0.575810268585508	bcor	GAGAATGGACATACACCAAGTCA
chr22	11158698	11158721	+	0.385594787597656	0.466677892967453	bcor	AGTCAACCAGCTGCGTTTTGGGA
chr22	11505538	11505561	+	0.568200378417969	0.466203338127473	slc26a11	CTTGTGATGATTCCTCCAGCAGG
chr22	11508159	11508182	+	0.765591812133789	0.495992925671148	slc26a11	GACACAGACTGACCTTCCAAAGC
chr22	11508909	11508932	+	0.862004547119141	0.515068179605636	slc26a11	AAGAGAATAAGGTCCTTACCAAA
chr22	11509860	11509883	+	0.666581649780273	0.321900375154224	slc26a11	TGCACACCTTCGCGATGTCACTG
chr22	11512465	11512488	+	0.549930267333984	0.526709586293407	slc26a11	ATCACTGGATATGAGATGAAATC
chr22	11514854	11514877	+	0.169675312042236	0.327027881470464	slc26a11	TTTAAAACATTTTCCATCTCACC
chr22	11514858	11514881	+	0.148742046356201	0.399386155955473	slc26a11	AAACATTTTCCATCTCACCCAGC
chr22	11515013	11515036	+	0.686552658081055	0.544802106039387	slc26a11	GACGTGCCGAATATACAGTAGAT
chr22	11516962	11516985	+	0.591423950195312	0.541010634220566	slc26a11	CCTGCACAGGTAAACCAGCCACC
chr22	11521368	11521391	+	0.43724781036377	0.391243511824343	sgsh	ACTCGTTTGATGGAGTGCAGAGT
chr22	11526248	11526271	+	0.730281829833984	0.468135010270414	sgsh	AAGGTATCATCGGGAAAAAACAC
chr22	11526291	11526314	+	0.577448768615723	0.485266571121618	sgsh	CCCGTTTGACTTCGCCTACACGG
chr22	11527969	11527992	+	0.645954666137695	0.449400954068041	sgsh	ATGTCAAACAAGGTTCCGTATTT
chr22	11527994	11528017	+	0.604938201904297	0.434604993620296	sgsh	TTCCGGACACTCCTGCAGCGAGG
chr22	11561195	11561218	+	0.699880981445313	0.51172729764815	gnav1	CCTGAAGACCAGGTGTTTGACTT
chr22	11593009	11593032	+	0.707533569335937	0.508518004895303	gnav1	CCTTAAAGCTAGTAAGCTCTTGT
chr22	11606012	11606035	+	0.67849479675293	0.578770628807595	pcyt2	AAAGGATACGGAAGAGGTCGAAC
chr22	11606893	11606916	+	0.655576400756836	0.472920989020168	pcyt2	CCGGTATCTCCCTGTTCTCTTCA
chr22	11609539	11609562	+	0.535433044433594	0.461123762468032	pcyt2	TAACGCTCTGCCTGTGTGAAGAC
chr22	11621974	11621997	+	0.592382049560547	0.448472188555136	gcga	GCCAGGCCACAAAGCTCTGGGCC
chr22	11635951	11635974	+	0.634574546813965	0.374744636827104	dpp4	TGTTCCAGTACGCTGTTGTTTTC
chr22	11637694	11637717	+	0.739771194458008	0.381073578301874	dpp4	TGTCTAGCAGTACTGTACCTGCT
chr22	11637934	11637957	+	0.839775772094727	0.513501902182908	dpp4	GTGTACAGGTCAGACACTCTCTG
chr22	11638219	11638242	+	0.16677604675293	0.535024294006922	dpp4	CTTACAATGCATTATTTGTGACT
chr22	11638245	11638268	+	0.770801239013672	0.440067199323223	dpp4	AGGATGCTAATGACCTCCCACTT
chr22	11640816	11640839	+	0.465217208862305	0.555394237099953	dpp4	CAGTTGGGTTTGGGGTTCCAGCC
chr22	11640912	11640935	+	0.71545036315918	0.508385700669354	dpp4	CCTTGGGATATGGAACAAACACC
chr22	11644983	11645006	+	0.697401809692383	0.394604791213755	dpp4	TTGATTACCTTAGTGTAGTTGCT
chr22	11647110	11647133	+	0.898161926269531	0.414450710051068	dpp4	TACCTGAAACCCATCGCATGTTA
chr22	11699771	11699794	+	0.448414993286133	0.267241316363702	LOC100535331	TCTTCTTCTGTTTGCTTCATCTG
chr22	11699975	11699998	+	0.681671905517578	0.51560573184407	LOC100535331	GAATGGGTTGGACCTCAGGATAC
chr22	11700142	11700165	+	0.426837005615234	0.601873618244321	LOC100535331	CAAGTTTCAGTTTAGATTCTTTA
chr22	11700156	11700179	+	0.387490463256836	0.419632959325021	LOC100535331	GATTCTTTAGTGAATCATTCAAT
chr22	11700165	11700188	+	0.43493522644043	0.413240161484954	LOC100535331	GTGAATCATTCAATGTTACTGTC
chr22	11700391	11700414	+	0.342059364318848	0.323800631303008	LOC100535331	TTCTTTGATGTTCTTCAGCTTGT
chr22	11700531	11700554	+	0.719978942871094	0.428584280879648	LOC100535331	TTGTCCAGCATCAGTGTGTCTGA
chr22	11713485	11713508	+	0.636684341430664	0.531066702052872	crygs1	CATGCATGCGAGCGACTTACGAA
chr22	11729301	11729324	+	0.727486343383789	0.476894416529317	krt222	AATGTGCTGCCTTCAGATTGACT
chr22	11756217	11756240	+	0.586994552612305	0.505680854476077	krt97	CGCAGGTGCTGGAGGCAGCGTGC
chr22	11775397	11775420	+	0.601423301696777	0.505680854476077	krt96	CGCAGGTGCTGGAGGCAGCGTGC
chr22	11793962	11793985	+	0.652744369506836	0.490409948663729	ptpn4b	ATCAGAACAAGATTGTCATGAGG
chr22	11795315	11795338	+	0.273059692382813	0.442958085191978	ptpn4b	GAGGATCTTTTCGGAACTGTTTG
chr22	11812781	11812804	+	0.660737457275391	0.548461239650113	ptpn4b	TAAAGTGTGTTACCGTGCGAAAA
chr22	11814381	11814404	+	0.0209682321548462	0.498905948675166	ptpn4b	AAAGATATTTTTACAATTTTAAA
chr22	11818682	11818705	+	0.447689170837402	0.420201452649411	ptpn4b	GCGACCTCCTTTTCGAAGTCCTG
chr22	11825070	11825093	+	0.815777740478516	0.577837913796322	ptpn4b	CCAGGGTCGCCCACAAAAAACTT
chr22	11825201	11825224	+	0.460832138061523	0.528777706215908	ptpn4b	AAATTTAAAACATGGCCTACTTT
chr22	11825208	11825231	+	0.377030220031738	0.459888607671922	ptpn4b	AAACATGGCCTACTTTTGAGCTG
chr22	11825745	11825768	+	0.67228401184082	0.521253460396877	ptpn4b	CCTGGGTGTCAGAAGTGTCGTCT
chr22	11868415	11868438	+	0.595491943359375	0.528198387367422	mras	CTGTGCGTGTAGTTCTGGACACA
chr22	11870824	11870847	+	0.618519592285156	0.519627986408055	mras	CGCAAGATCACAAGTGAGCAGGG
chr22	11914234	11914257	+	0.610109596252441	0.540307742768257	si:dkeyp-4h4.1	CGTGTGTCGTATCGGCCTGCGTT
chr22	11919156	11919179	+	0.652775192260742	0.435756477898144	si:dkeyp-4h4.1	ATGTTGCCCGCGCTCAACTCCCA
chr22	11934771	11934794	+	0.282719821929932	0.388874338756611	si:dkeyp-4h4.1	ATTGGACTTACTTTGCCCTTTTC
chr22	12053696	12053719	+	0.601945724487305	0.47171836723836	mgat5	AGATAGCGGAGAATGCGTTCAGC
chr22	12055033	12055056	+	0.432268829345703	0.525472967522986	mgat5	CATCGACATCGTGGGCCTGGCGC
chr22	12057725	12057748	+	0.703460693359375	0.49386327490597	mgat5	GGTGTATGCTGCGTGTGCTGGAC
chr22	12070464	12070487	+	0.686104278564453	0.51959076442471	mgat5	CGGAAAAGTGGACAACTTCTGGA
chr22	12077269	12077292	+	0.777453842163086	0.537000545308191	mgat5	GGATAAAAAGAAGTACCTAGACA
chr22	12130374	12130397	+	0.882607345581055	0.476781777860835	tmem163b	AGTATGTGATTGCATACTTACTG
chr22	12163351	12163374	+	0.494549407958984	0.548669572104908	ccnt2b	CATGCTTAATTCCTTTACTAAAT
chr22	12167381	12167404	+	0.688096771240234	0.512004276944717	ccnt2b	AATGCAGGCGTATCTCCAGCAGG
chr22	12174418	12174441	+	0.830206069946289	0.491858588197341	ccnt2b	GGCCACACAAGCTGCCAAGAAAC
chr22	12259076	12259099	+	0.417989273071289	0.493752427966759	zranb3	CCTTTCTGCACATTTCGTGGACT
chr22	12264551	12264574	+	0.665384368896484	0.57139799720956	zranb3	CATACATGCGAAAAGAAAACCCC
chr22	12264973	12264996	+	0.50190731048584	0.458900828226956	zranb3	ATCGATGTACCTTTCTGTTGAGC
chr22	12271131	12271154	+	0.474503593444824	0.380245701061858	zranb3	TATAGTCCTTCACCGCTCCGGCC
chr22	12280455	12280478	+	0.636122550964355	0.490553001150221	zranb3	CCTTGGCAACGGCGGTCTGCTTA
chr22	12286463	12286486	+	0.199625816345215	0.42855002639021	zranb3	CCTTTGCTGCATCTTTGGGCAGG
chr22	12297813	12297836	+	0.432520446777344	0.519473937120393	zranb3	CTACGGGCTGCGTTGCGGGATTT
chr22	12359000	12359023	+	0.229733428955078	0.378422018804366	r3hdm1	AGTCAATGTTTTGGTCACGCAGG
chr22	12366928	12366951	+	0.577008514404297	0.416058393830295	r3hdm1	TAACCCTGCGATGACATCACAGC
chr22	12366980	12367003	+	0.613384895324707	0.497075125570048	r3hdm1	CATCCTGCCCCGCCCCCTCCTCC
chr22	12374156	12374179	+	0.670797576904297	0.474126804644434	r3hdm1	CCCGCAATCCCTTCTGCTGCAGA
chr22	12378993	12379016	+	0.437257957458496	0.459157065879882	r3hdm1	GGTTTTCAGACAGTCATGCCTCC
chr22	12432047	12432070	+	0.504574890136719	0.384844355532418	rnd3a	TTCATCTTAGAATTATGTCCCCA
chr22	12598406	12598429	+	0.399507942199707	0.383054334656238	zgc:92335	ACAGAGCACTCTTTCTGGCAGGT
chr22	12617334	12617357	+	0.404279670715332	0.353036039600975	cep70	GTTCGTTGCGCAGCTGCTGCATT
chr22	12621969	12621992	+	0.557304191589356	0.482303792808157	cep70	CTAATATACGAGTCCTCCAGGTC
chr22	12623821	12623844	+	0.607366218566895	0.417073140889066	cep70	ACTGGCTGTTGGACTGAATGAGC
chr22	12624270	12624293	+	0.738693466186523	0.486471228113914	cep70	AACCCGTGATGCTGCAGCAACCT
chr22	12624298	12624321	+	0.699797058105469	0.527826416343211	cep70	CAGCGTCCCATTCTCTCTGTTCT
chr22	12649663	12649686	+	0.793943176269531	0.497932784831807	adarb1a	GCCGGTAGCCATGTTCACTGCAC
chr22	12651267	12651290	+	0.686799240112305	0.531444169535989	adarb1a	ATGTAACCCTACTAAATTATACC
chr22	12651404	12651427	+	0.572032775878906	0.396334147907573	adarb1a	TACACTTGGTTCCCGTCGTCACA
chr22	12651523	12651546	+	0.634891090393066	0.44026050957423	adarb1a	GAAGTATGCATTGTGTTTACCGG
chr22	12651542	12651565	+	0.574872016906738	0.450151750239884	adarb1a	CCGGTTGTCATGACAACTCCTGC
chr22	12654512	12654535	+	0.487388954162598	0.335602665613338	adarb1a	TTTCGGCCGGAACCTTGGAACTT
chr22	12654719	12654742	+	0.485385780334473	0.433634317762605	adarb1a	TATTTCAGTGTTACAGGAAGGCG
chr22	12654753	12654776	+	0.821433792114258	0.45881430038149	adarb1a	GGGAGCAGAGAGACCCATTGCTG
chr22	12655160	12655183	+	0.557143211364746	0.423198024329224	adarb1a	GGCCGGAATTTGGAGTGTCCATG
chr22	12723491	12723514	+	0.408884963989258	0.440290301110419	fam207a	AGTTCTCCTCGTTTGTTTACAGT
chr22	12723510	12723533	+	0.438208084106445	0.531614954834177	fam207a	CAGTCGCGTTTGATTGTTCTTCA
chr22	12723575	12723598	+	0.545085334777832	0.309512612215569	fam207a	GTTCCAGCAAAAACTGAAGAGGG
chr22	12734284	12734307	+	0.514034881591797	0.481269750484441	plcd4a	GACAGCCGCTGTTTGGATTTCTG
chr22	12740231	12740254	+	0.543759269714356	0.471085079140524	plcd4a	AAAGAATAGTTGCCCAGCACAGT
chr22	12742293	12742316	+	0.641143035888672	0.275552071885306	plcd4a	TCCATGATTGTGCCTCCTTTGTG
chr22	12758764	12758787	+	0.523667030334473	0.548530197633791	rqcd1	CTGACCGTGTGCAGGAACGGGTA
chr22	12759006	12759029	+	0.810598220825195	0.462952777239493	rqcd1	TGGATGGGTAGATGTTAACAATT
chr22	12773845	12773868	+	0.474819259643555	0.466522608702171	ftcd	CTGGATGTTGATCCGGGATCATC
chr22	12773951	12773974	+	0.880912857055664	0.502199206514129	ftcd	AACTTATAGACATGACCAAACAC
chr22	12774316	12774339	+	0.509675178527832	0.277165737020642	ftcd	ACCCCCCTTCTTGTCTTGCAGTC
chr22	12774347	12774370	+	0.848269500732422	0.420024415690927	ftcd	TGGAGAGGCAGCTAGAAAAGAGA
chr22	12790975	12790998	+	0.740303192138672	0.509535807723697	mstna	GACAGCAGAGTAAACTCTTGCGC
chr22	12807676	12807699	+	0.525607070922852	0.319695609926893	stat1a	GGTTTACTTCTCTTGGAGAGTCT
chr22	12807682	12807705	+	0.474912490844727	0.331593122261843	stat1a	CTTCTCTTGGAGAGTCTCTGCTT
chr22	12809687	12809710	+	0.737500991821289	0.45631088716694	stat1a	GTGCTGAAGACAGGAGTTCTGTT
chr22	12809845	12809868	+	0.518758010864258	0.435451109237567	stat1a	ACCACACTGTTCGGGTGAAGGTG
chr22	12810645	12810668	+	0.68715705871582	0.448251014706317	stat1a	GGTTTCGTATGTTCAACATCTTG
chr22	12810830	12810853	+	0.503736038208008	0.411213878474005	stat1a	CTTCACAGCAATTGAAAGAGAGG
chr22	12842594	12842617	+	0.521127433776855	0.490277846267092	glsa	ATTATTACTAACCTGAAAGTAAA
chr22	12842742	12842765	+	0.712637405395508	0.405009351111671	glsa	AACATGTACCTTCTTCTCCTTCA
chr22	12843210	12843233	+	0.631722869873047	0.510511831215352	glsa	ATATACTTACATAGTCAAACTTC
chr22	12847240	12847263	+	0.684528961181641	0.551305929803327	glsa	CCTTGAGTAGGGAGGTACAAACT
chr22	12847279	12847302	+	0.595654792785644	0.574848087800023	glsa	CCATGGGATTGTGGGGTTTATCT
chr22	12847515	12847538	+	0.55643424987793	0.420711461160725	glsa	GCGGTTTCACGCACGACTGCAGA
chr22	12848542	12848565	+	0.374487686157227	0.387354327715803	glsa	TAGTTTTAAAAGCATATACCTGG
chr22	12848550	12848573	+	0.658272247314453	0.518913144660306	glsa	AAAGCATATACCTGGCCACCTGA
chr22	12848583	12848606	+	0.659358596801758	0.426281979796246	glsa	GCACTCTCATAAATCTGATCAAT
chr22	12850462	12850485	+	0.0214371132850647	0.423871992983066	glsa	CTTTTTAAAGAGATGTCGATCCA
chr22	12850469	12850492	+	0.756553802490234	0.528630994858823	glsa	AAGAGATGTCGATCCAGAGCACC
chr22	12850521	12850544	+	0.580236740112305	0.413518455020652	glsa	ACATCTCCATACATTCCTTAAGA
chr22	12850721	12850744	+	0.307010822296143	0.376550126102141	glsa	TTTTACCGTGGTAAACTTGTGAG
chr22	12850726	12850749	+	0.591778984069824	0.529692297140015	glsa	CCGTGGTAAACTTGTGAGCTGGA
chr22	12886690	12886713	+	0.634898414611816	0.512585433895713	nab1a	CCTGCTGCTCCTGCGACTGTACT
chr22	12886791	12886814	+	0.659672164916992	0.405498802069698	nab1a	TACACAGCTGAGCAGATGCTTCA
chr22	12892782	12892805	+	0.370701675415039	0.490117717241638	nab1a	CGTACCTCTTTTCCGAAGCTGGA
chr22	12925259	12925282	+	0.505561637878418	0.569703124778501	mfsd6a	CATGCCATAATTGGGGGCTTCAC
chr22	12933887	12933910	+	0.55176082611084	0.546502021368364	LOC100151486	CCAAGGCTGGTCAATGGTGAAAG
chr22	12933954	12933977	+	0.576566848754883	0.416562543098409	LOC100151486	AGTCTTCAAGATTTCGCAGCATG
chr22	12985049	12985072	+	0.602954597473145	0.480269110261921	ahr1b	ATAAGAAATCTGAAAATCTTACT
chr22	12991561	12991584	+	0.689219589233398	0.571201465756887	ahr1b	CCTGGTGAAATCCTAAGTAATCC
chr22	12998216	12998239	+	0.634688415527344	0.345759980323895	ahr1b	TTTCTGACCTGTAGCAGGAGCTC
chr22	12998279	12998302	+	0.512760047912598	0.46879133156616	ahr1b	CTGTTGTCGTGGTTACTGTTGTT
chr22	13052150	13052173	+	0.446698608398438	0.419468055665064	ahr2	CTACAGCTTCCTCCTTTATCCCA
chr22	13052168	13052191	+	0.484970855712891	0.348288088243475	ahr2	TCCCAGGCACAGTGTTTGGGGTT
chr22	13052577	13052600	+	0.608387908935547	0.390199259119056	ahr2	ACGTACGTTAGTGCTCTCTGCCT
chr22	13052631	13052654	+	0.675487518310547	0.439447498864462	ahr2	TAAACAAGCCTAGCATTGGCCTG
chr22	13053069	13053092	+	0.697716217041016	0.550006413866095	ahr2	AAAGGAAAGCTACCTTGTGTCGA
chr22	13053145	13053168	+	0.625576667785645	0.458702151322968	ahr2	CTCCTGATCTCCAAGATCGAGGG
chr22	13053477	13053500	+	0.76021842956543	0.52194842815057	ahr2	CCAGGAAGCCTGACGAGTTGTCA
chr22	13057450	13057473	+	0.573040161132813	0.510422343940056	ahr2	AGCAAAACTCACCTGATGGAAGC
chr22	13063230	13063253	+	0.685934066772461	0.511017356997037	ahr2	CCTGCAACAACAGCTCCCCTTCT
chr22	13063323	13063346	+	0.597645072937012	0.368627189004969	ahr2	GCCATCCATTTCCTCCTGTCTTT
chr22	13484325	13484348	+	0.583018112182617	0.415824603999184	cntnap5b	GTGCCCAGATTCTCCAGGAAGAC
chr22	13486802	13486825	+	0.528631248474121	0.502536101456441	cntnap5b	CCATGAGCTGCGATCGGCGTCGC
chr22	13490651	13490674	+	0.853276824951172	0.460935941052764	cntnap5b	GTACTCACCCCATGTGTTGAAGA
chr22	13494892	13494915	+	0.685826187133789	0.414632376738783	cntnap5b	TTCCGCAGAGATCTCACCAGTGA
chr22	13508985	13509008	+	0.766559906005859	0.54381027100031	cntnap5b	CCTGTCACGGATGCCACAGATGT
chr22	13511189	13511212	+	0.493009338378906	0.436310622576916	cntnap5b	CCTCCAATTAGCAGGCTCTTCCC
chr22	13547317	13547340	+	0.633717422485352	0.441854717052033	cntnap5b	TAAGAGTACTCGAATAACTCACC
chr22	13850875	13850898	+	0.391631317138672	0.332288778075905	s100b	ATTTGTACTTGTCTCCTTCTTTC
chr22	13918535	13918558	+	0.50321231842041	0.435009150384856	sh3bp4a	CCACCTTAAAGTTCTCCAAAGGG
chr22	13918909	13918932	+	0.0132279539108276	0.286659652164533	sh3bp4a	CTTTTCTTTGACTTGCCTTCAGC
chr22	13919071	13919094	+	0.554203071594238	0.334839134433696	sh3bp4a	TCGGAGTTATCAACCTTACAAGC
chr22	13919132	13919155	+	0.482215385437012	0.512359323978854	sh3bp4a	CAGGACTTAAAGCTCCCTCGCCA
chr22	13919625	13919648	+	0.869699249267578	0.46557978609259	sh3bp4a	TGGTGATACCATACAAGTTCAGC
chr22	13919789	13919812	+	0.0881785869598389	0.391155547092671	sh3bp4a	AAACTGTTGTGGCCATTTTTGGC
chr22	13978313	13978336	+	0.331643104553223	0.435382634830378	arl4ca	ATGAATTTGTCAACACCGTTCCA
chr22	13978479	13978502	+	0.674406890869141	0.46729458485685	arl4ca	TGTGGTGGACTCGGTGGATGTTG
chr22	14053759	14053782	+	0.260714797973633	0.418758457153689	aox6	GTCATTTGTCAGTGAACGGGTGT
chr22	14055072	14055095	+	0.320036277770996	0.479644805401356	aox6	CTGTTTGTGTTGATCAGGAGCGC
chr22	14055308	14055331	+	0.687490234375	0.426361369051732	aox6	TGCAGATGTACAGGATACCGGCC
chr22	14059250	14059273	+	0.550450897216797	0.344589031382644	aox6	TTACTGTTGTGCTCAGAGAATGG
chr22	14060961	14060984	+	0.342091827392578	0.383147013819609	aox6	TTATTTGTAGGTGTGTGTGTCGG
chr22	14061778	14061801	+	0.503645057678223	0.357963720939306	aox6	TCTTTGTTGTCAAATGTAGACAC
chr22	14062370	14062393	+	0.780348510742187	0.59009509884578	aox6	CTATGGAGGAGTTGGAGCCACAA
chr22	14064586	14064609	+	0.849910736083984	0.460703366778443	aox6	AATTCCATCTACTCATCCTCCAG
chr22	14065295	14065318	+	0.615121116638184	0.438773577407654	aox6	TATACAGAATGTCTTGGAGGACC
chr22	14067618	14067641	+	0.769284057617188	0.413871089239552	aox6	TTTGTCAACTCAGCATCCTACAT
chr22	14068622	14068645	+	0.284602489471436	0.348103186589408	aox6	TGTTTTAATTGGTTATAGGAGGC
chr22	14068629	14068652	+	0.378128089904785	0.353350010238979	aox6	ATTGGTTATAGGAGGCAGTTGCA
chr22	14091941	14091964	+	0.366971588134766	0.512779728658111	aox5	CTTTATGGCAGCCGTAGCAGCGA
chr22	14091946	14091969	+	0.54438232421875	0.313651912751786	aox5	TGGCAGCCGTAGCAGCGATAGCA
chr22	14091996	14092019	+	0.635885696411133	0.519124261732163	aox5	CCACCAAAACCACCTCCCAGCCT
chr22	14092024	14092047	+	0.572793846130371	0.600688853120125	aox5	CATGACACGTGATCTTGTTGGAG
chr22	14092177	14092200	+	0.883490753173828	0.518120732525011	aox5	TAGTGAATCATAATACAAACCTG
chr22	14092398	14092421	+	0.535797882080078	0.531815524170025	aox5	CACAAACCCTCTAGAATTTGGTC
chr22	14092677	14092700	+	0.656860656738281	0.430632633679795	aox5	GCTTGTTCTCTAGTCTCAGCTAC
chr22	14093697	14093720	+	0.686557006835937	0.398099208301129	he1a	AACCCAGGTTCTTCTGAAGTCTT
chr22	14094138	14094161	+	0.543330039978027	0.574637982004421	he1a	CAGGTGTTACTCCGCTATTGGTA
chr22	14098419	14098442	+	0.686557006835937	0.398099208301129	he1b	AACCCAGGTTCTTCTGAAGTCTT
chr22	14098871	14098894	+	0.579953193664551	0.579753016531949	he1b	CAGGTGTTACTCTGCTATTGGTA
chr22	14102761	14102784	+	0.709979248046875	0.45780911103287	he2	AACCCAGGATCTTCCAGACGCCT
chr22	14103241	14103264	+	0.586941184997559	0.397933620198184	he2	TTGGTAAAAATGGGGGCAAACAG
chr22	14106009	14106032	+	0.719996337890625	0.468493066810651	aox5	ACAGATGGGATGTCATCATAATA
chr22	14106208	14106231	+	0.496200942993164	0.432897075631902	aox5	GTTGTGCTTACTTGGTAAGAGTA
chr22	14106266	14106289	+	0.536287002563477	0.447269264272444	aox5	ATGCGCTGAGATACTCTAATGGG
chr22	14108092	14108115	+	0.683258438110352	0.539812857294376	aox5	CCAGAGTGCAACCCACGCCTCCA
chr22	14109198	14109221	+	0.011056170463562	0.506361080691352	aox5	CAATTTTTTCTCCATTTGATAGC
chr22	14109434	14109457	+	0.723434829711914	0.487569231268374	aox5	GATCTGATGGTGAAATCCACCTG
chr22	14109977	14110000	+	0.496276817321777	0.425292953375919	aox5	AATCCATCGATTATTGGTCGATA
chr22	14110345	14110368	+	0.646785125732422	0.635383382881814	aox5	CAAATTGTATATGTATGCTACCT
chr22	14110571	14110594	+	0.559570922851563	0.602472648631953	aox5	CAGTTTGTGTACCTGAACTGGAT
chr22	14120207	14120230	+	0.623007049560547	0.454593896546487	bzw1a	ACAAGCTGATCAGGCGTTACAAG
chr22	14120408	14120431	+	0.726333312988281	0.527821760088626	bzw1a	AAAGGGTTCACTGAGTCTGAAAG
chr22	14120508	14120531	+	0.53977970123291	0.445615340634076	bzw1a	ATGAGAACTTGGTTAAGGAAGGT
chr22	14120607	14120630	+	0.486157913208008	0.338406019447137	bzw1a	TTGCAGGTGTATCTGCCGCCTTC
chr22	14124307	14124330	+	0.741782379150391	0.479005820992125	bzw1a	AACCTGTCCACTTAAAACAGGAG
chr22	14181450	14181473	+	0.652084579467773	0.442724651571966	si:ch211-246m6.5	GGTTGGATGTTACCTTTGCAGGA
chr22	14200322	14200345	+	0.454164199829102	0.486565749022047	si:ch211-246m6.5	CCTTGATTAATGGACCAGGTGTA
chr22	14215041	14215064	+	0.665240783691406	0.586637057671758	si:ch211-246m6.5	CAAATTCCAGAAGGAGCCACACA
chr22	14218023	14218046	+	0.465442695617676	0.2981138053271	si:ch211-246m6.5	TCTCCCATCTGGCGTAGGGCTGC
chr22	14218118	14218141	+	0.570453987121582	0.416427289656929	si:ch211-246m6.5	GAGCTCAGGAAGGACGCTTTGGT
chr22	14223109	14223132	+	0.780711288452148	0.385094717187584	si:ch211-246m6.5	TTGAGTCTCACCTTCAGTCTTAT
chr22	14233730	14233753	+	0.697932281494141	0.432517224665863	si:ch211-246m6.5	GCCTTGGTGAGGGTACCTTAGAT
chr22	14233780	14233803	+	0.665866546630859	0.452743313900711	si:ch211-246m6.5	AATAATGAGTCCAATTCCAATTC
chr22	14233858	14233881	+	0.41755485534668	0.346218712177019	si:ch211-246m6.5	GCACCTTTCATCTTGGTTAACTC
chr22	14233891	14233914	+	0.579746932983398	0.414400809681776	si:ch211-246m6.5	GCCAAAGCCTCCCGCTTCTGGAC
chr22	14233936	14233959	+	0.506199989318848	0.446692004799063	si:ch211-246m6.5	ACAGCATACTCAGCAGTGGCGTC
chr22	14234030	14234053	+	0.321509170532227	0.423024429273103	si:ch211-246m6.5	ATAGGCCTTCTGAGGCGCGTGTT
chr22	14234105	14234128	+	0.404145050048828	0.269741477336418	si:ch211-246m6.5	TCTCCTCATCCACGGCAGGTGGC
chr22	14242562	14242585	+	0.729333572387695	0.534560310412986	si:ch211-246m6.5	CCTGCCATCAAAAGTAATGATGT
chr22	14251341	14251364	+	0.567131614685059	0.45534365927778	si:ch211-246m6.5	CCTTAATTCCTGCAAAAAAACCG
chr22	14251404	14251427	+	0.770410995483398	0.477944085730951	si:ch211-246m6.5	GCAGGAAGGTAGAGACACTGCAG
chr22	14255417	14255440	+	0.49534797668457	0.465838815513934	si:ch211-246m6.5	AAGTGATTTCTTGTACCGTTTCT
chr22	14255644	14255667	+	0.553644142150879	0.518477300316111	si:ch211-246m6.5	GAGGGTAAAGAGGGGACGTTCGC
chr22	14255781	14255804	+	0.592677803039551	0.484136215318269	si:ch211-246m6.5	CACACACCGTTGACTTCAGTTTC
chr22	14260260	14260283	+	0.548891448974609	0.407583727956819	si:ch211-246m6.5	GTGCTTCCGTGGAAGAACTGCCA
chr22	14338517	14338540	+	0.0180756139755249	0.397093569254116	si:dkeyp-122a9.1	CACCATTTTATTTGCAGCTTGTC
chr22	14338527	14338550	+	0.454319648742676	0.363173416975656	si:dkeyp-122a9.1	TTTGCAGCTTGTCATCAAATGTG
chr22	14338673	14338696	+	0.0104432022571564	0.357192421993732	si:dkeyp-122a9.1	TTTTTTTTCTTATTTTCTTTTAT
chr22	14338695	14338718	+	0.0694033718109131	0.280068135339354	si:dkeyp-122a9.1	TCTTGTCTTTTTCTTCATCATCA
chr22	14338754	14338777	+	0.671991271972656	0.526444287528677	si:dkeyp-122a9.1	GGTTTTAGACACAGATAAATAAA
chr22	14338761	14338784	+	0.697305297851562	0.528302432374158	si:dkeyp-122a9.1	GACACAGATAAATAAAGGTTAAA
chr22	14338874	14338897	+	0.735874099731445	0.43516712071166	si:dkeyp-122a9.1	TCGGTCAGAAAATCAAGTGGAAA
chr22	14360642	14360665	+	0.791913604736328	0.497331869829772	si:dkeyp-122a9.2	ATCTGACGCCCTTCATCCAAAAC
chr22	14360789	14360812	+	0.719884948730469	0.531071558497404	si:dkeyp-122a9.2	CGTTTACAAGGTCTCCGAATGAA
chr22	14360795	14360818	+	0.758408355712891	0.624027220414721	si:dkeyp-122a9.2	CAAGGTCTCCGAATGAACACCAA
chr22	14480576	14480599	+	0.630807609558105	0.490128621327533	lrp1ba	AACACTCATTAACATGGCAGTTC
chr22	14487595	14487618	+	0.652385940551758	0.410925249155042	lrp1ba	TCCAAAGTGGTTTAACGTACCAC
chr22	14487609	14487632	+	0.62795955657959	0.433212124804133	lrp1ba	ACGTACCACATCCAGCGAGTGCC
chr22	14492386	14492409	+	0.029439914226532	0.485822042959384	LOC101882212	AAATTTTATAGAGTAATGAGGTG
chr22	14492394	14492417	+	0.548432388305664	0.467403431280978	LOC101882212	TAGAGTAATGAGGTGGGCGGCAG
chr22	14492555	14492578	+	0.835425186157227	0.543409522012894	LOC101882212	CGATGTGTGGCATATCGAGAAAG
chr22	14492680	14492703	+	0.310321197509766	0.390220637936533	LOC101882212	ATTTCCAGGAATTTCCAAAAAAC
chr22	14495884	14495907	+	0.367633666992188	0.394973846374525	lrp1ba	CCGCAGATTTCCTGGCTTTCGTC
chr22	14511455	14511478	+	0.540904006958008	0.440509625009653	lrp1ba	AAGCCGTGTCTGCAGTTCCGGTT
chr22	14515770	14515793	+	0.549867782592773	0.41145195198236	lrp1ba	CCACACCAAGAGGGGTCAAAAGG
chr22	14515821	14515844	+	0.689574661254883	0.535524266559411	lrp1ba	CGCTGCAGGGGGACGCCTCACCT
chr22	14556548	14556571	+	0.521203269958496	0.477908679843446	lrp1ba	AAATAAACTGGGTTCTCGTATGC
chr22	14558003	14558026	+	0.715656433105469	0.438895832430385	lrp1ba	TGGAAAAATAAATTACCTGTCAG
chr22	14558306	14558329	+	0.663592834472656	0.45890735135205	lrp1ba	GGCAAGTAGAAGAAGCAGACCTG
chr22	14560379	14560402	+	0.72338508605957	0.515608038492898	lrp1ba	AAGGCAGATACATACCCCTTCAC
chr22	14560497	14560520	+	0.763921356201172	0.488091022884221	lrp1ba	AGCCATGGTCCGCCCAGTAAATA
chr22	14560735	14560758	+	0.696798095703125	0.38479020439698	lrp1ba	TTGGAGCCCATGTCTGTCCAGTA
chr22	14563240	14563263	+	0.704496459960937	0.579075540693707	lrp1ba	CGATCAGATCCAGTAAATGTACC
chr22	14566665	14566688	+	0.448994522094727	0.463417553024901	lrp1ba	CCTTTCTGTGTGTCTTTGTCATA
chr22	14579975	14579998	+	0.604037017822266	0.398840698152462	lrp1ba	TGGTCCCGTTTCCGGAACTGATC
chr22	14584443	14584466	+	0.416894416809082	0.45692639226253	lrp1ba	CCAACAGGCTCTTTCTGGTTCTG
chr22	14584510	14584533	+	0.734287338256836	0.430018182562178	lrp1ba	TCGTGCCGCCATCCATCCAGAAC
chr22	14588743	14588766	+	0.392174682617188	0.291260309822564	lrp1ba	TGTCTTCTTTACCCTTTGGATGG
chr22	14588754	14588777	+	0.742084808349609	0.51632305555787	lrp1ba	CCCTTTGGATGGATGCAAGACAA
chr22	14592485	14592508	+	0.657560806274414	0.355615271136754	lrp1ba	TAGTTCTGCTCTTCACATCAGCC
chr22	14607299	14607322	+	0.709831771850586	0.48043365115428	lrp1ba	GCTTGGATACTTCAATCTGGTCT
chr22	14611221	14611244	+	0.418440475463867	0.338787383695624	lrp1ba	TGCAGATTTATGCGACGTATTTC
chr22	14611231	14611254	+	0.539140357971191	0.449542327104914	lrp1ba	TGCGACGTATTTCATGTCTGATA
chr22	14613318	14613341	+	0.616031913757324	0.507367700214163	lrp1ba	CCTGTGCTGTAGCAGCTGTCTCC
chr22	14613510	14613533	+	0.692118682861328	0.544463189296878	lrp1ba	CCAGGAGCCACCGAGCACTCATG
chr22	14622763	14622786	+	0.736811904907227	0.493089275481221	lrp1ba	GGAGGTTTACAGACAGATACTTC
chr22	14622772	14622795	+	0.742406692504883	0.584251733937475	lrp1ba	CAGACAGATACTTCACAGCCCTC
chr22	14627630	14627653	+	0.890143585205078	0.516468564973894	lrp1ba	CCTGAGACCTTGCAGGTAAACTT
chr22	14650687	14650710	+	0.479677429199219	0.453805843152336	lrp1ba	ATCTTAGTGACCTCTGATGGGGC
chr22	14662430	14662453	+	0.502752075195313	0.503387637673179	lrp1ba	CCTTTCTGGCTCTGAGGGTCATA
chr22	14662721	14662744	+	0.347466659545898	0.470485084006414	lrp1ba	CTAACCGTTCTGTGGCTGCCGTT
chr22	14666078	14666101	+	0.643127517700195	0.529397351467668	lrp1ba	GAGGATCCACAACAATGGCCCTG
chr22	14673823	14673846	+	0.691407699584961	0.529297036131614	lrp1ba	CCTGTAGGTTGAGCCAGTCTGTG
chr22	14673917	14673940	+	0.861262969970703	0.435776174278883	lrp1ba	TCCTAAATATGTCCACCTTGCTC
chr22	14678580	14678603	+	0.624293670654297	0.386712181508503	lrp1ba	TACTCCACTATCTTGGTTCGGTT
chr22	14684695	14684718	+	0.696656875610352	0.461541452319162	lrp1ba	GCATTGTCTTGAAGATCATACCC
chr22	14685597	14685620	+	0.525797500610352	0.50238197157149	lrp1ba	AGTTTGGTCATGCGAGCGCACCA
chr22	14777565	14777588	+	0.593203735351562	0.505734755663039	LOC110438273	ATATGTGTCTTTCAACACTATGG
chr22	14777913	14777936	+	0.0619713878631592	0.278767692641905	LOC110438273	TTTCTTTCAGCATCTTTTGACAA
chr22	14784745	14784768	+	0.0111736941337585	0.509988489359843	LOC100537797	ATATTACCTTTTATTTTTAAGAT
chr22	14784758	14784781	+	0.23870174407959	0.382181060745731	LOC100537797	TTTTTAAGATGAAGAGGTTATCC
chr22	14784764	14784787	+	0.881330871582031	0.522312152581123	LOC100537797	AGATGAAGAGGTTATCCATCAGA
chr22	14838104	14838127	+	0.426336822509766	0.568743004709622	gtpbp1l	CAAAAACAGTTGCGAGAGCGAAT
chr22	14842493	14842516	+	0.476583404541016	0.375245732752693	gtpbp1l	ATGCACTCTCCCTTCAGAGTGGC
chr22	14842932	14842955	+	0.400089645385742	0.375277260747816	gtpbp1l	TTTATTGTAAAGGTGGGAAGTAA
chr22	14842936	14842959	+	0.582702407836914	0.398270193181881	gtpbp1l	TTGTAAAGGTGGGAAGTAATGCT
chr22	14843206	14843229	+	0.600804824829102	0.443206123865538	gtpbp1l	GTGCAAAATAAAGATGATGTCAT
chr22	14845182	14845205	+	0.655973968505859	0.536998810091693	gtpbp1l	CGTGGATTAATACGCCTGAATGA
chr22	15008617	15008640	+	0.678350601196289	0.539891706216222	LOC103909578	CCTTGTCCACCTCCTTGGCAATG
chr22	15009301	15009324	+	0.328486747741699	0.365730343747442	LOC103909578	GGTCATTTAATGTGACAGTCTGT
chr22	15009310	15009333	+	0.521369400024414	0.479012528837523	LOC103909578	ATGTGACAGTCTGTTTCTTGTTC
chr22	15009337	15009360	+	0.684132232666016	0.516376983087853	LOC103909578	GGTTTATGACATCAGACACATAG
chr22	15009343	15009366	+	0.587936744689941	0.387583807778131	LOC103909578	TGACATCAGACACATAGGTGTGG
chr22	15009603	15009626	+	0.680328826904297	0.552337816200605	LOC103909578	CACATAGATGACAGAATGGAACG
chr22	15264394	15264417	+	0.602006950378418	0.503807730299366	mfng	GAAGAACAAATATCTACCTTCTG
chr22	15280044	15280067	+	0.662137298583984	0.507953998878208	mfng	GTCTCAGAGATCCAGGTCTCCAG
chr22	15310134	15310157	+	0.571733741760254	0.518750193128277	LOC798316	CTGGAGCCGCTGATGCCCAGAGC
chr22	15310231	15310254	+	0.0486373281478882	0.305928457821643	LOC798316	ATTTGTCTTTGCTTTCAGGTCAT
chr22	15310257	15310280	+	0.768948745727539	0.438508497708426	LOC798316	TGTCATGAGGAACCCCAAAGACG
chr22	15310297	15310320	+	0.635192680358887	0.506117127308348	LOC798316	GTAGGAGCTACGATGAGATGTTA
chr22	15316432	15316455	+	0.728262557983398	0.341910945545247	sult3st3	TGTCTCTCTCAGGTACAGTATGG
chr22	15316476	15316499	+	0.539201049804688	0.433915569912357	sult3st3	ATATACGAGGAGGATTTCCCAGA
chr22	15316605	15316628	+	0.560861320495605	0.518750193128277	sult3st3	CTGGAGCCGCTGATGCCCAGAGC
chr22	15316704	15316727	+	0.0213272309303284	0.441147973705162	sult3st3	ATAAGCTTGTTTTTGCTGTCAGG
chr22	15316980	15317003	+	0.454737091064453	0.460091075740081	sult3st3	GTGGTTGGTGGCTGCTGGTTTGA
chr22	15626008	15626031	+	0.476978149414063	0.396043323623948	lpl	TAGTTATTCATGGATGGACGGTA
chr22	15626157	15626180	+	0.75455436706543	0.447546482428316	lpl	TGAACGAGAGCCCTCAGCCAATG
chr22	15627757	15627780	+	0.534346046447754	0.482919955394884	lpl	ACAAGGGCATGTGCCTCAGCTGC
chr22	15635404	15635427	+	0.76317008972168	0.435727687854344	LOC100331214	ACTCATAAGGAAACATCTAATGT
chr22	15636972	15636995	+	0.135014982223511	0.364336310266549	LOC100331214	TATTATTTTGCAGGTCTAGACCC
chr22	15637142	15637165	+	0.636237373352051	0.422085001479794	LOC100331214	CCCCAATGGTGGAAGCTTCCAGC
chr22	15637909	15637932	+	0.743764495849609	0.409305645324562	LOC100331214	TTTATACCCTTAGCCATAAATAA
chr22	15637913	15637936	+	0.59309383392334	0.383377225234026	LOC100331214	TACCCTTAGCCATAAATAACGCC
chr22	15656091	15656114	+	0.599652671813965	0.542788364047478	si:ch1073-396h14.1	CATTAAGAAGGTGACTCATATGC
chr22	15658138	15658161	+	0.691485748291016	0.441881990904698	si:ch1073-396h14.1	GAGCAGATTCCTCCCCAATTATC
chr22	15671013	15671036	+	0.59698902130127	0.489161173319688	si:ch1073-396h14.1	AAGTTGATCAGCTCGATGCCGTC
chr22	15671049	15671072	+	0.530332984924316	0.397185566722206	si:ch1073-396h14.1	TCGTAAACATCATTTACAGCTTT
chr22	15671065	15671088	+	0.437832984924316	0.546246133002512	si:ch1073-396h14.1	CAGCTTTCATGTAGGAGGCAACC
chr22	15691135	15691158	+	0.858417282104492	0.529389315000207	si:ch1073-396h14.1	CCTTCAAGTACTCCAGAATATAT
chr22	15691229	15691252	+	0.577366180419922	0.545345063490343	si:ch1073-396h14.1	CATCTGGCGTGAGACGCAGGTGG
chr22	15691430	15691453	+	0.528585510253906	0.504597525301179	si:ch1073-396h14.1	CGAGCTCTCGGTCGTAGGAAAGT
chr22	16287449	16287472	+	0.581962661743164	0.469446074258203	rtca	AATACCTCATTCTTAAATCGCAG
chr22	16287579	16287602	+	0.751271743774414	0.512360030943231	rtca	CATCTACAGATACCTTCACTGTG
chr22	16290459	16290482	+	0.0156859910488129	0.298596991445347	rtca	TTTATTTTGATTGACGCCCCTTG
chr22	16290463	16290486	+	0.269838275909424	0.252827299192966	rtca	TTTTGATTGACGCCCCTTGGATG
chr22	16556308	16556331	+	0.429328155517578	0.51480963210509	pdzk1ip1	CTGGTTTCTGCTCACATTGGGAC
chr22	16561328	16561351	+	0.415505828857422	0.41911062729749	pdzk1ip1	AATCCATCTTTGTTGACTAAAGC
chr22	16663320	16663343	+	0.507315864562988	0.404613235847781	si:dkey-38n4.2	ACTTCACTCAAATTACGAAGGGC
chr22	16663371	16663394	+	0.408098983764648	0.428901890520804	si:dkey-38n4.2	GTGTCACATATTTGCTTGAAGGC
chr22	16663506	16663529	+	0.617481994628906	0.353679107289407	si:dkey-38n4.2	AATGTGCTTGTCTCTTCGTTCAA
chr22	16663930	16663953	+	0.677407760620117	0.512001663767524	si:dkey-38n4.2	GATACGCTGAACAGTTAATGCAG
chr22	16663975	16663998	+	0.559849281311035	0.502974626634071	si:dkey-38n4.2	CTGGTGCAGTGGATTGTTGTTTA
chr22	16663998	16664021	+	0.771886672973633	0.427906808276591	si:dkey-38n4.2	GGAATCACCGTTCCTCTTCCTTC
chr22	16664094	16664117	+	0.456763648986816	0.411307249605755	si:dkey-38n4.2	GAGCCTTTCGGAAAAGCAATCGC
chr22	16664142	16664165	+	0.609979820251465	0.418624620701722	si:dkey-38n4.2	TGTTTAGACTCTAGGTGACGTGC
chr22	16664148	16664171	+	0.754830627441406	0.563706398935288	si:dkey-38n4.2	GACTCTAGGTGACGTGCGATTTT
chr22	16664172	16664195	+	0.539956092834473	0.477812588188309	si:dkey-38n4.2	CTGAATGGTTTGAAGCAGAATAG
chr22	16664376	16664399	+	0.573373069763184	0.556649984958053	si:dkey-38n4.2	CATGCTGGAACATTTGAAGTTGA
chr22	16664404	16664427	+	0.0114300632476807	0.508212821612801	si:dkey-38n4.2	CCTTTTTCTTATTATTACTTATC
chr22	16664434	16664457	+	0.0369596123695374	0.472892889112892	si:dkey-38n4.2	CTAAACTCTCTACTTTTTCTGAA
chr22	16690847	16690870	+	0.527743263244629	0.406651605558423	inadl	TATTTAACTTGACTCACCTGTGC
chr22	16690853	16690876	+	0.730873718261719	0.404416486053078	inadl	ACTTGACTCACCTGTGCAGCTTT
chr22	16690898	16690921	+	0.71598014831543	0.470297579250834	inadl	ATGCTAGAGGCTGTGACTGAAAC
chr22	16693383	16693406	+	0.6647119140625	0.539938278748983	inadl	AATGGCAGGTTTACCCGTGGAGT
chr22	16693396	16693419	+	0.645274200439453	0.5410446753571	inadl	CCCGTGGAGTGGAGGACAGGCTC
chr22	16694171	16694194	+	0.534223213195801	0.509799801946619	inadl	TAACGGTGCGGCCGCCCACTATA
chr22	16701746	16701769	+	0.624036903381348	0.483328269856776	inadl	ACAGACACTTACCGAGAGGAATT
chr22	16707344	16707367	+	0.532879219055176	0.487173086276766	inadl	GAATACCTCTGGCATCGGTGGAA
chr22	16718188	16718211	+	0.83221794128418	0.451182811244091	inadl	TATTAGAAAACATGAACAAACCT
chr22	16718362	16718385	+	0.655753402709961	0.469891487348022	inadl	CTCATTACTCCTCGGTTACCTGC
chr22	16718445	16718468	+	0.600566329956055	0.440164441608983	inadl	GCAAGTCGTCTGCAGCAAACCAA
chr22	16719483	16719506	+	0.508238410949707	0.459357827325922	inadl	AAATGACTTTACCTCCAGAAGTT
chr22	16719494	16719517	+	0.497525329589844	0.427957591394993	inadl	CCTCCAGAAGTTCATCCTCTGGT
chr22	16720481	16720504	+	0.703865814208984	0.4305617923561	inadl	GCGCGAAGCTCCATCTCCGTCAG
chr22	16730032	16730055	+	0.56955005645752	0.460663048570086	inadl	CCTTTATCAAGTGACTTCTCCAT
chr22	16730038	16730061	+	0.599122428894043	0.381043997579644	inadl	TCAAGTGACTTCTCCATGGTCGT
chr22	16732812	16732835	+	0.547198371887207	0.423456744160401	inadl	TGGGTCGTGTAAGCGTACCGTTC
chr22	16759077	16759100	+	0.49198917388916	0.310585941641167	tm2d1	TTCACTTTCTGTCTGACTGTCAT
chr22	16762051	16762074	+	0.558803291320801	0.471767428123592	tm2d1	ACAAAACCATCCCATGTCGAAAT
chr22	16762149	16762172	+	0.588854255676269	0.484862434113482	tm2d1	ATATTAGGAGTGGTTACTCCTAT
chr22	16874721	16874744	+	0.586828079223633	0.477352543642166	nfia	ATGTGGTAGGCGATGGCATCCCT
chr22	16885004	16885027	+	0.513157997131348	0.454693609251003	nfia	CCTTGTCTTGAGATGAACGAACT
chr22	16991827	16991850	+	0.468710746765137	0.497391409036374	nfia	CGGAAACTCCTATGTGATGCGGC
chr22	17123853	17123876	+	0.363111381530762	0.574986396186117	frem1b	CAGACACCGAGACTTTTGTTGAG
chr22	17124003	17124026	+	0.682880249023437	0.434959931638167	frem1b	AAACCCAGCCAGATGTGATCTGC
chr22	17125216	17125239	+	0.726893997192383	0.492255919889123	frem1b	GGACGTCACACTGCAATCGCCTG
chr22	17126304	17126327	+	0.741195373535156	0.522325014092989	frem1b	GATGATCACACTAAAATGGCCTC
chr22	17127899	17127922	+	0.744923095703125	0.367813679509891	frem1b	TCCTTACAGGCTTGGATCTGCTG
chr22	17137286	17137309	+	0.591754150390625	0.477027171924583	frem1b	AGGTCAAGGATCTCCGAGAGGGC
chr22	17137444	17137467	+	0.465008163452148	0.412509823382764	frem1b	ATCAACAACGTGGCCTTCGAGGT
chr22	17139373	17139396	+	0.538537483215332	0.442600489843318	frem1b	CATCACTCAGAGCCTTCTGCACT
chr22	17141013	17141036	+	0.540796051025391	0.485507912664787	frem1b	AGAGCTCCTTGTATTACTTCAGG
chr22	17141062	17141085	+	0.859238510131836	0.463443956889857	frem1b	TACTGACAGCACAAATGCAATGA
chr22	17141146	17141169	+	0.37722469329834	0.395335700995775	frem1b	TTGTTGCACTTTATTAATGTACA
chr22	17141159	17141182	+	0.416003265380859	0.373675949989562	frem1b	TTAATGTACAATATCATTTTGCT
chr22	17143117	17143140	+	0.301334381103516	0.443769225248287	frem1b	ACTTATTTAATAGATGTTTACTA
chr22	17143126	17143149	+	0.527683448791504	0.444674460392942	frem1b	ATAGATGTTTACTAACTTGCTGA
chr22	17143137	17143160	+	0.420138244628906	0.514662510271268	frem1b	CTAACTTGCTGAGGGTTGAGGAA
chr22	17143412	17143435	+	0.399076271057129	0.45281431110064	frem1b	ACCCTATTTTATAATAATAGATA
chr22	17143423	17143446	+	0.667843856811523	0.453970133388573	frem1b	TAATAATAGATACATTCATGATG
chr22	17143605	17143628	+	0.66226448059082	0.382125080832136	frem1b	TTTATCAGATCCTGCCTGTGAAT
chr22	17143609	17143632	+	0.617414932250977	0.448946059677916	frem1b	TCAGATCCTGCCTGTGAATGATG
chr22	17150518	17150541	+	0.49425594329834	0.530718366149801	frem1b	CCATCAGTGTCAGTGACGGAATG
chr22	17218856	17218879	+	0.729767684936523	0.551218989482971	nrd1b	GACTCAAACCGTAAAGAGATGCT
chr22	17219015	17219038	+	0.715583648681641	0.526715432466155	nrd1b	GGAAATGCTCAAACACTAAAACA
chr22	17219695	17219718	+	0.0332007765769958	0.41928362274392	nrd1b	ATGTCTTTTATATTGACAGTGGT
chr22	17219705	17219728	+	0.721147766113281	0.391602199920282	nrd1b	TATTGACAGTGGTCTGCCAAAGG
chr22	17221298	17221321	+	0.766502227783203	0.572811318462709	nrd1b	CAGTGGTGCCTGTGCAAAAGGTT
chr22	17222695	17222718	+	0.578711471557617	0.394396863033476	nrd1b	TATGTGCAGGTGTTGGGCTCTGA
chr22	17222778	17222801	+	0.193899002075195	0.341151107767823	nrd1b	GCATTTCTATCACTTTGAGCGAC
chr22	17225647	17225670	+	0.681545333862305	0.453981969888985	nrd1b	TTCAGGATCTACGAGGAGATCCA
chr22	17225769	17225792	+	0.569916610717773	0.452937637269953	nrd1b	AACTTCTTTAATGTACCAGACAG
chr22	17225779	17225802	+	0.728468780517578	0.468001585560247	nrd1b	ATGTACCAGACAGAGCCAATTGA
chr22	17226353	17226376	+	0.259974880218506	0.438435076866027	nrd1b	TATTTTATGTTTGCAGGTCATTT
chr22	17226360	17226383	+	0.435121994018555	0.362785531273214	nrd1b	TGTTTGCAGGTCATTTCAGCTGC
chr22	17226420	17226443	+	0.727937316894531	0.475196064655346	nrd1b	CTGCTGTCACCTCAGCATGATGG
chr22	17228151	17228174	+	0.701949691772461	0.558191069863136	nrd1b	GAAAAGACAACAAGTTCAAGATA
chr22	17228247	17228270	+	0.0199064683914185	0.368422040271605	nrd1b	TTTATCTTGTTTTTGATAGCTTA
chr22	17228251	17228274	+	0.0368879532814026	0.318406732782516	nrd1b	TCTTGTTTTTGATAGCTTATGCC
chr22	17238160	17238183	+	0.544658737182617	0.380023149296108	axdnd1	ATTCCAGATGAACTCCTTGCAAC
chr22	17238187	17238210	+	0.674387054443359	0.415540621833365	axdnd1	ACATCCACCGCGTGTCCTCAAGA
chr22	17238823	17238846	+	0.332512435913086	0.337421353326738	axdnd1	ATTCATCGTCCTGATGCTGTGTG
chr22	17239926	17239949	+	0.663001937866211	0.433930651967055	axdnd1	CCTGTCATTCCAATGGCCAATCG
chr22	17240085	17240108	+	0.719893569946289	0.473732318790032	axdnd1	ATCCCAGAAGAATATCACATCAT
chr22	17240227	17240250	+	0.012600519657135	0.347322059402991	axdnd1	TTCACATTTTTTTATAGCAAATT
chr22	17240241	17240264	+	0.48370059967041	0.369727139774287	axdnd1	TAGCAAATTCACAGTTCTTCTAG
chr22	17241425	17241448	+	0.558897705078125	0.48598421848154	axdnd1	CTAGAGCTGATTCAAACTGAGCA
chr22	17246287	17246310	+	0.584216651916504	0.523828733263254	axdnd1	GATGGCGAAAGGGACCTTTGGAG
chr22	17247260	17247283	+	0.63514949798584	0.393987968821641	axdnd1	ATTCATAGGACTCTGAGTACTTT
chr22	17247492	17247515	+	0.520668716430664	0.514439266693128	axdnd1	ATCTCTTGTTGTACTAAAGGCAC
chr22	17247802	17247825	+	0.596663627624512	0.455479619292774	axdnd1	AAAGACACACTGGTCCAGATGGA
chr22	17253966	17253989	+	0.486250534057617	0.510707471569314	nphs2	AAACGTGTACCAGGGCCCCTGGG
chr22	17254114	17254137	+	0.7400048828125	0.460918909196502	nphs2	ATCCCAAAGCAAAATCATACCTT
chr22	17256281	17256304	+	0.845728149414062	0.371402821418509	nphs2	TCCGTTCCCTCACACTGTCTACA
chr22	17256308	17256331	+	0.654872283935547	0.613208497791507	nphs2	CAACCGTGCTGCTAGAGATGATC
chr22	17256464	17256487	+	0.547012481689453	0.406831822794972	nphs2	TCCGGGCAGATCTTGAAGAATGT
chr22	17266133	17266156	+	0.584114112854004	0.549383355226049	tdrd5	CAGCGACGTCTCCAAAACAGAGG
chr22	17270552	17270575	+	0.429045257568359	0.383094380042789	tdrd5	CTTCAGCTGTCCCGAGTCTGCCT
chr22	17271329	17271352	+	0.447834205627441	0.389207029809229	tdrd5	TTGTAGATGGTGAATCTTTTCCC
chr22	17318014	17318037	+	0.580606079101562	0.485425892842179	rabgap1l	ATGATTCCAGGATCGTGGACCAG
chr22	17318270	17318293	+	0.0110079431533813	0.395628158044669	rabgap1l	TTTATTTATATTTTTAGGTTAGT
chr22	17318274	17318297	+	0.0121018314361572	0.337275113990415	rabgap1l	TTTATATTTTTAGGTTAGTCGCA
chr22	17318278	17318301	+	0.026664764881134	0.419487601118361	rabgap1l	TATTTTTAGGTTAGTCGCATCCT
chr22	17318286	17318309	+	0.722112884521484	0.464217495164889	rabgap1l	GGTTAGTCGCATCCTCTATAGCT
chr22	17318402	17318425	+	0.570619239807129	0.441887646531254	rabgap1l	GTGTTTCTCTAGAAGTGAGAGAA
chr22	17318577	17318600	+	0.825261993408203	0.462185289101279	rabgap1l	ACTTGTAGTCCAGTTCCCAAAGA
chr22	17319497	17319520	+	0.266007709503174	0.312446174927442	rabgap1l	TTTTGCAGGTGCTTCGGGATGCT
chr22	17322457	17322480	+	0.637551307678223	0.434685982571572	rabgap1l	TGTTTAAAGGAGTCTATGGGTAA
chr22	17322463	17322486	+	0.600646705627441	0.486209818645657	rabgap1l	AAGGAGTCTATGGGTAAAAATGC
chr22	17331275	17331298	+	0.360303535461426	0.440173829273494	rabgap1l	ATCATGCTGTTGTATGTTTTAGG
chr22	17331296	17331319	+	0.580126724243164	0.427025745811489	rabgap1l	GGGCTCAGTGAAGGGCAGTCAGG
chr22	17343301	17343324	+	0.737295761108398	0.625158198034372	rabgap1l	CAGATAGCGACAGTGAGATCTCA
chr22	17359409	17359432	+	0.762288970947266	0.390124824126061	gpr52	GCGTGTCCCTAAACCACTCTTGC
chr22	17360015	17360038	+	0.534123687744141	0.477320190724558	gpr52	CCTACTTCCACATCTTTCGCATC
chr22	17405303	17405326	+	0.706399536132812	0.500067920206241	rabgap1l	GATGCCTGAGGAACAAGCATTCT
chr22	17405372	17405395	+	0.47699577331543	0.557600522756216	rabgap1l	CAGAAACAACTTTGAAGATCTTC
chr22	17457134	17457157	+	0.663878555297852	0.492206889692312	si:ch211-197g15.10	TAGAGTTGAAGAAACTGGATTTT
chr22	17457220	17457243	+	0.443324317932129	0.388588990181275	si:ch211-197g15.10	TAATTCCTGATCATTTCCATGAG
chr22	17457511	17457534	+	0.482620277404785	0.448189494450017	si:ch211-197g15.10	CTTTGTACACCTCACATTCAGTC
chr22	17457912	17457935	+	0.718813171386719	0.391186816131639	si:ch211-197g15.10	TATCCATGAACTGAAGCTTTATA
chr22	17457933	17457956	+	0.793869476318359	0.496182107147578	si:ch211-197g15.10	TAGAGAAGAGTCAGATCCACATC
chr22	17462019	17462042	+	0.663878555297852	0.492206889692312	si:ch211-197g15.9	TAGAGTTGAAGAAACTGGATTTT
chr22	17462105	17462128	+	0.441319999694824	0.388588990181275	si:ch211-197g15.9	TAATTCCTGATCATTTCCATGAG
chr22	17468360	17468383	+	0.671555023193359	0.431999897885505	si:ch211-197g15.8	ATATCCAGTCCTGCTCCTGATTG
chr22	17468564	17468587	+	0.491582984924316	0.419545122964891	si:ch211-197g15.8	GCAGATCCTGACATGGCTTTGCT
chr22	17471085	17471108	+	0.601111640930176	0.465945638922108	si:ch211-197g15.8	ACTTTGATGCATAGAAGATTTCC
chr22	17471292	17471315	+	0.840140762329102	0.497362400708485	si:ch211-197g15.8	TAGAGAAGAGTCAGATCCACATT
chr22	17477695	17477718	+	0.571121368408203	0.350562874335436	si:ch211-197g15.7	TGACTTCTGATTAACCCCATGAG
chr22	17478458	17478481	+	0.652179107666016	0.536300167029887	si:ch211-197g15.7	TAAAGGACACATGATTGATTGTT
chr22	17478614	17478637	+	0.172907028198242	0.368370599478081	si:ch211-197g15.7	ATTTCCCGGCCACTTTGAGTGTA
chr22	17478740	17478763	+	0.711478576660156	0.376573583469937	si:ch211-197g15.7	TATCCATGAACGGAAGCCTTATA
chr22	17488949	17488972	+	0.827261962890625	0.496182107147578	si:ch211-197g15.6	TAGAGAAGAGTCAGATCCACATC
chr22	17493884	17493907	+	0.687056732177734	0.511524250780696	si:ch211-197g15.6	ATGTGCCTACCCAGTGAGTTTAT
chr22	17493906	17493929	+	0.570812492370605	0.28651303514865	si:ch211-197g15.6	TTTCTCTACGCATCAGAGCCAGC
chr22	17493965	17493988	+	0.554037590026855	0.558035705758393	si:ch211-197g15.6	CTGGCGTCGATCACGTACACCAC
chr22	17496503	17496526	+	0.361197242736816	0.389455486862964	si:ch211-197g15.6	TAGCGGTCTGGTATTTGTCCTTG
chr22	17496897	17496920	+	0.273540668487549	0.334607463015283	si:ch211-197g15.6	TAACTCCTGATCATTTTCATGAG
chr22	17498459	17498482	+	0.655334548950195	0.394051710610253	si:ch211-197g15.6	TACACCTCACATTCAGTCAGGTC
chr22	17498537	17498560	+	0.581468353271484	0.513373306270759	si:ch211-197g15.6	ATAAGAACCTCTGGTTGGTTGTT
chr22	17498819	17498842	+	0.741964797973633	0.391186816131639	si:ch211-197g15.6	TATCCATGAACAGAAGCTTTATA
chr22	17501585	17501608	+	0.42557430267334	0.385358195823923	rab11ba	TTTAATGTATTCTAGTGGTTCTC
chr22	17501589	17501612	+	0.572560157775879	0.442071068209174	rab11ba	ATGTATTCTAGTGGTTCTCATTG
chr22	17501669	17501692	+	0.973877410888672	0.514965911624441	rab11ba	ACCTGGAGAGCAAGAGCACCATT
chr22	17503468	17503491	+	0.627065505981445	0.378427890258373	rab11ba	TAGGTACTACCGGGGTGCAGTTG
chr22	17517867	17517890	+	0.60057731628418	0.520549004257767	march2	CCATTGAGCGCCGGCCTCGACCC
chr22	17518172	17518195	+	0.576913032531738	0.385934199919838	march2	TAACACCCCTGGCAGCCATTTCA
chr22	17535540	17535563	+	0.611025390625	0.403710683653517	hnrnpm	AGGGTGGTTGAGTTCAGAACTGA
chr22	17537426	17537449	+	0.653091278076172	0.434805268796534	hnrnpm	ATGGTCAGCTCCTCTTCAACCGG
chr22	17537547	17537570	+	0.835523529052734	0.492407089747471	hnrnpm	GGATGAGAAATCCCTTCCAAAAG
chr22	17538644	17538667	+	0.809245376586914	0.420765650344313	hnrnpm	TCTATGACTTCAGGCATGGACAA
chr22	17538840	17538863	+	0.0140020370483398	0.231522500533579	hnrnpm	TTTTCTTTTGACTTCAGATATGG
chr22	17539028	17539051	+	0.561816101074219	0.485765795087051	hnrnpm	AAATCTTCCAATTCCCAGGAAAC
chr22	17565642	17565665	+	0.125152549743652	0.462521203051184	pip5k1ca	AAAGTTGGTTTTGCCTTTTCCCG
chr22	17565706	17565729	+	0.395916519165039	0.444218186612583	pip5k1ca	AGTCGTATTTAAGGTGCATGCGC
chr22	17565717	17565740	+	0.701005325317383	0.497446277556241	pip5k1ca	AGGTGCATGCGCACCACCCTGGG
chr22	17571217	17571240	+	0.413100662231445	0.364456276765021	pip5k1ca	TCACCAAATAGTCGTCGGGCCGT
chr22	17573992	17574015	+	0.653984222412109	0.577151420879495	pip5k1ca	CAGAAACACACCTCTGTGATGAA
chr22	17592335	17592358	+	0.166484222412109	0.404666137026728	gpx4a	CTGGGGTTTTACCTCATTTGGAG
chr22	17592346	17592369	+	0.342067985534668	0.387811557879014	gpx4a	CCTCATTTGGAGGCAACGTTTGT
chr22	17596857	17596880	+	0.649897155761719	0.456179168589121	gpx4a	ACTTTACAATACCGTTGCACCAA
chr22	17596863	17596886	+	0.693595886230469	0.569214324965625	gpx4a	CAATACCGTTGCACCAATGATCC
chr22	17607185	17607208	+	0.595660247802734	0.427298423387413	polr2eb	ACCAACAGCTTTGTCACGATCGC
chr22	17607932	17607955	+	0.585098762512207	0.283635700867816	polr2eb	TCTCTCTCTGTCACATTTCAGTC
chr22	17620118	17620141	+	0.398685493469238	0.481400572766095	hmha1b	CGCAGTTTGTGCGTCTGAGCGGC
chr22	17622548	17622571	+	0.601585655212402	0.46031923734431	hmha1b	GTATGCGTGTCTTACTGGACAGA
chr22	17622674	17622697	+	0.620597457885742	0.485796794546774	hmha1b	CTGCTCTCGCACAGAGTCTGGTA
chr22	17626560	17626583	+	0.37412109375	0.33500355389723	hmha1b	TCATATTCTTCACAGCGGGTCAT
chr22	17626596	17626619	+	0.644244384765625	0.40324346133389	hmha1b	GCCCTGCGTAGGTTCACGTCACA
chr22	17631345	17631368	+	0.701325836181641	0.588916831755328	hmha1b	CACGACTGATAGATCCTCTGTAA
chr22	17631601	17631624	+	0.676864929199219	0.434254800087108	hmha1b	GCGTACGTCAGAGCGGAGTCCAC
chr22	17649919	17649942	+	0.77586555480957	0.484818730886924	hmha1b	CCTTCAAGCACGACATCCTTTAG
chr22	17649941	17649964	+	0.260506916046143	0.329324044637567	hmha1b	GTTTCTCCACCGCTTTGGCAAAG
chr22	17652011	17652034	+	0.531816177368164	0.37055014375647	hmha1b	TTTGGTAAAATGTCCAATTTCTT
chr22	17663104	17663127	+	0.428173446655273	0.444642835357166	tjp3	ACAAACCTGGTCTGGTTAGGAAT
chr22	17663597	17663620	+	0.824550018310547	0.467612696997651	tjp3	GTCCTACCTCCAGAATCTGATCA
chr22	17664040	17664063	+	0.556470146179199	0.484354954617203	tjp3	CAACTTCTCACCCCAGGTTTGGT
chr22	17667624	17667647	+	0.604694557189941	0.543606570367083	tjp3	CTGACTGGAGACGGAGGTTGTTT
chr22	17670771	17670794	+	0.54589038848877	0.478737965262872	tjp3	GTGGTGAAAATCACCTCTAGGTG
chr22	17671484	17671507	+	0.475532264709473	0.498375395501752	tjp3	AAAGCAGACCTCTGCGAGGCCGG
chr22	17671972	17671995	+	0.231405563354492	0.43649624103192	tjp3	CTTGTTTCTGTGATCGAGAGTGT
chr22	17672845	17672868	+	0.822642364501953	0.542156325277186	tjp3	CCCTCCAGCTCAGAGCTGCTGTC
chr22	17674707	17674730	+	0.549431190490723	0.469105347635664	tjp3	AAACCAGATCTCCCTCCTGAAGC
chr22	17675060	17675083	+	0.589286041259766	0.359679864229357	tjp3	TCGTCTAAAATGTTGGACTGAGA
chr22	17676524	17676547	+	0.493870811462402	0.501902307249499	tjp3	CTCACAATGTTAGCGGTCTTCCC
chr22	17697651	17697674	+	0.65968620300293	0.464977315114693	si:ch73-63e15.2	CCTCTGAAAAACATGGCTTCTCC
chr22	17697841	17697864	+	0.159897289276123	0.253814438493819	si:ch73-63e15.2	TTTTCAAAGTTGTATTTGCTCAG
chr22	17698368	17698391	+	0.884812393188477	0.437003865329996	si:ch73-63e15.2	TAGGTATGCATGCTACTCACCAA
chr22	17704312	17704335	+	0.49122974395752	0.494876290745184	si:ch73-63e15.2	AAGAAACGTTGGTGGGACGACCA
chr22	17705521	17705544	+	0.407001571655273	0.395930922545227	si:ch73-63e15.2	GCAGCTTTGTTGTACACAAGCTT
chr22	17706583	17706606	+	0.791497955322266	0.507195530888153	si:ch73-63e15.2	AGTTGATCGTTCTCCACAAACCT
chr22	17711092	17711115	+	0.295918254852295	0.39970214199552	si:ch73-63e15.2	AGTTGTTTTCTAGAATGATGCCA
chr22	17712838	17712861	+	0.608103103637695	0.314028359319622	si:ch73-63e15.2	TGGTGTCTTCTGGGATGGAGAGG
chr22	17729698	17729721	+	0.620535507202148	0.467546602904741	si:ch73-63e15.2	AGTAGATTTATGTGCTCTACCTT
chr22	17729708	17729731	+	0.613866348266602	0.420334212106512	si:ch73-63e15.2	TGTGCTCTACCTTAGGTGGTGGA
chr22	17784847	17784870	+	0.785452270507813	0.596636326396341	tm6sf2	CACTATGAACAATGTTCCTGCAT
chr22	17799468	17799491	+	0.757734451293945	0.518085820621695	tm6sf2	CCTGATACTGATACATCGCATGT
chr22	17803095	17803118	+	0.680599060058594	0.462289837051212	tm6sf2	TATGCAGGTAAATATGGCTCCGA
chr22	17803327	17803350	+	0.571689720153809	0.418982606382136	tm6sf2	ATATGGCGCCCTCTGGATCTGCT
chr22	17822922	17822945	+	0.689003677368164	0.388939088939036	hapln4	TACCATCTCAACACCAAACGCGT
chr22	17829168	17829191	+	0.574174575805664	0.532770511761587	hapln4	GATTGGTGCAATGCTGGCTGGTT
chr22	17991734	17991757	+	0.0433396053314209	0.301695615350366	ncanb	TTTGAGGGACTGTTTTTGCGTTT
chr22	17998304	17998327	+	0.307972545623779	0.374432172382915	ncanb	GCAAACTTGTCGTACCTTGGGGT
chr22	17998546	17998569	+	0.380022087097168	0.398691633695633	ncanb	CTTGGCTTCGTCCTGGCAGACGG
chr22	17998819	17998842	+	0.663015518188477	0.402247843879391	ncanb	GGATCTTCATCCCAGTCTACAGA
chr22	17998907	17998930	+	0.583161811828613	0.389123108706468	ncanb	TGATGGATTTGAAATCTTCTTTC
chr22	18004784	18004807	+	0.621258430480957	0.456893389873865	ncanb	GCGTCGGAGAAGGAAAGTGCGTA
chr22	18156142	18156165	+	0.714725646972656	0.469293440368806	nr2c2ap	AATGATGTCTCTGTCATACAGGG
chr22	18156347	18156370	+	0.399539833068848	0.394185262225314	nr2c2ap	ATTGTCATTATCTGTTTAATAGG
chr22	18156365	18156388	+	0.590756072998047	0.509134084491884	nr2c2ap	ATAGGGTGAGTCGCAGTGGGTTT
chr22	18159654	18159677	+	0.538632888793945	0.449561569377173	nr2c2ap	AATAGTTTGTCTTCTACAGGTTC
chr22	18159708	18159731	+	0.893778762817383	0.511356463060747	nr2c2ap	AACTTCTATCCAGAGGACAACAA
chr22	18164578	18164601	+	0.456559104919434	0.349235295848059	rfxank	TTCGTCAGAGTGGTCGAGTGGTT
chr22	18166933	18166956	+	0.674762191772461	0.367978226331497	borcs8	TCTCTGCTGCAGTGACTGATAAA
chr22	18166980	18167003	+	0.768720169067383	0.437184743814148	borcs8	GCCAATGAACCGTCAATAGCCCT
chr22	18167006	18167029	+	0.75451789855957	0.442327084253407	borcs8	TAGGTTACAAGAACATGTCAGGA
chr22	18168303	18168326	+	0.412668418884277	0.345696459616036	borcs8	ACATCATTTAAATTCATAGACAG
chr22	18168313	18168336	+	0.712166519165039	0.485474378333082	borcs8	AATTCATAGACAGACATGCAGAG
chr22	18168366	18168389	+	0.670741271972656	0.543076494061608	borcs8	CACAGTCGAATATGCATGCAGGT
chr22	18178789	18178812	+	0.678834838867188	0.520884894667416	si:ch211-125m10.6	GAGTCAGAGACAAGGCTGAGAGG
chr22	18199950	18199973	+	0.380824928283691	0.58258033767511	mef2b	CCAAGCGCAAATTTGGCTTGATG
chr22	18201996	18202019	+	0.675169525146484	0.493709277783931	mef2b	AGAAGGAAAGGATTGGGATTGGA
chr22	18234550	18234573	+	0.524330291748047	0.4375843605484	tmem161a	ATTCACTAAACTTACAGAGTAAC
chr22	18234626	18234649	+	0.759297714233398	0.375023041316416	tmem161a	TCCACATTACAATAATAACCAAT
chr22	18239226	18239249	+	0.748682403564453	0.517819713178586	tmem161a	CCGGTGTACTCTCCAGGTGAAGA
chr22	18316420	18316443	+	0.516072807312012	0.352550643143511	gatad2ab	TGTGTGTTCGTTTCATTTCGTCG
chr22	18316483	18316506	+	0.734451522827148	0.561616386141923	gatad2ab	CCTGGGTCAGGATAGACCTCAAC
chr22	18349801	18349824	+	0.690127029418945	0.391319684587693	gatad2ab	TGTGTCCCATGGAATCTTGGGAA
chr22	18370836	18370859	+	0.719550933837891	0.524335246244519	gatad2ab	AGAAGACTGATACTGATATGTTA
chr22	18373422	18373445	+	0.521276817321777	0.449257754594416	gatad2ab	CGGCAGCAGCAGCAGCAGCAGCA
chr22	18373867	18373890	+	0.640207901000977	0.50068241743357	gatad2ab	CGGAAACAGCTGGAGAAAACCCT
chr22	18386724	18386747	+	0.4477001953125	0.501784034246108	tssk6	CTTAGGTCTTTAGGAATATGATG
chr22	18386736	18386759	+	0.780546188354492	0.495437603813648	tssk6	GGAATATGATGGACCTCATGTAT
chr22	18459116	18459139	+	0.628400802612305	0.480212632634581	yjefn3	AGCTCTCTCAGTAAAAAGCAGCC
chr22	18461942	18461965	+	0.638877105712891	0.485033647457718	yjefn3	GGAATACGAGCCCACCATTTTCT
chr22	18478018	18478041	+	0.690810775756836	0.542744684547597	cilp2	CTATCGAGAAAGAGTCTGCTCAC
chr22	18478310	18478333	+	0.679872283935547	0.513563601057613	cilp2	AGTGCACTCATACTGGACTGACT
chr22	18481129	18481152	+	0.787662887573242	0.653054902803595	cilp2	CAGTGAAATGCAAACGTGTCTGT
chr22	18481532	18481555	+	0.867346572875977	0.430335798693012	cilp2	TGTCTGACAGAAAAGCCATATAT
chr22	18481719	18481742	+	0.634933090209961	0.410360451762629	cilp2	TTGCAAAGGTACCACAATGGAAC
chr22	18483042	18483065	+	0.704978485107422	0.559187886782726	cilp2	CAGCTAAAGGGACCCCAGCATGC
chr22	18483139	18483162	+	0.747701950073242	0.62429004511919	cilp2	CAATGCAGGTCGCTGTCCACACA
chr22	18483391	18483414	+	0.808039169311523	0.640115486573258	cilp2	CATTGGGAAGGAACGAATAGGTA
chr22	18483470	18483493	+	0.493391571044922	0.504130512458672	cilp2	GTGGTAAACTTTGTGGACCCTTC
chr22	18483525	18483548	+	0.552530059814453	0.391899759660165	cilp2	TCTTTGACAAGAGAGGAGGTGCA
chr22	18483622	18483645	+	0.685672836303711	0.513566118646958	cilp2	CCTAGGTGAAATGAAGGATGAGG
chr22	18530544	18530567	+	0.560401039123535	0.430473826050066	si:ch211-212d10.1	GGTTTCTGCATGCGAGATGGGAT
chr22	18533546	18533569	+	0.302100391387939	0.390259727532556	si:ch211-212d10.1	GTCATCTAAAGGTCTATTTGGGG
chr22	18533590	18533613	+	0.609589576721191	0.469735422486177	si:ch211-212d10.1	CCTCACGGCATCGAGGTAGAAGC
chr22	18544958	18544981	+	0.865215377807617	0.501248427018949	cirbpb	AATGTGAGAATTCCCACCTCTTC
chr22	18736434	18736457	+	0.590761070251465	0.539116066995987	midn	CCAGAAAATGTCCCAGAGAAGAC
chr22	18743911	18743934	+	0.522355651855469	0.450042323439271	midn	CCATTAGGCCGGCTTCAACTGTT
chr22	18746057	18746080	+	0.62055721282959	0.342932566216498	midn	GCCCTTCCACGGTCTCTTCTGCG
chr22	18776695	18776718	+	0.725947265625	0.533337573405293	atp5d	CTGCAGGTAGAACTCACCAAAAT
chr22	18776844	18776867	+	0.698032760620117	0.508824481144876	atp5d	CACTGGCTTCCTTGAAAAACACC
chr22	18811150	18811173	+	0.649420623779297	0.515900759274154	cbarpb	CTGCCTCACCTCAGGTACACACT
chr22	18823706	18823729	+	0.59205696105957	0.506566292993701	cbarpb	GAAGAGAGTTCTGAGAAAGGTCG
chr22	18886207	18886230	+	0.594474639892578	0.459682096283828	fstl3	GCTGGCATGTGCTGGTTGCAGCA
chr22	18890780	18890803	+	0.386966018676758	0.342357105262574	fstl3	TCCACTTTCTTTCATATACAGAG
chr22	18892456	18892479	+	0.461209106445312	0.379018756573622	fstl3	CCATTCTTTCAGAGTCCTGCTCA
chr22	18933550	18933573	+	0.610625152587891	0.421338450146421	bsg	TTGAGGGCGAGGAGCCAGATGAA
chr22	18933695	18933718	+	0.675610809326172	0.453475309249382	bsg	TGAGTGCCGTGCCTCAAACGACC
chr22	18953038	18953061	+	0.328863868713379	0.379692218518904	hcn2b	GCGCCATGCTGCAGCCCGGGGTC
chr22	18966299	18966322	+	0.654772415161133	0.409250488684227	hcn2b	ATGTTGTGTCCGACACATTCTTC
chr22	18966507	18966530	+	0.545594749450684	0.545344370319339	hcn2b	CAAAACGGCCAGGGCACTGCGAA
chr22	18966559	18966582	+	0.499037628173828	0.437908254410846	hcn2b	CTGCGACTTCTCAGATTGTCCAG
chr22	18998114	18998137	+	0.478936500549316	0.361592315770131	hcn2b	TTCAGCACGGCGTAGTCAGTGTC
chr22	19340143	19340166	+	0.48673641204834	0.519434101809293	LOC101886682	CAACACCTTTAAAGTAACATCCT
chr22	19340154	19340177	+	0.779973678588867	0.545768943226953	LOC101886682	AAGTAACATCCTACATCCCGCAT
chr22	19351768	19351791	+	0.734205932617187	0.547424079069422	LOC101886682	AAAGCAGATACTCTCTGTAGTAT
chr22	19365441	19365464	+	0.477807312011719	0.322215099616767	si:dkey-78l4.1	TTAACACCTATGCTTTCAGCTGG
chr22	19365726	19365749	+	0.626683731079102	0.435372313246364	si:dkey-78l4.1	ACAGAGGTGATGTCATCACAGTT
chr22	19365787	19365810	+	0.518004722595215	0.511137917733846	si:dkey-78l4.1	CAACTCCTTTAAAGTGACATCCT
chr22	19365798	19365821	+	0.827104949951172	0.575816106442619	si:dkey-78l4.1	AAGTGACATCCTACATCCCGCAT
chr22	19495154	19495177	+	0.297300109863281	0.308906647441207	LOC108181086	ACTCTTTCTCAGCTCGTGTGGGT
chr22	19495469	19495492	+	0.697365264892578	0.58115202355145	LOC108181086	AGTAAAACCAGAACTTTAAAACG
chr22	19495487	19495510	+	0.623958549499512	0.514363442284048	LOC108181086	AAACGCTACGGAGTGAAGTCCTA
chr22	20402381	20402404	+	0.659674530029297	0.324783909686365	map2k2a	TCGCTTACCTTCCTGGCCATAAC
chr22	20402432	20402455	+	0.765947494506836	0.353814451350136	map2k2a	TGAACCACTCCACCATTACCAGC
chr22	20414230	20414253	+	0.768923568725586	0.558472378266477	pias4a	CCTGAGAACGACCTGAACTGATT
chr22	20417598	20417621	+	0.441350059509277	0.47509514637289	pias4a	CAGCCACGGTCTCTGGGCGTCGG
chr22	20417682	20417705	+	0.388313102722168	0.415125973982878	pias4a	GCAACTCTGGACTGTATTCGGTC
chr22	20417745	20417768	+	0.122759847640991	0.395760044150678	pias4a	AACCACTTTTACTGCGGCCCATC
chr22	20417756	20417779	+	0.58001392364502	0.548811351127281	pias4a	CTGCGGCCCATCGAGGCCAGTAG
chr22	20427326	20427349	+	0.52449089050293	0.59137102591166	foxq2	CGATTGACTATTTATTGTACAAT
chr22	20427340	20427363	+	0.693365325927734	0.424424763352156	foxq2	TTGTACAATAAGGGACGCAGCAC
chr22	20427615	20427638	+	0.699484558105469	0.549504829921655	foxq2	CCAGTGGATCATGGATCACTATC
chr22	20428945	20428968	+	0.579739570617676	0.449592587196663	foxq2	AACGAGTGCTTCATCAAAGCTGG
chr22	20461901	20461924	+	0.536974906921387	0.450285371002835	onecut3a	CGCTGATGCGTGATGACCGGGGC
chr22	20462155	20462178	+	0.655200347900391	0.502520698155807	onecut3a	GGGGGACATGGAGCGGGTATCAT
chr22	20487262	20487285	+	0.557005004882812	0.479273600712208	atp8b3	GATTTGACATCAACATTTGAAGA
chr22	20488959	20488982	+	0.816131210327148	0.558059730623572	atp8b3	CACACTGACAAATCACCTGTTTT
chr22	20489176	20489199	+	0.592931060791016	0.527890615217302	atp8b3	ATAATAACTCCCTTTGAGTACCA
chr22	20492343	20492366	+	0.674287872314453	0.421533314712959	atp8b3	ACTGTCCTCCAGGGCTACGCACT
chr22	20496726	20496749	+	0.587875595092773	0.356182481121142	atp8b3	GTTCTTACCTTGGACTTCTGTGA
chr22	20496827	20496850	+	0.529161262512207	0.403862985157634	atp8b3	ACACACCATAAATATGTCCAGCG
chr22	20496941	20496964	+	0.579809646606445	0.472140003521373	atp8b3	GGGTGGTTGTTCGAGCATGAGCA
chr22	20497429	20497452	+	0.743669052124023	0.540023128680277	atp8b3	CGTGATATAGAGAGACATGGGCA
chr22	20499151	20499174	+	0.67785530090332	0.362702294110542	atp8b3	GTTCTCCTCTTACCACCAATACG
chr22	20499217	20499240	+	0.504528846740723	0.504404514422606	atp8b3	GACGTCCACAGTTTTGAAGTATT
chr22	20499345	20499368	+	0.70800910949707	0.527075259668973	atp8b3	AATAAATGCACCTGTGTATATGG
chr22	20508599	20508622	+	0.698008270263672	0.449114130894924	atp8b3	TAGACTCACCACGTCAGTGGCCA
chr22	20508630	20508653	+	0.75389762878418	0.532625903930305	atp8b3	CACCCGCGAACAAACAGAACAAT
chr22	20510160	20510183	+	0.513261184692383	0.472674460218546	atp8b3	GGGGAAAAAAGGTCAAAGGGGTG
chr22	20510189	20510212	+	0.759091949462891	0.393335445490104	atp8b3	TAGCTCCGCACCACATTATCCTG
chr22	20575266	20575289	+	0.545023498535156	0.274529583357706	lingo3a	TTCCCACTTAGGTCCAGAGTTGT
chr22	20575332	20575355	+	0.760159759521484	0.505790513538406	lingo3a	AGCTGGTTGGCTCTAAGACGCAA
chr22	20693008	20693031	+	0.617194557189941	0.512304996214955	org	CTGGTGTGGAGAATCCAAACAGC
chr22	20710709	20710732	+	0.669650115966797	0.446621461891462	si:dkey-3k20.4	GGAGCAAGTCTTCCTCAAGCTCG
chr22	20710744	20710767	+	0.717595977783203	0.52177050814904	si:dkey-3k20.4	GAGCTGAAGGTGGGAGATCTACT
chr22	20710802	20710825	+	0.666678009033203	0.508821739263062	si:dkey-3k20.4	CTGAAGTCTTCACTACTACTTAC
chr22	20711407	20711430	+	0.744999389648437	0.539527287201681	si:dkey-3k20.4	CCCTGTTGTGTTGCTCAGAAAAT
chr22	20712789	20712812	+	0.58079174041748	0.441729125095174	si:dkey-3k20.4	GTGCAACCATGGTAAGAGATTTT
chr22	20712945	20712968	+	0.640677947998047	0.409307606390517	si:dkey-3k20.4	ATGTCACTTCCAGGGATCTGAAA
chr22	20715901	20715924	+	0.522346267700195	0.494741673815471	oaz1a	CTCACAGAATAGAATAGCTTAGC
chr22	20720264	20720287	+	0.625517616271973	0.35895949101443	oaz1a	TTACGGGTCAGTTCGATCACTGG
chr22	20733921	20733944	+	0.646849594116211	0.52035738578059	LOC100331776	AGTTTAGCACCTTGGACATAGTG
chr22	20733927	20733950	+	0.461878967285156	0.419021918937696	LOC100331776	GCACCTTGGACATAGTGGCCATG
chr22	20734493	20734516	+	0.507315864562988	0.404613235847781	LOC100331776	ACTTCACTCAAATTACGAAGGGC
chr22	20734544	20734567	+	0.44976505279541	0.450241049073496	LOC100331776	GTGTCACATATTTGCTTGAAAGC
chr22	20734679	20734702	+	0.617481994628906	0.353679107289407	LOC100331776	AATGTGCTTGTCTCTTCGTTCAA
chr22	20756680	20756703	+	0.713168106079102	0.505670015810332	amh	AACGAGGCTCCTCAAGGTCAGAG
chr22	20756769	20756792	+	0.603364105224609	0.444317175346878	amh	AGTTCAGACACACTGAGTTTTGG
chr22	20756855	20756878	+	0.851405258178711	0.54647377986718	amh	AATAGGAAACGGTCTCACTGTTA
chr22	20756914	20756937	+	0.816823120117187	0.492974145076482	amh	AGGTGAATGTGGCCATGACTCCA
chr22	20759097	20759120	+	0.540230178833008	0.438213483843367	amh	ACAGGATTGACACTGAACAGGAG
chr22	20759266	20759289	+	0.0271774649620056	0.52901018774376	amh	ATCAGTGTAGAATTTTATTTACC
chr22	20759283	20759306	+	0.608667869567871	0.372263129202216	amh	TTTACCTTCTGTAGCATGCACAC
chr22	20759287	20759310	+	0.700851287841797	0.523439548924238	amh	CCTTCTGTAGCATGCACACCCTT
chr22	20759464	20759487	+	0.399856491088867	0.308879839820594	amh	TTGAATGGTGTGTCTTCAGTGGC
chr22	20797076	20797099	+	0.493847122192383	0.323166530273828	dot1l	TTACCCTATCTGTGCTCTTGGCT
chr22	20797144	20797167	+	0.673047561645508	0.493415667106196	dot1l	AAGCCCAGTGTTGGAGATGAAAT
chr22	20805438	20805461	+	0.529572944641113	0.437509331257978	dot1l	CCTTCTCCTGCTCAAGCGATTGC
chr22	20805844	20805867	+	0.634105224609375	0.53676051975085	dot1l	CTATCCAGTGAACTCACCCAGTA
chr22	20808713	20808736	+	0.418234825134277	0.486948844416593	dot1l	GGCTTGGTCGGGGTGGTGGTGTT
chr22	20808752	20808775	+	0.382407455444336	0.446493214477283	dot1l	CTGTCCTTCTGTGGGCGCCTTCT
chr22	20808906	20808929	+	0.244484004974365	0.48573331367859	dot1l	GGATTTTTGAGACTAGAAAAATA
chr22	20811901	20811924	+	0.695692138671875	0.453233356648164	dot1l	TTCTGAAGTTAAGAGGTGCAAAT
chr22	20812706	20812729	+	0.47537784576416	0.53769800878733	dot1l	AGGAGTATTTTATGTATGTACTT
chr22	20812718	20812741	+	0.856290130615234	0.463833288780485	dot1l	TGTATGTACTTCTGCATAGGTAG
chr22	20812779	20812802	+	0.598641586303711	0.574017591409347	dot1l	CAATTGGTGGCCGCAGCAACTTG
chr22	20815469	20815492	+	0.60588981628418	0.378147795765273	dot1l	TCGCGACAGATCTGACGTACCAG
chr22	20867487	20867510	+	0.571038475036621	0.425741650780422	ell	GGGCCAGCAGGTGCACGAGGCGT
chr22	20876921	20876944	+	0.0247477197647095	0.469198210110622	ell	ATTTTGTTCTTACCTTGTAATGT
chr22	20939988	20940011	+	0.577514533996582	0.544699707101435	fkbp8	CATGGACTTTAAGGAGCATTACC
chr22	20939999	20940022	+	0.781013412475586	0.41513944212321	fkbp8	AGGAGCATTACCTCTCGAACTTG
chr22	20940555	20940578	+	0.397640609741211	0.402419199879377	fkbp8	GCAGCCGCTTCAATTAAAGCCTT
chr22	20944679	20944702	+	0.605664672851562	0.395001535892532	fkbp8	AGATGAATTGTGACATTCTGGCC
chr22	20946118	20946141	+	0.739901657104492	0.50604339110863	fkbp8	AACGTGTACCTAAAACATCCAGC
chr22	20946201	20946224	+	0.387001457214355	0.376120051037364	fkbp8	GCAGGACTGCTCTTCTTCTTTCC
chr22	20962069	20962092	+	0.716080856323242	0.491213452354874	ssbp4	GGAGGGTCACTCACTGAGTTTGG
chr22	20962192	20962215	+	0.687783126831055	0.564043224925581	ssbp4	AAGAGTTGTCATAAACTCACATG
chr22	21032104	21032127	+	0.673648834228516	0.50682207915716	ssbp4	TAAAGATGATACCACTCACCTCT
chr22	21155302	21155325	+	0.730791702270508	0.505407208644686	crlf1b	AATTTGACAGCATCCCCTGAGAA
chr22	21155504	21155527	+	0.33964599609375	0.547143615089417	crlf1b	CTGTTTTCTAGATGGTATGGTAA
chr22	21155598	21155621	+	0.573738861083984	0.49028157572809	crlf1b	CACCATATGAAGCCTGGGTTGAG
chr22	21156398	21156421	+	0.665905456542969	0.495320601181407	crlf1b	GTAACTACAGACCCCCCTCCTGA
chr22	21173328	21173351	+	0.533763313293457	0.453774656250333	si:ch211-87h14.3	ATCTGTAGTTTGTCAATGTGTTC
chr22	21173394	21173417	+	0.463945808410645	0.487795774734823	si:ch211-87h14.3	ATCGTCAGAACTTCTTTGGAAAT
chr22	21257527	21257550	+	0.648775253295898	0.447802357408836	cpamd8	GTACTTATAAATGTGTATGCTGT
chr22	21259336	21259359	+	0.714291000366211	0.533495493182479	cpamd8	CAGCTTGAAGCATACATTGTGGT
chr22	21259996	21260019	+	0.983185958862305	0.589983155191974	cpamd8	CCCAGGACCCCAGAGGATCCCAC
chr22	21261703	21261726	+	0.388605346679687	0.459429616557632	cpamd8	CCCTGCATTTTTCCAGGTACACC
chr22	21263582	21263605	+	0.620734024047852	0.319168246759042	cpamd8	TTTCCACCTACAGTCAAAAGTGA
chr22	21263786	21263809	+	0.429156913757324	0.417402907058077	cpamd8	TTGAACCACATATTTGTCTAGAT
chr22	21264466	21264489	+	0.41721607208252	0.306544847269888	cpamd8	ACAAACCTTCTTGTCTTCAGATC
chr22	21264690	21264713	+	0.364843444824219	0.448309860798979	cpamd8	AACAGTTTGAGGGTTTCCAGGTG
chr22	21267640	21267663	+	0.597168464660645	0.374953392215568	cpamd8	AGCCCTTCTTCATCGACTTCACT
chr22	21268219	21268242	+	0.771775054931641	0.417261979538575	cpamd8	TGCTCGCTCTCTACAGGTCCATG
chr22	21268347	21268370	+	0.46551342010498	0.421415481571054	cpamd8	TAGTTCTGCTGTTTTCTGAACTA
chr22	22010191	22010214	+	0.673271102905273	0.511977385897445	gna15.2	GGTTCTGGAGAAAGTGGAAAGAC
chr22	22010461	22010484	+	0.693276901245117	0.420968411154332	gna15.2	TGCAACATGGTTCCAGGATCAAG
chr22	22010744	22010767	+	0.421782646179199	0.440155327674245	gna15.2	AAGCTTTCTTAGTAACTTGGACC
chr22	22025664	22025687	+	0.0282393622398376	0.31916168290342	gna15.1	TTGACTTTTAATTTCAGGCACTG
chr22	22025674	22025697	+	0.452367095947266	0.414823240659969	gna15.1	ATTTCAGGCACTGGAGAAAGCGG
chr22	22025711	22025734	+	0.72448127746582	0.444515218549012	gna15.1	TCAAGCAGATGAGGATCATTCAT
chr22	22025784	22025807	+	0.230019969940186	0.372556765070769	gna15.1	TCAGAATATTTTCACAGCGATGA
chr22	22027253	22027276	+	0.632334518432617	0.530611988441025	gna15.1	AAGACGTGGAAATCCGTCAGGTG
chr22	22028780	22028803	+	0.589904174804687	0.443213619352838	gna15.1	GCTATATGACGAATTTGGATCGT
chr22	22029985	22030008	+	0.837354583740234	0.499751605745793	gna15.1	GCCTCCCTCAGTGAGTACGATCA
chr22	22130028	22130051	+	0.736063690185547	0.452121103062177	LOC100332608	TATGTGAGGTGTTAAAATCCGGA
chr22	22984715	22984738	+	0.908761749267578	0.532473196548262	ptprc	AGGTATGTCCCCTATCTGTACCT
chr22	22985072	22985095	+	0.403303108215332	0.400218341884336	ptprc	ATTTTAACCACAAAATCATCAAA
chr22	22985078	22985101	+	0.831091995239258	0.474681054285465	ptprc	ACCACAAAATCATCAAAAATCTC
chr22	22996030	22996053	+	0.608685722351074	0.522337274352079	ptprc	CCTTGGGCTGCAATGTATTTCTT
chr22	22996465	22996488	+	0.554337310791016	0.384288099471981	ptprc	TGGATATTGAGGTGATATTTACA
chr22	22996486	22996509	+	0.66962760925293	0.608451460584006	ptprc	CAAGGCAGGATGTCAACATAGCG
chr22	22998735	22998758	+	0.415371627807617	0.4327693118124	ptprc	AAAAAGTTTGACAAACAAACCGT
chr22	23000638	23000661	+	0.897426681518555	0.504512196387537	ptprc	TGTAGAAATAATTACACTTACGG
chr22	23000694	23000717	+	0.722800903320313	0.392795283079586	ptprc	TATGTATCAAAGTGTCCGAGTTC
chr22	23000764	23000787	+	0.586117477416992	0.411339243959303	ptprc	AATCCGTGAATGCACAGTTTGCA
chr22	23001278	23001301	+	0.534566192626953	0.514550658533395	ptprc	CTTACGTTGCACAACATTATTAC
chr22	23001327	23001350	+	0.0210957264900208	0.238085221631332	ptprc	ATTCCTTGGCATTTTTCCTCTGG
chr22	23005194	23005217	+	0.524533042907715	0.255712276899556	ptprc	TTTTCCCACACAAACTTAGTTGG
chr22	23005482	23005505	+	0.27763011932373	0.337520013676737	ptprc	TTTATCTTTATCAAATACTTACA
chr22	23005486	23005509	+	0.473687362670898	0.380837456383723	ptprc	TCTTTATCAAATACTTACAAGGA
chr22	23005492	23005515	+	0.447706184387207	0.377258502669741	ptprc	TCAAATACTTACAAGGAGGCATG
chr22	23005525	23005548	+	0.691197662353516	0.445070461997122	ptprc	TTGTGTAGGTGCATTCACTTTGG
chr22	23006703	23006726	+	0.335580940246582	0.399305731201179	ptprc	ACTCTATTCTGTACTTTTGGTTT
chr22	23006729	23006752	+	0.189609928131104	0.321224079202545	ptprc	TGGTCACTTGTTTTATCGTTGAT
chr22	23006744	23006767	+	0.650759124755859	0.345746254729934	ptprc	TCGTTGATTGAAGACACATTGAT
chr22	23007017	23007040	+	0.569020576477051	0.456113968520003	ptprc	CCCATACTGGTGGTGGTGACTGT
chr22	23153228	23153251	+	0.585927925109863	0.495819126133499	nek7	CCACTCCAGTGGCTGTGATGAAG
chr22	23163843	23163866	+	0.477344932556152	0.375174337301988	nek7	GCTCATTCTCTTCAATGAATGAC
chr22	23163878	23163901	+	0.41304370880127	0.370325242394544	nek7	ATTACATTGGGGTGGTTCAATTG
chr22	23251405	23251428	+	0.558802795410156	0.468225103356909	lhx9	ATTGAGGGTGATACTCTCCCTGA
chr22	23252055	23252078	+	0.730015487670898	0.481534364338948	lhx9	AGCCTCAAAGTTAATGCTTACCT
chr22	23252151	23252174	+	0.673510665893555	0.545666383738778	lhx9	CATTCACAACACTTGAGACACCT
chr22	23252190	23252213	+	0.56859546661377	0.46590244642969	lhx9	TCAACGGCGAGTAAGTAGTATCT
chr22	23252226	23252249	+	0.458682327270508	0.444691151961078	lhx9	CCACCGCAGCCGGCGCACAGCGC
chr22	23253093	23253116	+	0.804802780151367	0.383351349060037	lhx9	GATCTCCTCTCCATCTCCTCCAT
chr22	23267571	23267594	+	0.541478729248047	0.334128532437901	si:dkey-121a9.3	TCGTCACAATTCGAATTCACCTC
chr22	24562869	24562892	+	0.600739784240723	0.383596540964652	wdr47b	TTCAGATGACATGCTCTTCCTGA
chr22	24565662	24565685	+	0.0864500427246094	0.501049958030686	wdr47b	AAGGCAACTTGTTTTGGACGGGC
chr22	24565702	24565725	+	0.601181907653809	0.54340412748189	wdr47b	CAGTTCATCCAGCCTTTGGAGGG
chr22	24565826	24565849	+	0.0116797876358032	0.351303755653077	wdr47b	TTTTTTTCAGGTTTCGATATATC
chr22	24572842	24572865	+	0.317554035186768	0.501706276747886	wdr47b	CTCACACCTCTTTTGACTAAACT
chr22	24576708	24576731	+	0.637114067077637	0.412032341425631	wdr47b	TCTCCAGAGCACAGGCTGAGACA
chr22	24581057	24581080	+	0.31171085357666	0.380093525634683	wdr47b	TTGTTGTGGTGTTATATTTTAGG
chr22	24581078	24581101	+	0.63795825958252	0.428899240519774	wdr47b	GGAGCAGCTGCAGGAGTTCCAGC
chr22	24581159	24581182	+	0.458084144592285	0.341558704955033	wdr47b	TCATCAGATGCTGCTGGAGGGAG
chr22	24584813	24584836	+	0.646009750366211	0.366678476289592	wdr47b	TGACAGTGTGTTCCAGGATGAGA
chr22	24609741	24609764	+	0.753586044311523	0.609017801436269	clcc1	CAGTCTGAAAGTTACCAAAATGT
chr22	24611814	24611837	+	0.431770553588867	0.399666339063485	clcc1	GTTTGATGAACAGAAAAGTAAGA
chr22	24612004	24612027	+	0.795558242797852	0.493234340696165	clcc1	GCCTGATGATGGAATAACAGCCA
chr22	24612413	24612436	+	0.544659729003906	0.372738330559822	clcc1	TTAGCTTGATCTGGAACTGGTTT
chr22	24613322	24613345	+	0.312076759338379	0.357656456162577	clcc1	ACATTGTTTCTTGACTAGCTTGC
chr22	24615113	24615136	+	0.788393325805664	0.542315422560398	clcc1	GAGTGGTACAGACGGACATGGAC
chr22	24625467	24625490	+	0.527072143554687	0.447189325425296	mcoln2	CTTCATGAGCCCTTGTGAGAAGT
chr22	24625538	24625561	+	0.630119552612305	0.523141414673354	mcoln2	AAATATTCATGATTACACTCCAG
chr22	24630855	24630878	+	0.816280899047852	0.593439652651269	mcoln2	CAGCTCAGAAAAACACTCTGTAC
chr22	24647308	24647331	+	0.672364883422852	0.342439094890619	lpar3	TCTCATGTTCAACACAGGGAAAA
chr22	24647457	24647480	+	0.855291748046875	0.515845841542948	lpar3	AGGTTCACAGTAACCTCACCAAG
chr22	24647604	24647627	+	0.69335693359375	0.462178607007096	lpar3	GCCGGAGCTACCTGATCTTCTGG
chr22	24647683	24647706	+	0.785005722045898	0.538076053788699	lpar3	CGTCTATGTGGTGAAAAAGACAG
chr22	25353033	25353056	+	0.198913993835449	0.493330405545311	si:dkey-240e12.6	AGTGACTATTTATTTCTCAGACT
chr22	25353045	25353068	+	0.677008361816406	0.327312951832298	si:dkey-240e12.6	TTTCTCAGACTCTGTAACTGCAT
chr22	25389963	25389986	+	0.558482360839844	0.47094105254077	LOC110438302	CTTGACAGATATGTGCTTGGAGA
chr22	25390138	25390161	+	0.389566192626953	0.300892947875138	LOC110438302	TGCTTTCTTTGCAGGTTGCCATA
chr22	25648612	25648635	+	0.607338256835937	0.439281006681135	LOC100331460	ATCCAGAGCAACTTTGTGGACTC
chr22	25675033	25675056	+	0.62607780456543	0.501895659902565	si:dkeyp-98a7.1	AAGTCATAAATAAGACTCACGGG
chr22	25675063	25675086	+	0.287476844787598	0.378061342831185	si:dkeyp-98a7.1	ATCAAACTTTGGATGACGGTAAA
chr22	25675404	25675427	+	0.607338256835937	0.439281006681135	si:dkeyp-98a7.1	ATCCAGAGCAACTTTGTGGACTC
chr22	25682529	25682552	+	0.59648006439209	0.418424313579039	si:ch211-250e5.3	AGATCCTTGCTGCAAACTATGGA
chr22	26000061	26000084	+	0.347935447692871	0.400780666635267	pdgfaa	CCAATGCTTCTCTTGCGTCTGGA
chr22	26000142	26000165	+	0.645625381469727	0.419985676733643	pdgfaa	ACATCCTCCAGCACTTCATTCTC
chr22	26004693	26004716	+	0.677934036254883	0.519011164970172	pdgfaa	CCTAGGAAGTCCATTTCCAGGAT
chr22	26263565	26263588	+	0.304884395599365	0.445968034583298	LOC101886628	ATTTTACACAAACAAAGATTACA
chr22	26263571	26263594	+	0.671254806518555	0.547037661154002	LOC101886628	CACAAACAAAGATTACAAAGTGT
chr22	26263599	26263622	+	0.152317419052124	0.281423617368296	LOC101886628	TTTATGCTTATTCTTTCTCAGAT
chr22	26263603	26263626	+	0.48712532043457	0.395182408654335	LOC101886628	TGCTTATTCTTTCTCAGATAAAG
chr22	26334681	26334704	+	0.7265576171875	0.419910205839535	capn2b	TCCAGGTGCACTTCCCGCTGACC
chr22	26337085	26337108	+	0.946820297241211	0.53383923120982	capn2b	GATGTCTCCACCCACCTCATAAA
chr22	26338270	26338293	+	0.583529586791992	0.304330684547674	capn2b	TGGCTCACATGGATTGTTTCTGC
chr22	26338356	26338379	+	0.442908363342285	0.500721528860959	capn2b	CTGAATCATCTGTGATGGCATCC
chr22	26341646	26341669	+	0.660146484375	0.598120255522621	capn2b	AAATAATAATAATCATACCTCTG
chr22	26353046	26353069	+	0.660252838134766	0.517666547365126	capn2b	CCCAAAGCTCCTTGACAGATATC
chr22	26353665	26353688	+	0.417942810058594	0.40534793488876	capn2b	AAGCCCAGTGATTCAGGAGCGGC
chr22	26581449	26581472	+	0.638723945617676	0.444260934359282	im:7148385	ACTGCTGTGACGGCACAGAAGAT
chr22	26589524	26589547	+	0.685727920532227	0.483864434936386	wu:fb80c09	GGTCCTCCAGAAGAGAGATTTCT
chr22	26589793	26589816	+	0.536342391967773	0.445571704856025	wu:fb80c09	GTTGGGTCAAACACCAGGAAGAT
chr22	26592171	26592194	+	0.181242046356201	0.277976893705587	wu:fb80c09	TCAATCTGTTCTTTTCTCACCTC
chr22	26601332	26601355	+	0.606499137878418	0.522649790791647	adcy9	CATTCACAAAGCCTTATTCTCGA
chr22	26601486	26601509	+	0.445180206298828	0.36888373501251	adcy9	TCAAAATGCTTCTTGCATATCAC
chr22	26602424	26602447	+	0.668939819335937	0.498665125343046	adcy9	AGTTTGACGTCTGGTCCAATGAT
chr22	26602456	26602479	+	0.497727394104004	0.332841890688988	adcy9	GCCAATCTCATGGAGCAGCTGGG
chr22	26673448	26673471	+	0.721904144287109	0.39495984485576	adcy9	TGCCCTGTAGCATCTCCATAGAC
chr22	27068873	27068896	+	0.697875442504883	0.570770388193787	LOC108181236	CGCGGAACCCTCTTGAGCAGCCG
chr22	27096362	27096385	+	0.593931121826172	0.497217277715759	xpnpep1	GAGAAAGAGTCCTGTTGGTCTCT
chr22	27096483	27096506	+	0.843633270263672	0.536474635557983	xpnpep1	AATAGAGAATGATCATTACCTGT
chr22	27097050	27097073	+	0.356797676086426	0.325434939749237	xpnpep1	TCTGCAGCTGATATTTCTGTAAC
chr22	27097301	27097324	+	0.44938549041748	0.423541222515592	xpnpep1	CTTACATGTGCCATCTTCATGCC
chr22	27098589	27098612	+	0.6717724609375	0.485570770233316	xpnpep1	GGTATAGCTTGTGTAAGTGCGCA
chr22	27098888	27098911	+	0.633544464111328	0.504731415824818	xpnpep1	CCTTATGCTGTTCATGCCGATGA
chr22	27103351	27103374	+	0.677208404541016	0.488276299907609	xpnpep1	CTGAATTGCTCACCAGCAGCAAT
chr22	27107140	27107163	+	0.0879812240600586	0.375875383000825	xpnpep1	TCTTAATTGTTTTTACGCACCAG
chr22	27107155	27107178	+	0.910326385498047	0.559654144048963	xpnpep1	CGCACCAGCAGATCCGTTGAATC
chr22	27111862	27111885	+	0.60859016418457	0.491740746348519	xpnpep1	GTGCATGGTAAAATAACCTGATG
chr22	27134571	27134594	+	0.515324554443359	0.362907221851182	si:dkey-16m19.2	ATCCCTTGCATGTTCAGCACAGC
chr22	27134734	27134757	+	0.48122974395752	0.495264220202587	si:dkey-16m19.2	AAACACCCAGCTTTGTCAGGCTC
chr22	27135064	27135087	+	0.724079818725586	0.577261173346648	si:dkey-16m19.2	CAGTAGCCTGAGGCTGTTCTACA
chr22	27190455	27190478	+	0.522990074157715	0.496870495011446	si:dkey-208m12.2	CACACCGTTGACGATCAGCCGTA
chr22	27190669	27190692	+	0.622109642028809	0.450522734675432	si:dkey-208m12.2	CTGCTACTGTCTCTCCAGTGCAC
chr22	27194659	27194682	+	0.410552711486816	0.481170828190332	si:dkey-208m12.2	CCTTTGTTAATCAGCCGTGCAAA
chr22	28079244	28079267	+	0.508944053649902	0.424972841298427	wu:fu71h07	ATTCAGGAAAAAAACAAGTGTAG
chr22	28079406	28079429	+	0.540441055297852	0.398347498886296	wu:fu71h07	ACACTTTCCAGCTTACATTGTGT
chr22	28594913	28594936	+	0.564355888366699	0.419364516519387	adgrg7.1	TTGAAATCTACAAAAGAGCAAAA
chr22	28596175	28596198	+	0.462708435058594	0.473394558317059	adgrg7.1	AAATACGTTAATTGCACGTGTCG
chr22	28596218	28596241	+	0.450064811706543	0.369952890490485	adgrg7.1	GTGACTGCATTGCGATATTCGGT
chr22	28599510	28599533	+	0.370584373474121	0.37261839467322	adgrg7.1	ACAGCATTCGTGATGTTCTGGGA
chr22	28599591	28599614	+	0.612928009033203	0.396765964430842	adgrg7.1	TCATTCAAATTAGCTCCAGGAAC
chr22	28599755	28599778	+	0.303733406066895	0.442110085253784	adgrg7.1	CTTGGTTTGGAGGCTCGAAAGTG
chr22	28601870	28601893	+	0.0141403412818909	0.432919869788946	adgrg7.1	ATGAGTTTTTTTACGAATGTTGC
chr22	28601883	28601906	+	0.703661422729492	0.47327546428821	adgrg7.1	CGAATGTTGCAGGTAGTTCCAGT
chr22	28602022	28602045	+	0.614663696289062	0.559272218256812	adgrg7.1	CTGTTGTGCTAAATGAAGTTGTA
chr22	28643177	28643200	+	0.674777069091797	0.370760934729672	jagn1b	TGAGACACCAGGTTAAGTTGGCT
chr22	28649031	28649054	+	0.589376602172852	0.415025616356094	col8a1b	GGGCCAGGATAACCAGGCTTGCC
chr22	28649244	28649267	+	0.809131469726562	0.507570316601552	col8a1b	CCTTGCCCCCCAGGAACCCCAGG
chr22	28649347	28649370	+	0.663650436401367	0.513505502034511	col8a1b	CGCCTGGCAATCCTGGGAGACCA
chr22	28649673	28649696	+	0.825800018310547	0.549054417144009	col8a1b	CCTGTAGGCCCTGGGATACCATG
chr22	28650142	28650165	+	0.278611164093018	0.423362628443543	col8a1b	GCAAAATTACCAACCTTTTCTTG
chr22	30543536	30543559	+	0.898456649780273	0.437011620292239	LOC108181106	TCCTGATCACCCAGACAGATTTA
chr22	30543559	30543582	+	0.642878875732422	0.52104163639359	LOC108181106	CTGGCCTCCCACAGATTCTGTGT
chr22	30543733	30543756	+	0.638250923156738	0.369325826601342	LOC108181106	TTGGAGAGAAACTGATTGCCTGG
chr22	30543776	30543799	+	0.740123901367188	0.392761879417323	LOC108181106	TATTCCTCTCCCAACAACTCCCT
chr22	31383449	31383472	+	0.811090469360352	0.5814520322647	grip2b	CACAGCGCCACTCACAGTGATGC
chr22	31404342	31404365	+	0.618243789672852	0.375008638980352	grip2b	TGTCATGTGTTCAGTGAAAGTTC
chr22	31407711	31407734	+	0.496649780273437	0.290449966755579	grip2b	TGACACTTCTCTCTGTTTAGCCG
chr22	31407730	31407753	+	0.550716400146484	0.444949504899445	grip2b	GCCGTGTCTTTAGCCTCAAGTTC
chr22	31407742	31407765	+	0.555017585754395	0.367509114327407	grip2b	GCCTCAAGTTCGGTGGGTCCCGG
chr22	31407896	31407919	+	0.643030471801758	0.430280062213341	grip2b	TAGAGCCGGACAGCTCAGCCGAA
chr22	31417758	31417781	+	0.775900192260742	0.366339834945478	grip2b	TCCATCAATGGAATTCCTACAGA
chr22	31434900	31434923	+	0.746718368530273	0.510003921140293	grip2b	TACAGTGGAGCTGAAGCGTTATG
chr22	31505331	31505354	+	0.529696769714355	0.442427867315916	slc6a6b	GGGTAAGCAATGAAGGCTAGGCC
chr22	31510465	31510488	+	0.831091537475586	0.510292811943762	slc6a6b	ACATGACCCACCTCCTCGATACC
chr22	31671907	31671930	+	0.795369262695312	0.528786525093849	lsm3	CATAGATCCTCTCATCCAGACTG
chr22	31672149	31672172	+	0.597396392822266	0.448724709499118	lsm3	TACAAAGCAAAAATTGCAAACCT
chr22	31733279	31733302	+	0.570780906677246	0.47605345873064	LOC108181108	GTGATGGTATCAGCCAGAGGGTT
chr22	31733341	31733364	+	0.546317977905273	0.459189758053073	LOC108181108	AATCGAACTGTGAATAGTACGCC
chr22	31733642	31733665	+	0.757303924560547	0.538435203655065	LOC108181108	GGGGTGATGGCTCTGATAAGTAT
chr22	31733841	31733864	+	0.719543228149414	0.483657363381171	LOC108181108	TAGTATCCTCATGAAGTATTTTA
chr22	31733864	31733887	+	0.69004753112793	0.520274948983018	LOC108181108	GTGAAGCCCCCTCCTGCCTGCCA
chr22	31733901	31733924	+	0.818276901245117	0.42705537814416	LOC108181108	TGCCACCCTCCCAGGACCTAAAG
chr22	31771177	31771200	+	0.633095321655273	0.389260649950632	LOC108179354	TCAAGACCACTGTCTCATCAAAC
chr22	31771631	31771654	+	0.578299407958984	0.373638456154762	LOC108179354	TTCCAAAGTCTCAGCCAGTTGTA
chr22	31771808	31771831	+	0.681499252319336	0.534898529723879	LOC108179354	CTGGAGATCCATTAAAATTCAAG
chr22	31771903	31771926	+	0.367136421203613	0.501416459968762	LOC108179354	AGAAAATACTTAGGTGGCGCTGC
chr22	31772021	31772044	+	0.702567977905273	0.480072650746749	LOC108179354	TAATTGGGAAGTCATTCAGAGAT
chr22	31772412	31772435	+	0.788413696289063	0.551065706734519	LOC108179354	CACAAACACAACTCAGAGTACTT
chr22	31772848	31772871	+	0.829130020141602	0.514760012760381	LOC108179354	GACACGCAGAGTGACACCACTTT
chr22	31773094	31773117	+	0.532434959411621	0.562629242981454	LOC108179354	AAATGGCCTCATCTGGAGCAGTT
chr22	31773325	31773348	+	0.391209564208984	0.332046880928624	LOC108179354	GTTTGCCCAGTGATGCCTACAGT
chr22	31773589	31773612	+	0.725341110229492	0.526957449542905	LOC108179354	CCAGATAATAAACAATCTGCAAT
chr22	31773911	31773934	+	0.772496643066406	0.606017446774618	LOC108179354	GAAAGGGTCCAATAGCCATTATG
chr22	31774139	31774162	+	0.681443939208984	0.486374002034999	LOC108179354	GTGAAGAGGCTATCAAGTTTATC
chr22	31774160	31774183	+	0.220112934112549	0.407639983375679	LOC108179354	TCCAGAGGAGTTTTTATGTCGAC
chr22	31774176	31774199	+	0.587529983520508	0.373348673276088	LOC108179354	TGTCGACGATGGCTTAACAAGTG
chr22	31774427	31774450	+	0.832961502075195	0.536199579113668	LOC108179354	GAGTGATAGTCAAGAAAAATCCA
chr22	31774522	31774545	+	0.666361541748047	0.507813933485052	LOC108179354	CTAGTAGGCAAGCAGATTCTTCA
chr22	32067237	32067260	+	0.481481285095215	0.566684153153303	dock3	CAAGCTTCGTCACGTGATGAACG
chr22	32073725	32073748	+	0.675110931396484	0.488627135215951	dock3	GGCTTAGATCTGGTGCCCAGGAA
chr22	32101452	32101475	+	0.657365493774414	0.515211651552747	dock3	TAGTGAGAAGTTTATGGTCAAAC
chr22	32101466	32101489	+	0.726941757202148	0.413986803362558	dock3	TGGTCAAACTCAACAAAAATGGT
chr22	32120143	32120166	+	0.33581859588623	0.386753058779959	dock3	TCTTCTGTCTTTTACAGGTGTAA
chr22	32120157	32120180	+	0.634084739685059	0.605553063719058	dock3	CAGGTGTAATAATGAAAACGAGT
chr22	32139083	32139106	+	0.516794013977051	0.394640012414862	dock3	TTTACAGCAAAAGATAAAGGAGA
chr22	32139087	32139110	+	0.624465141296387	0.605311141971508	dock3	CAGCAAAAGATAAAGGAGAAAAG
chr22	32139132	32139155	+	0.567049789428711	0.502063094050332	dock3	CACCTCTGATGAGGGAAGACGGC
chr22	32151777	32151800	+	0.617764129638672	0.381368169925513	dock3	TCTTCCACAGTTTCTTCAAGACA
chr22	32160408	32160431	+	0.517954521179199	0.39579226266846	dock3	TCATCAATCTGCTCCGGGACAGT
chr22	32160439	32160462	+	0.467946853637695	0.384496916086089	dock3	TCATTTCCGGCCTGTGATGGACA
chr22	32160634	32160657	+	0.41149959564209	0.460854816021786	dock3	CTTTCAAATGCAGAGAGCTGATT
chr22	32161985	32162008	+	0.603106384277344	0.482271269267341	dock3	GAGTACCTCTTTAAATTCATCGT
chr22	32161998	32162021	+	0.53108570098877	0.444563411371423	dock3	AATTCATCGTCCAGTCGCGGATC
chr22	32177644	32177667	+	0.519949760437012	0.577654322645764	dock3	CAGATGCTGACTTCGATTTTAAG
chr22	32180197	32180220	+	0.72264518737793	0.428264806925703	dock3	TCAACCAGCCTAGTCTACAGCTG
chr22	32190112	32190135	+	0.66437141418457	0.45326809265454	dock3	TGTTTAGTCTGCTGGAGAAGATC
chr22	32190118	32190141	+	0.647840805053711	0.483834885242135	dock3	GTCTGCTGGAGAAGATCGAGCAG
chr22	32192663	32192686	+	0.395297660827637	0.569890124689041	dock3	CAGAATTTCTACAAGTCGGAGAT
chr22	33190181	33190204	+	0.803235931396484	0.626299799385287	dag1	CAGATCACAGAAGCAAGCAAGGA
chr22	33191448	33191471	+	0.590476951599121	0.512320087622981	dag1	ATAGCACAAGCCAGTTACTGTAT
chr22	33622187	33622210	+	0.409422454833984	0.451357969630053	LOC100331190	CTCACGTTCAGCTGGAGATTTTC
chr22	33622232	33622255	+	0.605994186401367	0.331821759614886	LOC100331190	TATCCAGGAGTGTTGTTGATGTT
chr22	33658604	33658627	+	0.120157976150513	0.246693254163477	LOC100331190	TCGGCACTTTTAGTGGCATTGAG
chr22	33791056	33791079	+	0.117774019241333	0.346508521334406	LOC100331190	TTGTTTTGTCTGACTCACCGGCT
chr22	33915897	33915920	+	0.553879623413086	0.317012551428563	LOC100331190	TATCTCCACACGGTTCCCCGGAG
chr22	34608969	34608992	+	0.428804244995117	0.330516237798166	terf2ip	TGGGACTCTTCTTCGTGGGTTTG
chr22	34609020	34609043	+	0.512064018249512	0.425959968381511	terf2ip	GGAACCGATCTTTCATCGACTGC
chr22	34609421	34609444	+	0.462920684814453	0.449908749116166	terf2ip	GTTGGGCCGGGTCTCACGTAGAA
chr22	34616359	34616382	+	0.632938079833984	0.54472316934758	si:ch1073-214b20.2	CATACTGGACTGGGTGAAGTGAA
chr22	34616600	34616623	+	0.504092102050781	0.423515134961741	si:ch1073-214b20.2	AACGATTTCATGTCATTGTTCAT
chr22	34663841	34663864	+	0.555034217834473	0.375011650169225	si:ch73-304f21.1	TCATAGCTCAATGCCGAGATGAG
chr22	34663962	34663985	+	0.587967529296875	0.605890035304574	si:ch73-304f21.1	CAAACTGCAGATCATCAACAAGA
chr22	34694493	34694516	+	0.718846206665039	0.487699433284232	hykk.1	CCCACACTGACTGGACAAATGAT
chr22	34694643	34694666	+	0.481109809875488	0.407639373451248	hykk.1	GTCCGCTTGCTTACCTACATGCC
chr22	34697073	34697096	+	0.711271896362305	0.359195815745995	hykk.1	TTTGGAGTCTCACCAGCATTCCA
chr22	34698514	34698537	+	0.456983528137207	0.294287918907431	hykk.1	TTGCTTTGCAGGCATCAACCACG
chr22	34701963	34701986	+	0.73827278137207	0.505847743021103	atpv0e2	CCCATGATCGGCTTCACCACACT
chr22	34702020	34702043	+	0.659072265625	0.466200111285044	atpv0e2	GTACCGAAAGGACCGAACAGAGG
chr22	34702169	34702192	+	0.38455638885498	0.35619781090509	atpv0e2	TTGCAGCGTCATCATAACCAGTT
chr22	34713442	34713465	+	0.823203659057617	0.418039766103883	hoga1	TCCTCCCATTGCCACTCCATTTA
chr22	34713465	34713488	+	0.69359260559082	0.545503318908478	hoga1	CTGAGCCTGAAGATGTGGACTAT
chr22	34716186	34716209	+	0.713618392944336	0.528491528760642	hoga1	ATGTCCACTTGCAGGTCTAGTAG
chr22	34718616	34718639	+	0.368302001953125	0.441077589577722	hoga1	GTGGTAACACCGTGTTTTTACCG
chr22	34718636	34718659	+	0.475952033996582	0.508755862104478	hoga1	CCGCGGCCGAATGGACAGCCGAG
chr22	34810792	34810815	+	0.599007873535156	0.328781990978463	lcor	TTTGCAGATGGAGTCCTTGACCT
chr22	34817287	34817310	+	0.673663787841797	0.440406131017949	lcor	GCACTGAGCAACGTGCACTCAGA
chr22	34878110	34878133	+	0.674509963989258	0.379454570034037	slit1b	TTACTACAGCGCACCACTGAATC
chr22	34881008	34881031	+	0.493466720581055	0.528469620334698	slit1b	CAGGGTGGAGAGGTTTGGCAGCG
chr22	34885485	34885508	+	0.741249237060547	0.429955664334497	slit1b	TTAGTGTGAATATCCTCTTACAG
chr22	34906779	34906802	+	0.554761390686035	0.495678007243962	slit1b	ATGAAATGAAAGTGTAACTCACA
chr22	34970152	34970175	+	0.532727775573731	0.407698149075429	arhgap19	TTAATATCATGCACTTACTTTTG
chr22	34975668	34975691	+	0.504256477355957	0.505405809210269	arhgap19	CGTTTCAGGAAGTTGAAGGAGCG
chr22	34998047	34998070	+	0.617967834472656	0.369478304796829	kcnip2	TCCAGACTGTCCGGCCTGTAGCA
chr22	35032442	35032465	+	0.328623352050781	0.322247669049912	zgc:63733	TCTGCGGCTTTCTTTCGATGTCT
chr22	35043936	35043959	+	0.79825309753418	0.526050691226452	zgc:63733	CGTACTGCACTGAAAGCTTCTCA
chr22	35045583	35045606	+	0.616877632141113	0.544401486000667	zgc:63733	CCATGCTGGAAAGGGTGGAGAAA
chr22	35049025	35049048	+	0.267754383087158	0.427212605445671	zgc:63733	CTTCATATTTCCTGTAGTTGACC
chr22	35049174	35049197	+	0.420836601257324	0.454544064764634	zgc:63733	ATGGAAAATCAGAGTTTTACCTG
chr22	35049193	35049216	+	0.882415313720703	0.54412083478603	zgc:63733	CCTGTAAGATGGCCTCAAATATA
chr22	35052410	35052433	+	0.696656112670898	0.466187883747502	zgc:63733	GACACAAACTCTTGAGGCTCTCG
chr22	35053087	35053110	+	0.726501617431641	0.524554191605426	zgc:63733	AATAAAAAACGAACCTTCATCCT
chr22	35078507	35078530	+	0.749441223144531	0.592658053665707	si:ch73-173h19.3	CAGATATCAACGAGTGTGAAATC
chr22	35078827	35078850	+	0.631183853149414	0.450280814441388	si:ch73-173h19.3	TGTTAATAGATATAGACGAGTGT
chr22	35089736	35089759	+	0.744295654296875	0.464363740196972	srfa	TTGACAACAAGCTGAGGAGATAC
chr22	35101534	35101557	+	0.505550804138184	0.491656122016036	srfa	CTCTTGGTTGCCAGTGAAACGGG
chr22	35112714	35112737	+	0.880032424926758	0.526886677781519	srfa	CCCGGAGGCACCAACACCATCAG
chr22	35139452	35139475	+	0.571027412414551	0.419420363071659	rnf13	CACCATCTTCACGGTTCAGATCT
chr22	35162582	35162605	+	0.638697280883789	0.394062684715843	rnf13	TCGGTGAAGAAGCGGCCAACTCT
chr22	35165091	35165114	+	0.750074920654297	0.491466056557902	rnf13	CGTCACAGATCACAAAGTTCGTT
chr22	35186909	35186932	+	0.0362709832191467	0.341644964095865	pfn2	CTTTTGGTTGCTTTGCCAACAGC
chr22	35193962	35193985	+	0.722836151123047	0.517807258768784	pfn2	GCCTCCGCGGTGCACCCAACAAT
chr22	35205960	35205983	+	0.656920166015625	0.481193799419924	tsc22d2	GGGTCATCAAGTTAGACCATGGT
chr22	35206030	35206053	+	0.520500526428223	0.400819428988344	tsc22d2	TGAGCGGGACACTGATGCTGGCC
chr22	35206282	35206305	+	0.751217956542969	0.535218806224197	tsc22d2	CGCAGGTAAACCGCTGCAGAAGC
chr22	35206328	35206351	+	0.43900993347168	0.400949726863686	tsc22d2	GTCACAGATTACAGAGCGCAGCA
chr22	35206460	35206483	+	0.551261711120606	0.52506836834969	tsc22d2	CTCGGGATGGGCCTTCCCATTAG
chr22	35282875	35282898	+	0.569169731140137	0.539169771156445	rubcn	CTATAAACAAAAGGACTACTGGC
chr22	35283112	35283135	+	0.441855049133301	0.556852685846648	rubcn	CAAGCTCACGTCTTATCAGCGCA
chr22	35288548	35288571	+	0.43572322845459	0.510223309780395	rubcn	CAGAACCTGTTCTTCCTGAGAGC
chr22	35294849	35294872	+	0.51677921295166	0.346274811451213	rubcn	TCTTTGCAGATGGCTCTCAGTAC
chr22	35296356	35296379	+	0.629229049682617	0.492564791396142	rubcn	ATATCTGATATGTATATCCTAGG
chr22	35296649	35296672	+	0.841844482421875	0.398772071496305	rubcn	TGCTTTCCCTCACAGAAGTCCAA
chr22	35324423	35324446	+	0.709430618286133	0.399037609551168	LOC100334841	ACTCTTCCTCACCCAAAAAGTGA
chr22	35328475	35328498	+	0.887621917724609	0.453390971403559	LOC100334841	TGCACCAAACCTACCAGTCTGAG
chr22	35328672	35328695	+	0.584839248657227	0.399041394379219	LOC100334841	TTGAAGGTCTGAAGGACTTCCGG
chr22	35328843	35328866	+	0.216801357269287	0.346285803200526	LOC100334841	TTAACAATTTATATTGGTGCAAA
chr22	35328854	35328877	+	0.840188140869141	0.469249410844439	LOC100334841	TATTGGTGCAAATGCTGAAATAG
chr22	35333895	35333918	+	0.6712158203125	0.388408800482901	LOC103909640	TCAGAAGACTTCCTCATACAAAC
chr22	35338423	35338446	+	0.841634368896484	0.556368172680758	LOC103909640	AAATGCCACCAACATGAACAATG
chr22	35377540	35377563	+	0.610669479370117	0.352794661047131	LOC103909641	TCGACCTGCTGGCGGATGGACAG
chr22	35380089	35380112	+	0.743696975708008	0.430050146279285	LOC103909641	TGATAAAAATGGTCTCCAGAAGA
chr22	35426375	35426398	+	0.534061470031738	0.40460599835461	si:ch211-276k2.1	ATGGTTCCTCGTCTCGATGCCGT
chr22	35431463	35431486	+	0.0336613869667053	0.342195174982803	si:ch211-276k2.2	ATGGTTCCTTCTCTTTTTGCTGC
chr22	35431523	35431546	+	0.539628677368164	0.460848041764202	si:ch211-276k2.2	GACACCCAGCCTCTTTTACACAG
chr22	35435333	35435356	+	0.779024276733398	0.43668527194121	si:ch211-276k2.2	TTGTGTGCCCTACCTTGCGAAGG
chr22	35473062	35473085	+	0.460574760437012	0.438194544727386	tctex1d2	CCTCAATAATATCCGCAGGTTCA
chr22	35473186	35473209	+	0.543354568481445	0.439302309835005	tctex1d2	GCAGACTCCATTAAACACAAGCT
chr22	35488880	35488903	+	0.697227172851563	0.484930667530731	nmur1a	GGAGGCGGGAGAGTAAATATACC
chr22	35489246	35489269	+	0.675158309936523	0.462503668715019	nmur1a	GCAATGACAATGCAGGTAAGGAT
chr22	35489415	35489438	+	0.676369781494141	0.44868828487504	nmur1a	ATGCCACACTGGTGTTGCATAAT
chr22	35520319	35520342	+	0.753346405029297	0.562234509626113	hykk.2	AAAGTCATGAACTCTGCAGACAG
chr22	35520424	35520447	+	0.712584686279297	0.487699433284232	hykk.2	CCCACACTGACTGGACAACTGAT
chr22	35526540	35526563	+	0.589318351745605	0.320788152258859	hykk.2	TTGCATTGCAGGTATCAACCACG
chr22	35972140	35972163	+	0.841737899780273	0.543871326535818	ephb3	AGAGGGACAGAAACCTCCAGAGC
chr22	35972518	35972541	+	0.58048469543457	0.559210495077443	ephb3	CATGATCCTGGAATGTTGGGAAT
chr22	36514473	36514496	+	0.56266227722168	0.449829409750843	LOC564731	AGATCATTAGACTGAAACTCACC
chr22	36527556	36527579	+	0.479855079650879	0.474853086533769	polr2h	GTTTAGGAGTAATGTATGACCTG
chr22	36527561	36527584	+	0.695824661254883	0.495818791682747	polr2h	GGAGTAATGTATGACCTGGACGG
chr22	36538747	36538770	+	0.805625839233398	0.550014706106549	armc9	ATGATGGAGACTACAAGGTATTT
chr22	36538861	36538884	+	0.815475463867188	0.555428080580908	armc9	CGATTTACCCACTCAAGTCACCT
chr22	36538868	36538891	+	0.589526443481445	0.510548362304933	armc9	CCCACTCAAGTCACCTTTAGGAA
chr22	36539402	36539425	+	0.738366470336914	0.625289178361865	armc9	CAGGACAAAGCCGAGTTCGACAG
chr22	36585523	36585546	+	0.658186416625977	0.402211289064776	armc9	TTGACAGAGGTTGACTCGATCTC
chr22	36585575	36585598	+	0.568449821472168	0.546258575331884	armc9	CAGGCCTTCATCAGCAACGACCT
chr22	36588612	36588635	+	0.82402229309082	0.542493825502773	armc9	CTCTACAGAAAACTGTTCTCCAT
chr22	36590970	36590993	+	0.293445796966553	0.394894337507859	armc9	CTGCCATTTCTGCTGGACTGTCT
chr22	36592782	36592805	+	0.561526794433594	0.428148248850991	armc9	TGTTCCGCCGCTCATGTTTCAGG
chr22	36594763	36594786	+	0.52762580871582	0.531274801648154	armc9	GATTCGGTATTATGTGAATGGAG
chr22	36594791	36594814	+	0.733695449829102	0.39261616936292	armc9	TACAGCATCCTGTCTGTGCCAGA
chr22	36660134	36660157	+	0.535052070617676	0.500671394986507	b3gnt7	AAGGCGACGATGATGTGTTTGTA
chr22	36683027	36683050	+	0.116367101669312	0.414822336740579	ncl	CCTTTCTTGTTTTCCTGCGAGTT
chr22	36683766	36683789	+	0.508468208312988	0.426344794032638	ncl	ATAACAGTTTCCTCCTTACTTTG
chr22	36683875	36683898	+	0.527357940673828	0.337329191773517	ncl	TTGTTGTTCAGGTTGCCCAAAAA
chr22	36684110	36684133	+	0.477611885070801	0.418682646453905	ncl	GCCTTCTTAGCCGGCGGCGTTCC
chr22	36686673	36686696	+	0.504849052429199	0.408696654336181	ncl	GCTGCAGGTTTAGCCGCTGCTGC
chr22	36686685	36686708	+	0.137002601623535	0.457010983307966	ncl	GCCGCTGCTGCAGCTTTTTTAGG
chr22	36686706	36686729	+	0.629804916381836	0.431228253942524	ncl	GGAGGCGGAGCTTCTTCCTCTTC
chr22	36686897	36686920	+	0.525826759338379	0.456215247625615	ncl	GCTGGTGTAGCTTTGGCAGGAGC
chr22	36687388	36687411	+	0.515463523864746	0.425676561075151	ncl	GCTGGAGCTTTAGCGGCCTTCTT
chr22	36687400	36687423	+	0.144661207199097	0.360353546466057	ncl	GCGGCCTTCTTTGGAGGCGGAGC
chr22	36693146	36693169	+	0.330217514038086	0.562168008629355	trim35-34	CAAAACTTGTGTGAGTCGCATCT
chr22	36693221	36693244	+	0.869465484619141	0.660122667499148	trim35-34	CACGGTAAGAAACGAAGACTCTA
chr22	36693275	36693298	+	0.783116836547852	0.541549612925943	trim35-34	GTGTGCAGAGATTCAGAGAAACA
chr22	36693505	36693528	+	0.68614143371582	0.406216192974648	trim35-34	ATTCCAGGAGGAGCTCAATACAG
chr22	36705023	36705046	+	0.681948471069336	0.433070208493455	trim35-33	TCATGTAGTCACAGTTTCTGTCA
chr22	36705146	36705169	+	0.408570671081543	0.457887948578863	trim35-33	AAGAACTTGTGCGAGTTGTTCCT
chr22	36705221	36705244	+	0.852443084716797	0.567102088865428	trim35-33	CACAGTGAGAAACTCAAACTCTT
chr22	36705275	36705298	+	0.722441711425781	0.504181463887363	trim35-33	GTCTGTTGTACTTCAGAGAAACA
chr22	36705487	36705510	+	0.793830108642578	0.481291493004446	trim35-33	AATTCTAGGAGGAGCTCAACATA
chr22	36720028	36720051	+	0.698838043212891	0.454394442990015	LOC100002570	TCATGTGGCCACAGTTTCTGTAA
chr22	36720148	36720171	+	0.235388011932373	0.474942970148613	LOC100002570	AAAAACTTGTGCGAGTCGCGTCT
chr22	36720223	36720246	+	0.733599166870117	0.566997874209682	LOC100002570	CACGGCAAAATACTTAAACTCTT
chr22	36720277	36720300	+	0.819350280761719	0.541549612925943	LOC100002570	GTGTGCAGAGATTCAGAAAAACA
chr22	36720541	36720564	+	0.780039596557617	0.469107661417313	LOC100002570	AATTCTAGGAGGAGCTCAATACA
chr22	36720579	36720602	+	0.749431915283203	0.60794252322659	LOC100002570	CAGGAGAAACTTAAACGTAATGG
chr22	36732829	36732852	+	0.136395463943481	0.412770387915424	si:ch1073-324l1.1	AGACTCCAGTTATTTTATCATGT
chr22	36732846	36732869	+	0.763844909667969	0.460400392512128	si:ch1073-324l1.1	TCATGTACTCACAGTTTCTGTAA
chr22	36732969	36732992	+	0.359800453186035	0.470189371257726	si:ch1073-324l1.1	AAAAACTTGTGTGAGTCGTTCCT
chr22	36733044	36733067	+	0.852443084716797	0.567102088865428	si:ch1073-324l1.1	CACAGTGAGAAACTCAAACTCTT
chr22	36733098	36733121	+	0.783116836547852	0.541549612925943	si:ch1073-324l1.1	GTGTGCAGAGATTCAGAGAAACA
chr22	36734097	36734120	+	0.777463684082031	0.481291493004446	si:ch1073-324l1.1	AATTCTAGGAGGAGCTCAATACA
chr22	36734897	36734920	+	0.547957801818848	0.435129579482008	si:ch1073-324l1.1	AGAAGCTTCATCAGTTTCTCCGA
chr22	36746329	36746352	+	0.663510894775391	0.607795425908098	LOC100001620	CACTCTGAATTTACCTTCGTCAA
chr22	36746342	36746365	+	0.624081001281738	0.49314147830531	LOC100001620	CCTTCGTCAAGAGCAAATCCGAT
chr22	36747914	36747937	+	0.748398590087891	0.477074910558283	LOC100001620	CCTCATACACAGGAACCACATCA
chr22	36763414	36763437	+	0.681336898803711	0.502969445691532	acy1	CCTTCATCAAGAGCAAAACCCAT
chr22	36768004	36768027	+	0.748398590087891	0.477074910558283	acy1	CCTCATACACAGGAACCACATCA
chr22	36785947	36785970	+	0.490651817321777	0.27596653680475	LOC100538089	TCTTTGGTTCTGGGACTCCTTAT
chr22	36786280	36786303	+	0.685256195068359	0.49209711055508	LOC100538089	ATGACAGACAGAGCGTCATGCAG
chr22	36788402	36788425	+	0.659279632568359	0.513198116529888	LOC100538089	AAGGACCGGACGGACTCCAGCAG
chr22	36788764	36788787	+	0.771622467041016	0.553683191595033	LOC100538089	AAAGTGGGGTATCAACTTACTCT
chr22	37316275	37316298	+	0.565656204223633	0.434873583958336	LOC110438287	GTATTCACTGTGATGGTTATTAC
chr22	37316480	37316503	+	0.609545402526856	0.528678095182714	LOC110438287	CGGCGGCATCATCTGGTACTGTA
chr22	37552777	37552800	+	0.418636474609375	0.263503293863854	fxr1	TCTGCAGGCCGGTTTGGGACGGA
chr22	37555180	37555203	+	0.799342651367188	0.365002146907606	fxr1	TCCACAATCTCCTGGATCACCTT
chr22	37558139	37558162	+	0.341753730773926	0.442888616455889	fxr1	CCTCCAGATGTTTGGTGGCCTCC
chr22	37558327	37558350	+	0.797395858764648	0.586144324559031	fxr1	CTGTGGACTCACCAGAACAACCA
chr22	37559561	37559584	+	0.517722206115723	0.401518563289561	fxr1	TTCCGGTTCACAGGACGCAGACG
chr22	37560211	37560234	+	0.743169021606445	0.465710003057554	fxr1	GCCAGCCACCATCCACACGGCTC
chr22	37596840	37596863	+	0.55811149597168	0.493045443234301	ttc14	AACGTGTCGTCTAAAACCAGGGC
chr22	37596870	37596893	+	0.830874328613281	0.430516858406264	ttc14	TAGAGACTCTCTGCCGTCACTAG
chr22	37602155	37602178	+	0.78464111328125	0.451321573345923	ttc14	AGGCCCAGGAAACAGACTGCTTC
chr22	37602456	37602479	+	0.543780822753906	0.473907050981558	ttc14	ACGGGTTCGACAAACCCAGTGAA
chr22	37623823	37623846	+	0.448548240661621	0.4543265665317	LOC562053	GTCAGCGCTGCGAGCGGACCTGA
chr22	37623887	37623910	+	0.475526580810547	0.489839943657796	LOC562053	ACAACGGAGAAATCAGCGTGGCT
chr22	37624262	37624285	+	0.653834533691406	0.432020182490359	LOC562053	TCGGACACCCGCAGCAGGCCATA
chr22	37639269	37639292	+	0.650118026733398	0.479345908725961	psmd1	AGCTACGCACTGGGCGCTGGAGA
chr22	37640130	37640153	+	0.410706253051758	0.453512773228689	psmd1	ATCTCTTTGCTCATCAGCCAAGT
chr22	37645940	37645963	+	0.543196563720703	0.377267703566199	psmd1	TAAATACTTCATATCGTTTCAGT
chr22	37646081	37646104	+	0.562373275756836	0.355507039422177	psmd1	TTGATCTCAATTGCTTTAGAAGG
chr22	37646099	37646122	+	0.666978149414063	0.545724217462778	psmd1	GAAGGACGAGCCCAAAGATCAGA
chr22	37648788	37648811	+	0.169815235137939	0.290952678710423	psmd1	TTTTGCAGAGAGAATTTGGAGTG
chr22	37652158	37652181	+	0.450378074645996	0.462749694241572	psmd1	GCTGCGCTGGGCACCGCTCGCCA
chr22	37652214	37652237	+	0.586910438537598	0.440018293562224	psmd1	TCAGGATGATGCAGTAACCGGTA
chr22	37652716	37652739	+	0.153489961624146	0.16670267180532	psmd1	TTTGTTGTTGTGCAGGTGAAGCG
chr22	37655675	37655698	+	0.508474082946777	0.361714213726947	psmd1	TCTCACTGTCCCGACAGGACCCC
chr22	37672090	37672113	+	0.497856140136719	0.33306456716173	htr2b	TTCCATTCGATATGACCATTTTC
chr22	37676275	37676298	+	0.685459442138672	0.416266946573115	htr2b	ACATACCTATGGAGATTAGCCAG
chr22	37676313	37676336	+	0.689481353759766	0.477095063626055	htr2b	GCCAGCACTTTAGCTCTGGACTT
chr22	37676325	37676348	+	0.505159759521484	0.423981411216254	htr2b	GCTCTGGACTTGAACTGGCTGTG
chr22	37676364	37676387	+	0.581449775695801	0.467355486625294	htr2b	ATGGCTATGTAGCGGTCCAGAGA
chr22	37746953	37746976	+	0.660366363525391	0.389899574731754	LOC110438288	TCTTCCTTACTCAGTAATAAAAC
chr22	37747339	37747362	+	0.606060638427734	0.337584745767688	LOC110438288	TGACCCCATTTCCCAGCTCACAC
chr22	37749368	37749391	+	0.554499816894531	0.402807637603246	LOC110438288	ATCCAGGCCTGGCGAAGTTTCTC
chr22	37751227	37751250	+	0.0216922259330749	0.38049474071948	LOC110438288	TTTGATTTCTCTTTTACCTTAAA
chr22	37751243	37751266	+	0.14507529258728	0.509010851446271	LOC110438288	CCTTAAACTTCTTTTGGTACACC
chr22	37773160	37773183	+	0.752126846313477	0.475370440858833	acap2	ACCGTAATGATACTCACTCTCGA
chr22	37796688	37796711	+	0.538276329040527	0.447093942064687	acap2	ATAACAGTTCTCACCTAAATCTG
chr22	37834007	37834030	+	0.515653991699219	0.5027743553471	ppp1r2	CTCACTGAGGGTCGTCTTCAGAG
chr22	37834034	37834057	+	0.486574020385742	0.508215716187365	ppp1r2	GAGGGGCTCCGGGCTCTGGGATG
chr22	37834087	37834110	+	0.344482917785645	0.377389094813864	ppp1r2	ATACTGGATTTGTTCTTCAGAAT
chr22	37867685	37867708	+	0.581667327880859	0.484757553652676	si:dkey-37m8.3	ATGAACCTGGATACATTTCAATA
chr22	37875321	37875344	+	0.518380737304687	0.439890438756747	ahsg1	GATCAGTGTGACAGGAGACTGGA
chr22	37875440	37875463	+	0.694696350097656	0.549040243093104	ahsg1	AAGAAAGTGACTGCCAAATGTAA
chr22	37876519	37876542	+	0.703628387451172	0.483334747383755	ahsg1	AGCTGATGGAAGTGGGAAGGATC
chr22	37878502	37878525	+	0.603960304260254	0.476769788387103	ahsg1	GTGGATGCCTATGGGTCAAAGCT
chr22	37878531	37878554	+	0.384305610656738	0.521769476337547	ahsg1	CTCAGTTTGCCATTATGGAGACA
chr22	37894210	37894233	+	0.41205207824707	0.405022111540787	fetub	TTTTGTAGCTTCACTTAGGAAGA
chr22	37894949	37894972	+	0.442892646789551	0.414702982939628	fetub	GCACAAAGGATTGTGCAAGGCGT
chr22	37897706	37897729	+	0.639345817565918	0.626366822858115	fetub	CAGGCGGCCGAAGAGGAAAAGAA
chr22	37912650	37912673	+	0.483833541870117	0.499244740687095	kcnh1b	CAGCAGCTGGCGCCGACTGTCCA
chr22	37915494	37915517	+	0.722726669311523	0.474689600868427	kcnh1b	AGACCAAGCAGAACAACGTCACC
chr22	37922694	37922717	+	0.34282413482666	0.485649259364196	kcnh1b	CTGGTGTGTGTGTTTGGTCTGGC
chr22	37933658	37933681	+	0.559119262695313	0.362139249160284	kcnh1b	TGCCACCATCTTTGGTAACGTAA
chr22	37935575	37935598	+	0.569823760986328	0.457203750602131	kcnh1b	AGAGCTCTCGCTATGGAGTTTCA
chr22	38023923	38023946	+	0.577881927490234	0.505899177957389	pex6	CCACTGCCATTTGGACCCATCAG
chr22	38028286	38028309	+	0.837705230712891	0.542475490555183	pex6	CCCTGAAATACAGCACAGGCCAC
chr22	38028972	38028995	+	0.476411628723145	0.473284202444926	pex6	GCAAACGGCGGAGATGAACATCT
chr22	38030631	38030654	+	0.0131245255470276	0.30835156086625	pex6	TTTTGATGGTTTTATTTCCAACA
chr22	38030645	38030668	+	0.565055809020996	0.328102345309709	pex6	TTTCCAACAGGCACTGCCATCCC
chr22	38030723	38030746	+	0.536659812927246	0.287277834789832	pex6	TCTTCCCGTCTGCCGGTGTCAAA
chr22	38030753	38030776	+	0.667987289428711	0.50638120503111	pex6	ATGCACACCAGATGAACACGTCC
chr22	38032663	38032686	+	0.451455688476562	0.403116918552031	pex6	CCTTCTCTCCCGGGACAGAGGCG
chr22	38032777	38032800	+	0.676643676757812	0.425000863217665	pex6	ACGCAGACACAATCCCTCCAGGT
chr22	38034110	38034133	+	0.482335586547852	0.462594260484359	pex6	CCTCAATGAAAGCACTGAAGTCC
chr22	38034487	38034510	+	0.338460426330566	0.427417562464991	pex6	AAGCTCGGTTTGGTCCGAGCGCC
chr22	38034527	38034550	+	0.454179649353027	0.495391369202346	pex6	AAGGCAGCAGAGACTGTGGGCGA
chr22	38034635	38034658	+	0.511013793945313	0.433796410029306	pex6	CATCCGGCTCCTCTTCTTCTGGA
chr22	38037647	38037670	+	0.83096076965332	0.399427052625802	commd2	TCCGAGGAGCACAAGGAACATTT
chr22	38037671	38037694	+	0.750170669555664	0.431979760115688	commd2	GGATTCCTATCGGAAGTAGATCC
chr22	38049498	38049521	+	0.643629302978516	0.484231262883022	wwtr1	ACTCGGTCATGAACCCGAAACCG
chr22	38129996	38130019	+	0.729280700683594	0.476099828027911	tm4sf4	GAGCCACACAGGACACAATGACG
chr22	38176564	38176587	+	0.604353332519531	0.517966209140985	cp	CCATCAATACACCGACGCCACCT
chr22	38178727	38178750	+	0.443638305664062	0.479028154214447	cp	CCAGCTTCTCATGCTCCTGGCAA
chr22	38180957	38180980	+	0.750546569824219	0.516711136091163	cp	CGGTATCTGACGAGAACCTCAGC
chr22	38183549	38183572	+	0.736347045898437	0.452815115309171	cp	GCAATCAACGGGTATGTCTACGG
chr22	38186416	38186439	+	0.69213020324707	0.562287336542666	cp	GAAACAAAGCAAGCAGACCCTTC
chr22	38191371	38191394	+	0.711210403442383	0.440128902466987	cp	TATCCAATCCCAGAAAAACGTGG
chr22	38191741	38191764	+	0.474582099914551	0.469213498707053	cp	CTTTGAAGGCAACAGGTTCCTCT
chr22	38212013	38212036	+	0.699792022705078	0.54960099361333	hps3	AGCAGCGCTGACCGCAGAAGAAG
chr22	38218314	38218337	+	0.719301452636719	0.504414594098315	hps3	AGCTGTACATGTAGCCGGTGTTG
chr22	38221236	38221259	+	0.647429122924805	0.357377900367957	hps3	TGACCAGCACCTCCAGCTCTGTC
chr22	38222754	38222777	+	0.388410034179688	0.443758131949872	hps3	GGAGCTCCGCGGAAGGACGAGCC
chr22	38229511	38229534	+	0.653745574951172	0.503828633973038	si:ch211-284e20.8	GAGCAGATCAATGCAGAGAGACA
chr22	38232998	38233021	+	0.679648666381836	0.576775121622644	si:ch211-284e20.8	CAGTTATCTGAACTAAATTAGGC
chr22	38260349	38260372	+	0.771820755004883	0.517895244143294	elavl2	GGAAGACCACTCACATACAGGTT
chr22	38262510	38262533	+	0.644529190063477	0.4680462594043	elavl2	AAGTGTTGATGGCCTTCTCTGCA
chr22	38264563	38264586	+	0.496399040222168	0.496510543786394	elavl2	CTGTCCTCGGAGCCGTTGGGCAT
chr22	38276311	38276334	+	0.686890106201172	0.536030567677573	rcor3	AGATGTAGGCATGCGTGTGGGAT
chr22	38286797	38286820	+	0.73518798828125	0.336129821987925	rcor3	TTCTTCCCCTCATAGACTCCAGC
chr22	38289925	38289948	+	0.0147052729129791	0.345009995492511	rcor3	ATTGTCTTGTTTTTGTTACAGTG
chr22	38311006	38311029	+	0.422411880493164	0.470764238759148	traf5	TAAAAACTACGGCTGCACAGTCA
chr22	38313047	38313070	+	0.0689987325668335	0.429798495736901	traf5	CTCTGTTTTTCTTGCAGGATAAA
chr22	38346269	38346292	+	0.597991638183594	0.505684482729375	mark1	CTGCAGGAACACAGACCGATGCG
chr22	38346363	38346386	+	0.68286994934082	0.430687653972876	mark1	TCCAGTGGTCCTTCATGATTTGC
chr22	38348278	38348301	+	0.569701805114746	0.352756035491704	mark1	TATTCATGTCCGCATCCAGCAGC
chr22	38369615	38369638	+	0.621657867431641	0.429164893855945	mark1	AGACCTTCATAATCCTCACTTCA
chr22	38374660	38374683	+	0.688282165527344	0.384262778108927	mark1	TCAATGATCTTCACTGCTACCTG
chr22	38428818	38428841	+	0.478046264648438	0.515421084931913	ptk7a	GAGGCGATGCATTGGAAGTTTCC
chr22	38428966	38428989	+	0.550024070739746	0.451730441621959	ptk7a	CTTCACACCGCAGCATGGCACTG
chr22	38459077	38459100	+	0.636235008239746	0.473882571138897	ptk7a	CTCTTACCTTCGCCGATCAAAGT
chr22	38471860	38471883	+	0.560480995178223	0.420054084247761	soul4	CTCACACAAGCCCACTTCCCAGG
chr22	38474169	38474192	+	0.509144744873047	0.481046326358962	soul4	CCTTCTCATGTCTGGAGATGGTG
chr22	38543512	38543535	+	0.656080322265625	0.341158932591884	si:ch211-126j24.1	TGTGTTCAATGGTTCTTACAATC
chr22	38549021	38549044	+	0.716946640014648	0.542627421611864	si:ch211-126j24.1	CCTGGGTGACATGTGTGTCTGAG
chr22	38556050	38556073	+	0.769255294799805	0.493558593134378	si:ch211-126j24.1	AGACATAAACAAGCAAACTCACC
chr22	38575234	38575257	+	0.27723258972168	0.424288232151431	si:ch211-126j24.1	CCTGTATTTTGACGGCAATCACA
chr22	38621256	38621279	+	0.633966903686523	0.494522518902388	nppc	GTCTCTGTCGTGCTGACTGAAAG
chr22	38765588	38765611	+	0.721232986450195	0.341334869302908	alpi.1	TCTGTCCATCTGTCAGGAATGGG
chr22	38771316	38771339	+	0.711369094848633	0.483978748087112	alpi.1	TTAGGGAAGAAACGCCCAGTACG
chr22	38779016	38779039	+	0.318612861633301	0.31484588621209	alpi.2	TTTTCTGGAATTCACCTGAAGAG
chr22	38786481	38786504	+	0.0899535751342773	0.342204408179206	alpi.2	ATTGTGCTGCAGGTTATTTTAGG
chr22	38786502	38786525	+	0.767991333007813	0.475747378650337	alpi.2	GGTGGCGGCAGGCAGTATATGTT
chr22	38799210	38799233	+	0.298117961883545	0.372344196445744	si:ch211-262h13.3	TGCTGATTTTTAAGAATCAGCTC
chr22	38799222	38799245	+	0.79830451965332	0.480155516971709	si:ch211-262h13.3	AGAATCAGCTCCAGTTGCTGCTT
chr22	38799247	38799270	+	0.495595016479492	0.240004153061251	si:ch211-262h13.3	TGACCTCTTGTGACTTCAACACT
chr22	38799487	38799510	+	0.674287338256836	0.332381685293017	si:ch211-262h13.3	TCTCCGACTGCTCTGGAACAAGG
chr22	38799616	38799639	+	0.0126901495456696	0.339678464146907	si:ch211-262h13.3	ACTTTTTTCCTCCGTCTCATTCC
chr22	38799775	38799798	+	0.543141593933105	0.518296365246785	si:ch211-262h13.3	AAATAATTAGAAACAAACCTGAT
chr22	38799877	38799900	+	0.688359146118164	0.489167118485638	si:ch211-262h13.3	AGTTGAGCTTCCCCGTATGAGTC
chr22	38819382	38819405	+	0.720753784179687	0.413007771627168	si:ch211-262h13.5	TGTACGTGACGGCCAGTCTGGAC
chr22	38866200	38866223	+	0.294962882995605	0.28935231871865	anos1b	TTTGTTTGTCTGCAGTGCTTACA
chr22	38875798	38875821	+	0.266612854003906	0.374128663066315	si:dkey-87i10.3	TGACTGCCTCATTATTATTTTTT
chr22	38875944	38875967	+	0.672185516357422	0.439523010758216	si:dkey-87i10.3	CCCCGACCTTCACGCTTGTTCCT
chr22	38875978	38876001	+	0.528143920898438	0.523119520715874	si:dkey-87i10.3	CAGTGATTTCTGGGTGTCCAATC
chr22	38876035	38876058	+	0.534640426635742	0.352286418711294	si:dkey-87i10.3	TCTTTAGATAGTGTTTCCATCCT
chr22	38876041	38876064	+	0.61256031036377	0.391154670678715	si:dkey-87i10.3	GATAGTGTTTCCATCCTTCATGA
chr22	38876107	38876130	+	0.545092048645019	0.337880917451775	si:dkey-87i10.3	TCAAGGCTTCAGCTGCCTGATCA
chr22	38876659	38876682	+	0.590559883117676	0.517343171007544	si:dkey-87i10.3	CACCAAAAACAGTCATTATTTCA
chr22	38883066	38883089	+	0.500816879272461	0.414449904731744	anos1b	ACGTCTCCGTCGAGCCGGTGCTT
chr22	38883091	38883114	+	0.590536041259766	0.399214297212698	anos1b	TGTCCTGCAGAGGAGGTGGAATC
chr22	38919350	38919373	+	0.652153701782227	0.605545845923488	senp5	CAAGCGAGGGCATCATCGACTGC
chr22	38919685	38919708	+	0.720579299926758	0.490837053990894	senp5	CGGGAAATACGGAAGCTTCACTC
chr22	38921828	38921851	+	0.868668899536133	0.683827097450981	senp5	CAAGTGACCTACAACAAGCACAC
chr22	38934634	38934657	+	0.7446240234375	0.605186275776629	ncbp2	CACTCACCTTAAAATGCTGATCC
chr22	38939128	38939151	+	0.814382781982422	0.553207711123228	sirt7	CACCGGAGCAGGAATCAGTACGG
chr22	38939659	38939682	+	0.129902048110962	0.33766901051544	sirt7	TTGTGTGTTTTTCAGGCCGCCTC
chr22	38942994	38943017	+	0.465153694152832	0.348496312943265	sirt7	TCCGACTGTTTGACGTGACTGAG
chr22	38951040	38951063	+	0.317055377960205	0.364545269729572	rbbp9	TTCGTTTGTTGGCCCATCCGTAC
chr22	38973131	38973154	+	0.712250442504883	0.594447192249508	arhgef3	CAGAAGAAGAGGAAGCAGAGGAA
chr22	38986979	38987002	+	0.386520385742188	0.306251036327541	arhgef3	TCATCTGTTGGGCAGGCCATCTT
chr22	38989982	38990005	+	0.698589782714844	0.484707259399305	arhgef3	GCCGAAAACTGGACCTCTGGAAC
chr22	38990467	38990490	+	0.592585830688477	0.566751953647112	arhgef3	CTCTTTGACCTCTACAGATTAAC
chr22	39004085	39004108	+	0.606945686340332	0.490544453323376	wu:fj36a11	CTCCAAACCTCGCCTCGTCCACA
chr22	39007832	39007855	+	0.679222793579102	0.501229131210493	wu:fj36a11	CCTGTGTCAGTTCTCTGATTTAC
chr22	39007854	39007877	+	0.280786285400391	0.403648812166878	wu:fj36a11	CTTCAAATCAACCCGTTTGAGCC
chr22	39008436	39008459	+	0.470173568725586	0.483912795177384	wu:fj36a11	AAGGCAAAGAAGCTTCAACGGTC
chr22	39011773	39011796	+	0.485929756164551	0.438999020946351	wu:fj36a11	TAGGCCGGCGCTGCTACACAGTT
chr22	39014516	39014539	+	0.666635437011719	0.500922234147905	wu:fj36a11	AAGCTGGCATGGTCTGCAGTCTG
chr22	39014837	39014860	+	0.288258266448975	0.289004752056084	wu:fj36a11	TTTTACAGAGCGGCGAAATGGCT
chr22	39014842	39014865	+	0.678852005004883	0.619564700705275	wu:fj36a11	CAGAGCGGCGAAATGGCTGGAAA
chr22	39014890	39014913	+	0.43492115020752	0.376976859766574	wu:fj36a11	TTTACAGCGAGAAGCGCGGAACG
chr22	39014894	39014917	+	0.602888984680176	0.549402566434104	wu:fj36a11	CAGCGAGAAGCGCGGAACGTTAA
chr22	39015267	39015290	+	0.755099868774414	0.498645679785525	wu:fj36a11	CGACTACCTCACTAACCTTCGTG
chr22	39019555	39019578	+	0.359952239990234	0.421272232418402	wu:fj36a11	GAAGCATTTAGCCCCTGTTCTGA
chr22	39019565	39019588	+	0.555706024169922	0.350367160393318	wu:fj36a11	GCCCCTGTTCTGATTCTGGAGGA
chr22	39023658	39023681	+	0.453622360229492	0.456153759219545	wu:fj36a11	CCACTCCCTTTCCTGTCGGTACC
chr22	39024238	39024261	+	0.558894996643066	0.374758315148792	wu:fj36a11	CTTCTACATCCATTCCCTGGAGG
chr22	39048183	39048206	+	0.441105041503906	0.37713134417067	ccdc66	ACCGTTCTGTTGCAGCAGCAGTC
chr22	39048905	39048928	+	0.712052764892578	0.383156906501868	ccdc66	AGCCTAACTTCACATGCTTGATT
chr22	39051383	39051406	+	0.672836380004883	0.461270959855735	ccdc66	GGGTTGATTAACTGGATTGTTTT
chr22	39088881	39088904	+	0.709018402099609	0.435533820946918	gmppb	TGAAGGGGACAGCGGGCGAATAC
chr22	39091328	39091351	+	0.56104190826416	0.445362334782492	gmppb	GGTTTCTGGATGGACATTGGTCA
chr22	39100923	39100946	+	0.0130777287483215	0.283588738919021	lmcd1	TTTGTATTTTTTCAGAAAAGCTT
chr22	39101088	39101111	+	0.543236541748047	0.427168856069337	lmcd1	TAAACGTAATCGCATGATTGTCA
chr22	39103863	39103886	+	0.626278381347656	0.382300859204915	lmcd1	TATCGCCACAAGCAACTGACGAG
chr22	5771	5794	+	0.440862007141113	0.721446211512594	atad3	CTGCGCTCGTCAGCCTGAATGCG
chr22	9924	9947	+	0.47372200012207	0.767612072528635	mrpl20	CGTGCTTTGCTGGCGTAAACGAA
chr22	12585	12608	+	0.533926811218262	0.716741884314586	sdhb	AGGCGGTGCGGTTCGCGCAGACA
chr22	20480	20503	+	0.610433807373047	0.671097141767774	mfap2	TGCAGGTCTGCTGGCTCAGGTGC
chr22	20790	20813	+	0.671976852416992	0.62519425749949	mfap2	TCATCCCCAGACCAGCAGCAGAT
chr22	83248	83271	+	0.610833740234375	0.672620833176001	zgc:112334	GTGTTCCTGCTCCTGATAAGCTG
chr22	83787	83810	+	0.265525875091553	0.535351247566626	zgc:112334	TAAGTTTTGTGCTGAACTTCGAT
chr22	93658	93681	+	0.635384254455566	0.815659488275093	ndufaf3	CGTTGATGTTGAATCCTCGAGGG
chr22	94745	94768	+	0.627562370300293	0.801356918796631	ndufaf3	CCCGCCGGAGAAGCGTTCCTGAT
chr22	110229	110252	+	0.271292819976807	0.541668228134654	prkar2ab	ACGCTGGAGGTGCTGCGGCGGCA
chr22	110289	110312	+	0.499506454467773	0.68524782744362	prkar2ab	ACCGGCCTGCGGGACACACGGAG
chr22	136521	136544	+	0.540133514404297	0.524142186212329	wu:fb69f10	TTCTTCTGAGTCATGCTCTGGTT
chr22	136713	136736	+	0.833183059692383	0.66478019990258	wu:fb69f10	ACTATCAACATCATTCACAGCAT
chr22	136743	136766	+	0.707527008056641	0.734753428917333	wu:fb69f10	AAGTTTGGTTACTAGCGTCTCAT
chr22	136905	136928	+	0.53063549041748	0.758704143474728	wu:fb69f10	CTCAGTTACTGGTTTGGAACTTT
chr22	136929	136952	+	0.208147811889648	0.464651496005922	wu:fb69f10	TGCTATTTTCTCAATGTTGTCGC
chr22	136939	136962	+	0.0631815147399902	0.487464579591607	wu:fb69f10	TCAATGTTGTCGCCTTTTTTCCC
chr22	136960	136983	+	0.591113739013672	0.830274574617182	wu:fb69f10	CCAATTCCAGATACTGATATGTT
chr22	136985	137008	+	0.0218642568588257	0.733766303707128	wu:fb69f10	CTGGACTTGCTCCTTTTTGTGGG
chr22	137059	137082	+	0.662310256958008	0.492578379250276	wu:fb69f10	TCGCTCCCATCCAACTCCTTTGA
chr22	137111	137134	+	0.509000434875488	0.728676398822945	wu:fb69f10	CCGCTGGTACATCCTCTGGTGGT
chr22	137164	137187	+	0.640939559936523	0.694755226288361	wu:fb69f10	GTGGTGTGTGGTCGAGTAACCGG
chr22	137227	137250	+	0.594871673583984	0.844997110637198	wu:fb69f10	CGTGCACCGCGAGGTGGCTCAGC
chr22	137452	137475	+	0.230446186065674	0.64995215475156	wu:fb69f10	ATCTTTTCCTTGTCAATGCGCTC
chr22	137460	137483	+	0.374862976074219	0.651517345469935	wu:fb69f10	CTTGTCAATGCGCTCACTTTTGC
chr22	137617	137640	+	0.541827354431152	0.586535913261806	wu:fb69f10	TGATCCTCTGTATTGTTAGGTTC
chr22	137673	137696	+	0.688668365478516	0.603237825789885	wu:fb69f10	TTGTTCTGCAGATACATGTGAGA
chr22	137722	137745	+	0.729018020629883	0.694850902494409	wu:fb69f10	ACTGGAGACTCAGATTCAGGTTT
chr22	137766	137789	+	0.643598098754883	0.715961150078558	wu:fb69f10	AGTGCTTGAGAGCTGCTCTGCAA
chr22	137817	137840	+	0.584512596130371	0.714660927650237	wu:fb69f10	AGAGACATCGGATTTCAGTGTAA
chr22	137833	137856	+	0.792948455810547	0.759951409610029	wu:fb69f10	AGTGTAATGTCCTCGACTGGGAT
chr22	137899	137922	+	0.564267272949219	0.621991512373429	wu:fb69f10	TCAATCAAAGGCTGTAATGGGAG
chr22	137959	137982	+	0.660842437744141	0.682892798612341	wu:fb69f10	ACAGACGAATCAAGCGAATTATA
chr22	138207	138230	+	0.410392265319824	0.439986892032769	wu:fb69f10	TTCTTGCTTGGAATCTGGATGAC
chr22	138380	138403	+	0.517720413208008	0.453491368704349	wu:fb69f10	TTTCCAGATGCTGGAGACGCCTT
chr22	138384	138407	+	0.630668754577637	0.773990519684634	wu:fb69f10	CAGATGCTGGAGACGCCTTGAAT
chr22	138490	138513	+	0.120617561340332	0.750266722986059	wu:fb69f10	CGATCTTCTATTTTGTCATCAGA
chr22	138529	138552	+	0.492435302734375	0.477198842763617	wu:fb69f10	TTCTTTCTCATGTACCATGAGGG
chr22	138536	138559	+	0.621717872619629	0.60212387188955	wu:fb69f10	TCATGTACCATGAGGGAGTCGGT
chr22	138582	138605	+	0.663275833129883	0.535449753426716	wu:fb69f10	TGTGTCCTTTCTACTTCTGAAAC
chr22	138593	138616	+	0.642214202880859	0.596189972800784	wu:fb69f10	TACTTCTGAAACTGGCAAAATGT
chr22	138933	138956	+	0.686489105224609	0.759456898765851	wu:fb69f10	AGAACCCTGTATAAAGTCTGGTA
chr22	139236	139259	+	0.524347229003906	0.722731649905049	wu:fb69f10	CCTCTTGGCGATCATTTCCATAT
chr22	139254	139277	+	0.688908233642578	0.807850367583418	wu:fb69f10	CATATCAAAGGTCTCTTGTTTCT
chr22	139276	139299	+	0.366898956298828	0.586329378140839	wu:fb69f10	TTGGTCTTAGTTGGAGGGGAATT
chr22	139386	139409	+	0.422480392456055	0.504021908592299	wu:fb69f10	TGGCTTTCCTGGTTTATCAGGCA
chr22	139394	139417	+	0.351216354370117	0.718004118734377	wu:fb69f10	CTGGTTTATCAGGCACCTTCAGC
chr22	139482	139505	+	0.548766555786133	0.816854459944007	wu:fb69f10	CAGATATTCATCCCTTAGCTTGC
chr22	139513	139536	+	0.420957069396973	0.530189107722313	wu:fb69f10	TCGTCATTGGAAAATCGCCTAGA
chr22	139627	139650	+	0.652262725830078	0.604184686741939	wu:fb69f10	ATGCTGTCCACCTCTTCCCTTTG
chr22	139714	139737	+	0.522185249328613	0.595759173199577	wu:fb69f10	ATGTCTATCTCTGGATCTTTTGC
chr22	139829	139852	+	0.823295822143555	0.858420902004599	wu:fb69f10	CGCTGGGATCACCGAATCGCCTT
chr22	139856	139879	+	0.56915657043457	0.563434196331673	wu:fb69f10	TTGCTTCAAGTCTATCAGAATCT
chr22	139927	139950	+	0.30606538772583	0.494260325705056	wu:fb69f10	TTAGTCTTTCCTTTGCCGTCCCT
chr22	139937	139960	+	0.359914360046387	0.715465979508724	wu:fb69f10	CTTTGCCGTCCCTGTCCAAAGAC
chr22	140038	140061	+	0.58439208984375	0.549734566137028	wu:fb69f10	TCCTTGTCCGCTTTATGCTTCGG
chr22	140067	140090	+	0.657710342407227	0.60360882178569	wu:fb69f10	TAGGCTATCCACGTCTGAACCTT
chr22	140092	140115	+	0.798409881591797	0.72059156628354	wu:fb69f10	AGTTTCCCTGAACCCAAATCCAG
chr22	140098	140121	+	0.747015838623047	0.797718336360177	wu:fb69f10	CCTGAACCCAAATCCAGACTGGC
chr22	140188	140211	+	0.595931396484375	0.463269921424109	wu:fb69f10	TCTCCTTTCTCTCTCTCTGCCTT
chr22	140197	140220	+	0.497563934326172	0.462133877410712	wu:fb69f10	TCTCTCTCTGCCTTCTCTTTGCG
chr22	140236	140259	+	0.515829963684082	0.591342470164487	wu:fb69f10	TCTGCGCCACTCACTCGCTCGCC
chr22	140317	140340	+	0.347002372741699	0.50995972779365	wu:fb69f10	TCAGGTTTGTCGAAGGGAGCCGG
chr22	140847	140870	+	0.723021926879883	0.75454700994561	wu:fb69f10	CCACTAGATGCAGCCCTCACCTC
chr22	141172	141195	+	0.51019229888916	0.662660401916801	wu:fb69f10	CTCCGATCTTCCACCCTTTGGTT
chr22	141197	141220	+	0.553863792419434	0.575987578294993	wu:fb69f10	TCGAACTGCAGCTTGAGCGAAGT
chr22	151980	152003	+	0.540970764160156	0.667774132305355	wu:fb69f10	GGGGTCTGTCCTGTGCTCCGCTG
chr22	195410	195433	+	0.622548179626465	0.738259250027631	fbxo42	CCTCCTGAATGGCCCGCAGGAAA
chr22	213686	213709	+	0.476161193847656	0.593159801648722	ora2	TGTCCCTGGTGCTGGTCGGGGTT
chr22	214169	214192	+	0.381135444641113	0.683273896612999	ora2	CCTCCAGGCTGGCGCGGGATGCT
chr22	273451	273474	+	0.385077972412109	0.576417526766967	wu:fd14a01	ACTCAGCTGATCTTCAAGAGTGC
chr22	273643	273666	+	0.545405006408691	0.595058953541991	wu:fd14a01	CTTCTCCAGCTTCTGCTTGACCC
chr22	273723	273746	+	0.578261337280273	0.620337593578885	wu:fd14a01	GGAGAGCTGCAGCCGTAGCTTCA
chr22	273940	273963	+	0.616132545471191	0.704705207627149	wu:fd14a01	CTCCTCCAGCTCCTCAATACGGG
chr22	274044	274067	+	0.561841621398926	0.680780104834826	wu:fd14a01	ACAGCAATAGAGTTAGTATTACC
chr22	274309	274332	+	0.805091552734375	0.693796111873492	wu:fd14a01	AGGTCACCCTCAAGCTTCCTCTT
chr22	274574	274597	+	0.315352973937988	0.518729537705336	wu:fd14a01	TTCTCTTTGGTCAGCTTGGCAAT
chr22	274728	274751	+	0.723704223632813	0.534448856527072	wu:fd14a01	TGTTGCATGTTTCTCCTTCTCCA
chr22	274741	274764	+	0.697843856811523	0.593038755003725	wu:fd14a01	TCCTTCTCCACTTTGGCTAAAGT
chr22	274789	274812	+	0.435004386901855	0.545533138592206	wu:fd14a01	TTCAGCTCGGAGCATTCGTCCTC
chr22	274851	274874	+	0.635954132080078	0.701029216856781	wu:fd14a01	CTCCTCATCTTCCAGCCTCTCGG
chr22	275078	275101	+	0.96044807434082	0.702652714878219	wu:fd14a01	TCCTGAAGAAGTGACACCATTTT
chr22	275102	275125	+	0.473935546875	0.541341317762643	wu:fd14a01	TCCTCCAGCTCCTTCTTTTTAGC
chr22	275150	275173	+	0.0555045938491821	0.570359466271503	wu:fd14a01	ATTTTCTCATAATTCTCCTTCAT
chr22	275156	275179	+	0.440761528015137	0.496932004868021	wu:fd14a01	TCATAATTCTCCTTCATGGCTGC
chr22	275185	275208	+	0.634317855834961	0.436411680113925	wu:fd14a01	TTTCTCAGTCTCTGCACTCTTCA
chr22	275189	275212	+	0.652516479492187	0.546266535116194	wu:fd14a01	TCAGTCTCTGCACTCTTCAGAAG
chr22	275407	275430	+	0.676206970214844	0.649203386136434	wu:fd14a01	TCATGACATATCCACGGCACAAA
chr22	275465	275488	+	0.616564598083496	0.704947542716659	wu:fd14a01	GTCTCTCATCTCCTCAAGAGTAC
chr22	277287	277310	+	0.660121078491211	0.593489856885638	wu:fd14a01	TTGTACTCCTCTTGCTCCAGAAC
chr22	277344	277367	+	0.459965744018555	0.569513138551184	wu:fd14a01	TCATTTGTGAAGTTGATGCAAAG
chr22	277566	277589	+	0.69463020324707	0.593653473326596	wu:fd14a01	TCATAGACAGACTTGCAGAGAGC
chr22	277753	277776	+	0.624848709106445	0.772483336917858	wu:fd14a01	CGACCTTCACTCTGGGGTAACAC
chr22	277785	277808	+	0.603017654418945	0.68817927752962	wu:fd14a01	AGCATGTCAGCAGAGTTGAGGCC
chr22	278020	278043	+	0.609476470947266	0.605334384778469	wu:fd14a01	TCATCAGCAGTGAAGCCCAGAAT
chr22	278274	278297	+	0.642825622558594	0.671352342750305	wu:fd14a01	ACCCTGGCTGATCATTGGATAGT
chr22	280612	280635	+	0.608606262207031	0.560966096776889	wu:fd14a01	TCACCCAGCAGCTCTGGCTTGTG
chr22	280874	280897	+	0.718334121704102	0.710323129026749	wu:fd14a01	AATGTCAGCTGAGGCCAGTTTTC
chr22	280897	280920	+	0.848687973022461	0.896831924042176	wu:fd14a01	CAGTGGTCCCAAAATGAATCCTG
chr22	281230	281253	+	0.444869346618652	0.681765410628361	wu:fd14a01	CAGCAACAGGCTCTTGTTTCTTT
chr22	281250	281273	+	0.49518424987793	0.546431287834411	wu:fd14a01	TTTGCTCCAGACATGGCACCAAC
chr22	281301	281324	+	0.573310775756836	0.690208900195821	wu:fd14a01	GTGTTCACAGTCTTTCCTGCACC
chr22	291403	291426	+	0.660121078491211	0.593489856885638	LOC100537594	TTGTACTCCTCTTGCTCCAGAAC
chr22	291460	291483	+	0.459965744018555	0.569513138551184	LOC100537594	TCATTTGTGAAGTTGATGCAAAG
chr22	291699	291722	+	0.69463020324707	0.593653473326596	LOC100537594	TCATAGACAGACTTGCAGAGAGC
chr22	291886	291909	+	0.624848709106445	0.772483336917858	LOC100537594	CGACCTTCACTCTGGGGTAACAC
chr22	291918	291941	+	0.603017692565918	0.68817927752962	LOC100537594	AGCATGTCAGCAGAGTTGAGGCC
chr22	292153	292176	+	0.644242172241211	0.605334384778469	LOC100537594	TCATCAGCAGTGAAACCCAGAAT
chr22	292389	292412	+	0.642825622558594	0.671352342750305	LOC100537594	ACCCTGGCTGATCATTGGATAGT
chr22	292517	292540	+	0.608606262207031	0.560966096776889	LOC100537594	TCACCCAGCAGCTCTGGCTTGTG
chr22	292700	292723	+	0.662818984985352	0.712314365062132	LOC100537594	AACTCACAGGTTTCAATGTCAGC
chr22	292714	292737	+	0.718334121704102	0.710323129026749	LOC100537594	AATGTCAGCTGAGGCCAGTTTTC
chr22	292737	292760	+	0.947472305297852	0.922569627507421	LOC100537594	CAGTGGACCCAAAATGAATCCTG
chr22	293047	293070	+	0.444869346618652	0.681765410628361	LOC100537594	CAGCAACAGGCTCTTGTTTCTTT
chr22	293067	293090	+	0.495184173583984	0.546431287834411	LOC100537594	TTTGCTCCAGACATGGCACCAAC
chr22	293118	293141	+	0.573310775756836	0.690208900195821	LOC100537594	GTGTTCACAGTCTTTCCTGCACC
chr22	293808	293831	+	0.651886672973633	0.601057764021039	LOC100537594	TACATAGTTGGTAAGCACTTACC
chr22	294485	294508	+	0.750112228393555	0.627540396868841	LOC100537594	TGTGTGATGCTTACTTTCCCACT
chr22	294503	294526	+	0.327808074951172	0.705024559064473	LOC100537594	CCACTGTGAGTTTTGACAGTAGC
chr22	336296	336319	+	0.199121913909912	0.452379558903889	btg2	GGCCGCCGCCAGTTTTGTTTGCC
chr22	346575	346598	+	0.645273666381836	0.738233726792354	necap2	CATCCTCGATTCTGATGACGAAA
chr22	346867	346890	+	0.502110290527344	0.564324349248888	necap2	TGTCCTCTAGTTTAATGTAGGCT
chr22	346896	346919	+	0.694999465942383	0.753814117606098	necap2	CCCTTGGCTATGATCTTCATTCG
chr22	366482	366505	+	0.723475799560547	0.722383359191471	ssu72	AGTGTGTGCGCTCGGGATACAGT
chr22	366601	366624	+	0.663817291259766	0.720591331324165	ssu72	ACATGTGTCCCTGTGCCGAAGGA
chr22	376672	376695	+	0.372963447570801	0.693356239817378	ora4	ATCTGTTTCAGGTGTTTGACTGT
chr22	376681	376704	+	0.638667221069336	0.735891629729337	ora4	AGGTGTTTGACTGTGCTAAATTG
chr22	377140	377163	+	0.483253135681152	0.711238469022241	ora4	CCACCTTCCAGCAGGGCTATGCC
chr22	382287	382310	+	0.51810489654541	0.813550819597658	ora3	CGTTCTTGGAGAAGATGAAGGCA
chr22	392004	392027	+	0.653718719482422	0.598049393714446	LOC100535282	TCGTCAACGACACCATCAGGTTG
chr22	405079	405102	+	0.723233871459961	0.799638104480298	capzb	AGGAGAAGTCGAGCGGCCGCACA
chr22	413800	413823	+	0.424678153991699	0.724525084725403	celsr2	CGGGTGTTTGATGTGTTACCGGG
chr22	413908	413931	+	0.524027137756348	0.689010419766882	celsr2	ACCCGCGACTCTTTGCTGGAGTT
chr22	413933	413956	+	0.260500583648682	0.571037916811083	celsr2	AGATGCGCTGCGGGGGGCGCGCG
chr22	414098	414121	+	0.605640029907227	0.705564619044669	celsr2	ACCCGCCGATGTATCAGGTGTCT
chr22	414856	414879	+	0.660372924804687	0.754717442960036	celsr2	AGCATCATGAGCGGGAACACGAG
chr22	416470	416493	+	0.864436111450195	0.659327164082877	celsr2	TCTGGAGAACTCACAGCTCTTAC
chr22	426089	426112	+	0.552532577514648	0.649544901293638	celsr2	GGCTCTGAGGAGCTGCAGGAGCG
chr22	438703	438726	+	0.544962348937988	0.822514238092824	celsr2	CGTGCTCCAGGTTTGCGACCCGC
chr22	439138	439161	+	0.510548324584961	0.663095639801318	celsr2	GCCTTTCATCAAGGGCGGAGTCA
chr22	439145	439168	+	0.511081504821777	0.681028952375489	celsr2	ATCAAGGGCGGAGTCAGCGACGG
chr22	441361	441384	+	0.659951095581055	0.860598869169952	celsr2	CGTGCAGGTCTCTGGATCTGACG
chr22	443304	443327	+	0.641265487670898	0.8591703356863	celsr2	CCAGGATGCTCTGCGAAGCGTAA
chr22	443648	443671	+	0.621719093322754	0.586412362100873	celsr2	GCACACGACAGCCGACAGCCACA
chr22	446643	446666	+	0.337761535644531	0.62058598508675	celsr2	GCTTTCGCTTTCTCAGGGTTTGC
chr22	446649	446672	+	0.381564140319824	0.555735393566608	celsr2	GCTTTCTCAGGGTTTGCGTATTG
chr22	446655	446678	+	0.212278537750244	0.459723012616001	celsr2	TCAGGGTTTGCGTATTGGCGGCG
chr22	446699	446722	+	0.443058128356934	0.819572600180626	celsr2	CCAGCATGCCCCAGGCGCGTGTG
chr22	522090	522113	+	0.740488815307617	0.72787396374844	nuak2	AGTGTTCGAGAACAAGGATAAGA
chr22	529291	529314	+	0.485051422119141	0.611710411194345	nuak2	TGCTTTTCTCTAACAGAACGGGA
chr22	529299	529322	+	0.784507446289063	0.588514306145983	nuak2	TCTAACAGAACGGGATTGTCCAT
chr22	544694	544717	+	0.590662727355957	0.712508451949975	ccnd3	AGCGCTCAGAGGAACAGTCTCCC
chr22	547446	547469	+	0.656606521606445	0.728823861924704	ccnd3	CGCTGATGTTCGGCTTCTCCAGG
chr22	554441	554464	+	0.580542907714844	0.721546924379126	bysl	CCACTGCGGTACTTCGACAGAAC
chr22	562476	562499	+	0.652676620483398	0.699926530523217	med20	AGAATGCAAAAGGACACAAAGTG
chr22	562536	562559	+	0.669723587036133	0.552678172962552	med20	TGGTGAAGATCGGCACTGTTGCC
chr22	570271	570294	+	0.580133972167969	0.67658850085884	usp49	GCGGAAACCGCTCCGCCGTACTG
chr22	573856	573879	+	0.424531631469727	0.815453625953974	usp49	CTGACGCTGGACCTGTGCGAGAC
chr22	574130	574153	+	0.545758743286133	0.673269963364349	usp49	GCGGGTACGACCAGCAGGACGCG
chr22	594188	594211	+	0.638250694274902	0.656497975481301	tmcc2	ACTCCCTCCACCACGCCTCCTCC
chr22	594826	594849	+	0.368423004150391	0.584054857182027	tmcc2	TCGAACACTTGTTTGATGCGCGA
chr22	604601	604624	+	0.337352752685547	0.685623808369871	cdkn1a	CTTTCCAGCGGCGGACTGTCCGG
chr22	604606	604629	+	0.424857139587402	0.788304289554563	cdkn1a	CAGCGGCGGACTGTCCGGGCTGA
chr22	604650	604673	+	0.358233032226562	0.491783755285173	cdkn1a	TGCTGCTTTTCCTGACACGCGCG
chr22	604661	604684	+	0.521212539672852	0.756124716992134	cdkn1a	CTGACACGCGCGGTACAGTAGTG
chr22	604740	604763	+	0.594938468933105	0.609174324830801	cdkn1a	TCAGACGCAAAGTCGAAGCTCCA
chr22	629116	629139	+	0.526449775695801	0.670890749442148	srsf3b	AAACGGAAAACGGCTGACAAGCT
chr22	629215	629238	+	0.640709228515625	0.660938459550166	srsf3b	AAAGCCTCTTCAGCAGCATCCAC
chr22	629463	629486	+	0.575429039001465	0.742071364493164	srsf3b	ATGATAATGCTCGGAAGCTGGTA
chr22	629634	629657	+	0.821367721557617	0.640109807723593	srsf3b	TGTGAATGACTGACCAGCAACTG
chr22	629685	629708	+	0.876482315063477	0.614183715634373	srsf3b	TCCTTCCCCATATCTTCCCCCAC
chr22	651488	651511	+	0.683399505615234	0.597553956549269	apobec2a	TCCGTCTGCAGCAGCAGCTCCGG
chr22	651540	651563	+	0.465347023010254	0.659290645536782	apobec2a	CCGTTCACTTCGGGTTTCTCCGC
chr22	651558	651581	+	0.370906715393066	0.526544062844066	apobec2a	TCCGCTTCTGTTGGGCTTTTCTC
chr22	651579	651602	+	0.394378089904785	0.528177767682579	apobec2a	TCCTCTTTCTTGGCATCATTTTC
chr22	651588	651611	+	0.113203735351563	0.544438152470952	apobec2a	TTGGCATCATTTTCTGCCTTTTC
chr22	651602	651625	+	0.457218284606934	0.471231801362795	apobec2a	TGCCTTTTCCTTCCTCCTGACGC
chr22	651611	651634	+	0.469456443786621	0.673160819311807	apobec2a	CTTCCTCCTGACGCTCAGACGAG
chr22	662280	662303	+	0.72505256652832	0.705426047572997	elf3	ACGTGGAGGAGAGCAGATTCGAC
chr22	662928	662951	+	0.529463577270508	0.70995195883671	elf3	CCTCCATGCATGGACCAGGCCTG
chr22	663734	663757	+	0.545688247680664	0.814004423844644	elf3	CACAGAGAACTTTTCAAAACAAG
chr22	663749	663772	+	0.777879333496094	0.754296849583825	elf3	AAAACAAGAGCCAGAAAAGACCA
chr22	697191	697214	+	0.62627555847168	0.544347727125055	gpr37l1a	TTCACCACCCCGCGGCCCTTCAG
chr22	700188	700211	+	0.0118656444549561	0.504128635902789	gpr37l1a	ATTTTGTTTTTCAGGTGGCATCC
chr22	700200	700223	+	0.622982521057129	0.762346056875662	gpr37l1a	AGGTGGCATCCCTGGGCGTGACC
chr22	700529	700552	+	0.673073577880859	0.548151123235426	gpr37l1a	TGCCTGCCGCTGCTGTTCACAGG
chr22	715540	715563	+	0.350694122314453	0.72862165669244	arl8a	CTTTGGTGATCTTGCGCATGTTG
chr22	718424	718447	+	0.615654602050781	0.824737128328087	arl8a	CCGGAGTACTGCAGGCCGACCAG
chr22	718469	718492	+	0.641427001953125	0.84223910797271	arl8a	CAGAAGAGCGCCTTGAACCAGTC
chr22	728090	728113	+	0.656572952270508	0.600127051579866	zgc:162255	TGTGTGTGTGCGCTGCAGGTTTT
chr22	728114	728137	+	0.542140197753906	0.713592272551996	zgc:162255	ATGAGTGGTGGGCATCCAGCAGT
chr22	744625	744648	+	0.645950317382812	0.836824465187808	znf76	CGCTGTGAACACCCGGGCTGTGG
chr22	745267	745290	+	0.702137680053711	0.765346900728608	znf76	AGGTTCACGAGCGCTCACACACT
chr22	748825	748848	+	0.492464256286621	0.685000988994091	znf76	ACAGAATATTCCAGTCTTTATAA
chr22	777034	777057	+	0.465168647766113	0.515424069778208	rbbp5	TCACCACTTGGTTCTGAGCCCAT
chr22	777740	777763	+	0.654730606079102	0.606158147429875	rbbp5	TGCATGGGCTCAGGCTCTCCGTC
chr22	779193	779216	+	0.815749435424805	0.89696663250827	rbbp5	CGGTGTAAATGTACTCTCCGCGT
chr22	789936	789959	+	0.423551712036133	0.558500079344493	cry1bb	TGGACCCCTGGTTCGCTGGGGCC
chr22	794850	794873	+	0.691741256713867	0.596894888085952	cry1bb	TTGTGTGTGTCTCAGGTTTCTCC
chr22	794870	794893	+	0.690346450805664	0.618061751055711	cry1bb	TCCTTCAGAGTTTGGAGGATCTG
chr22	796888	796911	+	0.563704605102539	0.540446667164627	cry1bb	TCGATTGACATTCGAGTTCGACT
chr22	799187	799210	+	0.616136627197266	0.685733530019758	cry1bb	AGGCGTGGCAGGAGAACTTTGAG
chr22	799499	799522	+	0.712076797485352	0.630224796403544	cry1bb	TACACGGCCGCGACCAACAACCC
chr22	799622	799645	+	0.787919692993164	0.849041659166562	cry1bb	CCCTGGATCGACGCCATCATGAT
chr22	799703	799726	+	0.53212459564209	0.807570253978966	cry1bb	CTGACGCGCGGAGACCTGTGGAT
chr22	802052	802075	+	0.453216094970703	0.738580834669153	cry1bb	CAGGTGTTCGAGGAGCTGCTGCT
chr22	813327	813350	+	0.566789894104004	0.703985035264	zgc:153675	CCGCCCAGCCAGGTGACTCCGCC
chr22	814624	814647	+	0.46952522277832	0.627232690013955	zgc:153675	AGTGTTTTCAGCCTCCTCTCCTT
chr22	814633	814656	+	0.776441879272461	0.575737636024325	zgc:153675	AGCCTCCTCTCCTTCATATGTTT
chr22	814657	814680	+	0.546330413818359	0.650918264377331	zgc:153675	ACTCCTGGACTCAGTTTGTGAAT
chr22	817312	817335	+	0.712298583984375	0.62972797762136	zgc:153675	TGCTCACCTTCACCATGTTTACG
chr22	817343	817366	+	0.301873664855957	0.75337143932608	zgc:153675	CCCGCAGGTTTTGTGTCCTGGTT
chr22	825040	825063	+	0.665268325805664	0.640179638328554	cry4	TCCAGCCGCTCTGGATCGTGGTA
chr22	825092	825115	+	0.46850170135498	0.673761540135819	cry4	CCTCCATCTTGGTGAAGTTTGGT
chr22	828164	828187	+	0.467669258117676	0.628377988835623	cry4	TCGAGCCGCTGCAGGGCGTGACT
chr22	828523	828546	+	0.85880256652832	0.674175615265713	cry4	TCTGGCTCACCCAAGACTGACAA
chr22	831212	831235	+	0.669598617553711	0.779834421618076	cry4	CTGCGCCACTGTCTGTATGTCCT
chr22	845875	845898	+	0.459742317199707	0.607052006941947	dennd2db	TGTTCCCCTTTAGAGGCCGGAGC
chr22	852514	852537	+	0.307009983062744	0.621097993718574	dennd2db	ACTGCGCTTTTCAGCCGTCTGAA
chr22	852526	852549	+	0.561532554626465	0.667621520870402	dennd2db	AGCCGTCTGAACGATGAGGAGCT
chr22	873136	873159	+	0.101173467636108	0.72976301060399	cept1b	ATTTGGATGTTTATTACGGGAAT
chr22	877031	877054	+	0.542675247192383	0.784686044965054	cept1b	CCATCAATGGCGTCCAGCGACTG
chr22	889308	889331	+	0.749160385131836	0.603951562602484	stk38b	TCGTATATGGCGTATTCCAGAAA
chr22	889520	889543	+	0.602085800170898	0.587201714042615	stk38b	TGGTGTCCGCAGGTGCGTTTGGT
chr22	889805	889828	+	0.39771598815918	0.485087119330549	stk38b	TTTGTCTGTGTTGTGTCTCAGGT
chr22	889905	889928	+	0.899492416381836	0.748986814555592	stk38b	AGGATAAACTGAATCTCTACTTG
chr22	891311	891334	+	0.703669967651367	0.687684573429297	stk38b	TTCAGGAGATATGATGACACTGC
chr22	891636	891659	+	0.678151473999023	0.729401144393215	stk38b	AGGGTCACGTCAAGCTGTCTGAT
chr22	892602	892625	+	0.782106781005859	0.746263520885411	stk38b	AGCATATGAACTCGAAGAGGAAG
chr22	903595	903618	+	0.506073036193848	0.662513829321437	kctd20	AATAAACTTGAAGAAACGGTAGA
chr22	905886	905909	+	0.27640266418457	0.692923174728243	kctd20	ATATTCGCCTTTAGTGTTTGGCC
chr22	931639	931662	+	0.613169403076172	0.722813038337021	cacna1sa	ATACCTGCATCCCGAGGCACATG
chr22	932588	932611	+	0.532939376831055	0.795438235967935	cacna1sa	CAGATTCGAGTCGATGGCTTTGT
chr22	935239	935262	+	0.684037017822266	0.72490648560262	cacna1sa	AGCGGGTCTGTGCAGTATAGGAA
chr22	938050	938073	+	0.815924301147461	0.655828194451106	cacna1sa	GGCAGAAGGAACCCTTGTGTAGG
chr22	942065	942088	+	0.523443145751953	0.612520217408538	cacna1sa	TGTACTTGTTCTGCGGGCCAAAG
chr22	943975	943998	+	0.408212242126465	0.479108120214996	cacna1sa	TTTGCTAGCAGGGCCTTTTCCTC
chr22	943995	944018	+	0.593894462585449	0.727574146776978	cacna1sa	CTCCTCGCCCTTGTCTGGCAGAT
chr22	945912	945935	+	0.543324089050293	0.711717385706334	cacna1sa	CGCTTCTTCTCCTCTGCTTTTTC
chr22	945935	945958	+	0.534957313537598	0.672850107794522	cacna1sa	CTTCTGCGCAGAGGTCAGACTCT
chr22	948322	948345	+	0.644750671386719	0.739249264581728	cacna1sa	CGCCAAAAACCTGCATCCCGAGC
chr22	950985	951008	+	0.527925720214844	0.7203063754472	cacna1sa	AGATCCGTCCTGTAGGGGGAGTA
chr22	956053	956076	+	0.497042808532715	0.518960376535925	cacna1sa	TCACCTGTGCCGGTGTGGTAGCA
chr22	957275	957298	+	0.637339096069336	0.753818633290132	cacna1sa	GTAAATAAGCATCAGCGTGAAAG
chr22	983287	983310	+	0.386454162597656	0.697014057377492	def6b	CTGCATCTGGTGAACCGCAGCGC
chr22	983622	983645	+	0.596356430053711	0.620731321717876	def6b	TCCTACTATGTGAGTGAGGACGC
chr22	987297	987320	+	0.715871658325195	0.716601727402165	def6b	AGCCATACACACAGCTCTGCGTC
chr22	1007936	1007959	+	0.522138252258301	0.700045015593643	pparda	ACTACGGCGTCCACGCCTGCGAG
chr22	1011663	1011686	+	0.798147659301758	0.868768030327755	pparda	CGGAGGACCATTCGTATGAAGCT
chr22	1011760	1011783	+	0.635898780822754	0.765778620831069	pparda	AGAAGTGCCTGATGCTCGGGATG
chr22	1013006	1013029	+	0.562528495788574	0.753965253756551	pparda	AGCGATCCGCTATGGCCGTATGC
chr22	1015165	1015188	+	0.370469779968262	0.544267129470515	pparda	TCAGCCGTTTGTGATCCACGACA
chr22	1032560	1032583	+	0.623054275512695	0.704624444047595	si:ch73-352p18.4	AGCAGTGTGGAGATGACGGAGCA
chr22	1034241	1034264	+	0.890285186767578	0.79298874074671	si:ch73-352p18.4	ACTGCGACCAGTACACGCTAACG
chr22	1037497	1037520	+	0.785771560668945	0.842754100781128	si:ch73-352p18.4	CTCTACAGATGACCGAGACCTGT
chr22	1056133	1056156	+	0.281294708251953	0.573036648002528	camk1ga	TCAGAGGCTCGTTTTCAGAGGTC
chr22	1056149	1056172	+	0.608285827636719	0.745039855689027	camk1ga	AGAGGTCTACCTGGTGCGGGAGA
chr22	1056189	1056212	+	0.615359268188477	0.597198152575966	camk1ga	TACGCCCTGAAGTGTGTGAAGAA
chr22	1057187	1057210	+	0.781417465209961	0.781028598628959	camk1ga	AGGATAAAGCACAGTAATGTCGT
chr22	1057226	1057249	+	0.857506256103516	0.648352494855661	camk1ga	TATGAAAGCAGAACGCATTATTA
chr22	1058432	1058455	+	0.673477401733398	0.820854879966169	camk1ga	CTACCTGCACCAGAACAGCATCG
chr22	1062950	1062973	+	0.578437767028809	0.60202227945709	camk1ga	TCCTCAGCGCCGGAGGTCCTGGC
chr22	1063107	1063130	+	0.40384391784668	0.802061088081581	camk1ga	CTCAGGTTGAGCGGATACCCGCC
chr22	1063192	1063215	+	0.579163055419922	0.734291383175363	camk1ga	ACTCGCCGTACTGGGACGACATC
chr22	1065139	1065162	+	0.423837890625	0.50627359684604	camk1ga	TCTCTTCAGGATTATTGGAGACA
chr22	1080185	1080208	+	0.599819755554199	0.654514601249699	si:ch1073-15f12.3	GGTGTGTTACCTGTGCCGCTGCT
chr22	1080211	1080234	+	0.0130522751808167	0.602544943962057	si:ch1073-15f12.3	GTTATTTTATCGTTGAGCTCCTG
chr22	1080548	1080571	+	0.587502517700195	0.894380230042794	si:ch1073-15f12.3	CAGGCTGAACATCGTATAAGCCA
chr22	1080585	1080608	+	0.536384735107422	0.53537499433106	si:ch1073-15f12.3	TCGGATGCCTTCAGATTTCTTCA
chr22	1080604	1080627	+	0.487442817687988	0.609413482907249	si:ch1073-15f12.3	TTCAGCGTATCTTCAGTGGCGTT
chr22	1083455	1083478	+	0.539276466369629	0.608920565714332	si:ch1073-15f12.3	TGCAGAGCATCATTTACAGTGCG
chr22	1102182	1102205	+	0.552413864135742	0.66313782702204	guca1e	ATGGAGTATGTGGCAGCTCTGAG
chr22	1102251	1102274	+	0.504667892456055	0.676918324430938	guca1e	AAGCTCTTCGATATGGACGGCAG
chr22	1105090	1105113	+	0.511968231201172	0.652960177042472	guca1e	TTCAGGCGGTTCAAGCCATTAAT
chr22	1122518	1122541	+	0.745292358398438	0.643602950656982	LOC100331050	AGTTATCAGAGGAATCTCAGAGG
chr22	1123018	1123041	+	0.611425247192383	0.693720750516677	LOC100331050	CAGCTCTCATTAATCTCTCAGAG
chr22	1123299	1123322	+	0.628697242736816	0.769753828914199	LOC100331050	ATCAGCCCAAACACACCAGTGTC
chr22	1123377	1123400	+	0.51276538848877	0.567289945220295	LOC100331050	TCCACAGAGACATTTCTGGAGCT
chr22	1123393	1123416	+	0.871041564941406	0.680617412792066	LOC100331050	TGGAGCTGCAGATGGAGAAACTG
chr22	1127503	1127526	+	0.627137184143066	0.70022763146948	LOC100331050	ACTTCTAGATTCAAGTGAAAGTG
chr22	1127796	1127819	+	0.564307174682617	0.658690306383159	LOC100331050	TGCTGCTGATTTCACTGGGAAGA
chr22	1127809	1127832	+	0.832615203857422	0.756105219381111	LOC100331050	ACTGGGAAGATTCACTCAAGAAG
chr22	1129350	1129373	+	0.011373770236969	0.576829796657311	LOC100331050	GTTTTTTCAGATAGTGAAGCTTC
chr22	1129358	1129381	+	0.797052612304687	0.731827810770179	LOC100331050	AGATAGTGAAGCTTCAGATCTAG
chr22	1143521	1143544	+	0.444114151000977	0.66938990415559	si:ch211-103a14.5	ATGGAGTATGTGGCGGCTCTGAG
chr22	1143590	1143613	+	0.580524673461914	0.707806709312563	si:ch211-103a14.5	AAGCTCTACGATGTGGACGGCAG
chr22	1146042	1146065	+	0.727389144897461	0.62132356311783	si:ch211-103a14.5	TGCTTCAGGCCATTCGAGCCATT
chr22	1156276	1156299	+	0.350446434020996	0.619535513088669	LOC100148751	ATGTCCTTGTTTCTCCTTTTCTT
chr22	1156289	1156312	+	0.0185491895675659	0.560675203584705	LOC100148751	TCCTTTTCTTCTCTTTTACTTTC
chr22	1156297	1156320	+	0.159093761444092	0.448350958189598	LOC100148751	TTCTCTTTTACTTTCCTCTTGTA
chr22	1156312	1156335	+	0.677553024291992	0.77544581511336	LOC100148751	CTCTTGTATCTCTGTCTCCCATT
chr22	1156350	1156373	+	0.684226837158203	0.53695910125826	LOC100148751	TCTCACAGTCTTCAATGTCTTTA
chr22	1156422	1156445	+	0.562295150756836	0.508836145565972	LOC100148751	TCTCTTCGCTATGCTTCAGCCTG
chr22	1156450	1156473	+	0.0114090657234192	0.647978773187476	LOC100148751	CTCCATATTTTTTTTAATTCTTT
chr22	1156474	1156497	+	0.454783020019531	0.491369754357974	LOC100148751	TCTCTCTAATTCGTGGTTGAGCT
chr22	1156511	1156534	+	0.471482009887695	0.454249420240809	LOC100148751	TCTCTCAGTCTTCTTTCTCTCTC
chr22	1156528	1156551	+	0.193893756866455	0.518767319870959	LOC100148751	TCTCTCTCGTTTAAGTTTTTGGT
chr22	1156584	1156607	+	0.833140487670898	0.592480119219225	LOC100148751	TCCTTCTGTCCTCCTCCTCATCT
chr22	1156667	1156690	+	0.696048431396484	0.472365059091353	LOC100148751	TCTCTAAAATCCTCTTCTCTTTT
chr22	1156691	1156714	+	0.317993469238281	0.491917343369936	LOC100148751	TTTCTATCTTGATTATTGTTTCG
chr22	1156695	1156718	+	0.287411994934082	0.501383414368437	LOC100148751	TATCTTGATTATTGTTTCGTCGT
chr22	1156713	1156736	+	0.438007164001465	0.582174654730058	LOC100148751	GTCGTTCTTCCTCTATCATCATC
chr22	1156751	1156774	+	0.401609497070313	0.588557634773804	LOC100148751	TCTTGTTTAAGTCTCTGGTCAAA
chr22	1156799	1156822	+	0.410472068786621	0.378053749255532	LOC100148751	TTTCGCCTTCTCTCATCCTCTTC
chr22	1156803	1156826	+	0.711095352172852	0.604528601090614	LOC100148751	GCCTTCTCTCATCCTCTTCTTCT
chr22	1156840	1156863	+	0.39380199432373	0.570599489177901	LOC100148751	ATGTTGTTTCTGTCGTTCCCATT
chr22	1156850	1156873	+	0.56281665802002	0.577693660226148	LOC100148751	TGTCGTTCCCATTCTTCTCTTTC
chr22	1156873	1156896	+	0.0134332990646362	0.517961749292053	LOC100148751	TTTCTTTATCTCTGTTTTATATT
chr22	1156877	1156900	+	0.0941205024719238	0.512752830347917	LOC100148751	TTTATCTCTGTTTTATATTGTTC
chr22	1156931	1156954	+	0.568439140319824	0.588727685120555	LOC100148751	AATCTCTCTTTATCATGATTCTG
chr22	1156960	1156983	+	0.559859848022461	0.4831179184546	LOC100148751	TTTCTCTATCATTATAATCCTTT
chr22	1156964	1156987	+	0.608759155273437	0.516087358829652	LOC100148751	TCTATCATTATAATCCTTTCTTT
chr22	1156984	1157007	+	0.0129885840415955	0.397671755048366	LOC100148751	TTTGTCTTTTTTTAGCATTTGAT
chr22	1157017	1157040	+	0.439499816894531	0.591564571948095	LOC100148751	CCACATGTCCTGTTCCTTTTGTC
chr22	1157048	1157071	+	0.0381553101539612	0.542655325334096	LOC100148751	TCATCATCTTTTTCTTGTCTTTG
chr22	1157062	1157085	+	0.0150184226036072	0.475685936351313	LOC100148751	TTGTCTTTGTTTTTCCTGCTGCT
chr22	1157077	1157100	+	0.423789443969727	0.531892752237934	LOC100148751	CTGCTGCTTCTGTTTCTCCCATT
chr22	1157093	1157116	+	0.767330856323242	0.481265589567965	LOC100148751	TCCCATTCCTCTTGTAGTCTCTT
chr22	1157138	1157161	+	0.647611770629883	0.664041155594196	LOC100148751	TCTTGATCCTTAATGTCTTTAAT
chr22	1157186	1157209	+	0.440053291320801	0.552520662892023	LOC100148751	ACTCTTAATTCTTCTTCCCTTCT
chr22	1157216	1157239	+	0.381553955078125	0.559737218619285	LOC100148751	TCCTCTTCGTGTATTTTCATCTC
chr22	1157234	1157257	+	0.198891830444336	0.601352733176291	LOC100148751	ATCTCCCTCTTTTTCTCTTCTGT
chr22	1157249	1157272	+	0.736427154541016	0.520113023311683	LOC100148751	TCTTCTGTGTGTTCCTTCATCAT
chr22	1157284	1157307	+	0.45543830871582	0.440747567632977	LOC100148751	GCTCCTCATTTCCTCTTGCATTT
chr22	1157296	1157319	+	0.165734081268311	0.756263997719872	LOC100148751	CTCTTGCATTTTTCTCTCTTCTT
chr22	1157310	1157333	+	0.258301963806152	0.45819314355878	LOC100148751	TCTCTTCTTTTATATCTCTATTA
chr22	1157350	1157373	+	0.562751884460449	0.478135413106337	LOC100148751	TCTATATTCATCTTCTCTTCTCT
chr22	1157378	1157401	+	0.383489379882813	0.553120169375088	LOC100148751	TCCTTTTCATGCTTCACCCGTTC
chr22	1157386	1157409	+	0.58284839630127	0.561312962872018	LOC100148751	ATGCTTCACCCGTTCTTCTTCCA
chr22	1157423	1157446	+	0.414688911437988	0.539579394066903	LOC100148751	TCTTCCTCATGTTTCTTTATCAG
chr22	1157438	1157461	+	0.441967010498047	0.48660855714794	LOC100148751	TTTATCAGTTCTTCTCTTTCTCT
chr22	1157458	1157481	+	0.562751884460449	0.478135413106337	LOC100148751	TCTATATTCATCTTCTCTTCTCT
chr22	1157486	1157509	+	0.383489418029785	0.553120169375088	LOC100148751	TCCTTTTCATGCTTCACCCGTTC
chr22	1157494	1157517	+	0.58284839630127	0.561312962872018	LOC100148751	ATGCTTCACCCGTTCTTCTTCCA
chr22	1157531	1157554	+	0.400282287597656	0.539579394066903	LOC100148751	TCTTCCTCATGTTTCTTTATCAG
chr22	1157546	1157569	+	0.504864158630371	0.48660855714794	LOC100148751	TTTATCAGTTCATCTCTTTCTCT
chr22	1157566	1157589	+	0.562751884460449	0.478135413106337	LOC100148751	TCTATATTCATCTTCTCTTCTCT
chr22	1157594	1157617	+	0.383489379882813	0.553120169375088	LOC100148751	TCCTTTTCATGCTTCACCCGTTC
chr22	1157602	1157625	+	0.58284839630127	0.561312962872018	LOC100148751	ATGCTTCACCCGTTCTTCTTCCA
chr22	1157639	1157662	+	0.484344863891602	0.501147876089224	LOC100148751	TCTTCCTTATGTTTCTTCATCAG
chr22	1157654	1157677	+	0.498281860351563	0.537022485795667	LOC100148751	TTCATCAGTTCTTCTCTTTCTCT
chr22	1157674	1157697	+	0.486230659484863	0.438496769336892	LOC100148751	TCTCTTCAGTTGTTCCACTTTCT
chr22	1157696	1157719	+	0.630356292724609	0.543804690851623	LOC100148751	TCCTCCATTATCATCATTTGTTT
chr22	1157720	1157743	+	0.585082473754883	0.508303808705572	LOC100148751	TCTTGTATTTCTCTCTCCATCTC
chr22	1157731	1157754	+	0.730625534057617	0.507179794279084	LOC100148751	TCTCTCCATCTCTCTGAACATCT
chr22	1157871	1157894	+	0.59741397857666	0.684989586864385	LOC100148751	CACATGTTTCAGTGAGGTTCTTA
chr22	1157881	1157904	+	0.626884918212891	0.667789341850666	LOC100148751	AGTGAGGTTCTTAAGAGCAGAGT
chr22	1157913	1157936	+	0.533292846679687	0.839421362826039	LOC100148751	CTAGAAAGTCTCCAATAGTTTTG
chr22	1157992	1158015	+	0.345594825744629	0.569304938620462	LOC100148751	TCCAAATATTTCTTGGATGATCT
chr22	1158004	1158027	+	0.643925476074219	0.561882216576613	LOC100148751	TTGGATGATCTTCACTGACTCTT
chr22	1158115	1158138	+	0.457832412719727	0.505551926066032	LOC100148751	TCTCTTGATTTCTTCATTACTGA
chr22	1158127	1158150	+	0.682231826782227	0.609795283521773	LOC100148751	TTCATTACTGAGTTGAGTATCAA
chr22	1158261	1158284	+	0.617330436706543	0.551329579237865	LOC100148751	TTCCTAAGATGGTGTTTCCAGTT
chr22	1158279	1158302	+	0.788782501220703	0.793542355869302	LOC100148751	CAGTTGCACTCTTCCCAACTCCA
chr22	1159380	1159403	+	0.647875900268555	0.592524489464839	LOC100148751	TGTTCATTACCTTGTGACTGAAA
chr22	1159436	1159459	+	0.296578502655029	0.568960737343196	LOC100148751	ATCATATTTCAGGTGTTTCTCCA
chr22	1159446	1159469	+	0.494380874633789	0.692767338354269	LOC100148751	AGGTGTTTCTCCATCTGCGGCTC
chr22	1159455	1159478	+	0.715665893554687	0.615240051574657	LOC100148751	TCCATCTGCGGCTCCAGAAATGT
chr22	1159508	1159531	+	0.631429214477539	0.496692109114923	LOC100148751	TTCCACCATCTGATCAATCTTCT
chr22	1159610	1159633	+	0.545123748779297	0.62154218417845	LOC100148751	TTCACTGAGTTCTGCTGTATGAA
chr22	1159928	1159951	+	0.664984664916992	0.491256048819111	LOC100148751	TCTCAGGAACAGCTCTGACATGG
chr22	1164789	1164812	+	0.696531677246094	0.609103754450205	LOC100148751	ACTCTGTCTCTGTCCAGCTCAGT
chr22	1171931	1171954	+	0.53080623626709	0.844788367262168	irf6	CTGGGCTGGTCTGGCTGGATAGA
chr22	1190794	1190817	+	0.762697067260742	0.873691092366605	eps8l3a	CTGTAGATCAGAGGAAGGAATAT
chr22	1192013	1192036	+	0.637385139465332	0.565523501993213	eps8l3a	TGTTCTCCTCAGCATCTGTTCAC
chr22	1192248	1192271	+	0.585655784606934	0.62232793971747	eps8l3a	TGTTTCAGGAGGTGCTGGAGTCC
chr22	1192254	1192277	+	0.719203262329102	0.720228163634547	eps8l3a	AGGAGGTGCTGGAGTCCTGGCCG
chr22	1194038	1194061	+	0.130301494598389	0.630889694935484	eps8l3a	GTGTGTTTTTCAGGCAGATTATC
chr22	1194049	1194072	+	0.556429252624512	0.644571514541496	eps8l3a	AGGCAGATTATCTGAAGAAGGAC
chr22	1197756	1197779	+	0.711862106323242	0.691918928421164	eps8l3a	TGTAGCTGTGAAGGGAATGCCGT
chr22	1198552	1198575	+	0.708527450561523	0.628645568476956	eps8l3a	TGAGTGAGGAGGCCACACCGGAG
chr22	1214529	1214552	+	0.663390960693359	0.839671596145837	ampd2a	CCGTGTATGTGGTTGTCGGTCTT
chr22	1216057	1216080	+	0.412052574157715	0.61539193491436	ampd2a	TTCATGGCGCGTTTGATGAAGCG
chr22	1228129	1228152	+	0.0204404306411743	0.515485645048613	ampd2a	GTTTTTCTGTCACTCTCACCCCA
chr22	1228136	1228159	+	0.738692474365234	0.589316114875757	ampd2a	TGTCACTCTCACCCCACACTTTT
chr22	1228160	1228183	+	0.518028717041016	0.581109400141331	ampd2a	TTCTCCTGAGATGGACACCCGCT
chr22	1231676	1231699	+	0.31960729598999	0.690783163253834	ampd2a	ATGAAGTCTTGTTTGGCTCGCAC
chr22	1234202	1234225	+	0.607010307312012	0.628262905154557	ampd2a	TCCTCCAGTTGCTCGATGGGGCT
chr22	1234228	1234251	+	0.53766227722168	0.632318176339051	ampd2a	TTCAGGAAACTCATACGGAGCGC
chr22	1234405	1234428	+	0.596794281005859	0.745699264581498	ampd2a	CGTCCATAGATGTGCGCAGGTCG
chr22	1251361	1251384	+	0.568090553283691	0.636149232006166	LOC100330706	AGACTTTACTGAAGAGAATGAGG
chr22	1251479	1251502	+	0.788241882324219	0.711388439919223	LOC100330706	ACCTGCACTCAGTGTGGAAGGAG
chr22	1251590	1251613	+	0.570772209167481	0.659263470954096	LOC100330706	AGACAATCATCAGCGCTTAAAAC
chr22	1259122	1259145	+	0.545453376770019	0.643009281000359	LOC100005584	AGACTTTACTGAAGAGAATGAGG
chr22	1259348	1259371	+	0.330806694030762	0.654779412878138	LOC100005584	AGACATTTATCAAGCTTTAATCG
chr22	1267132	1267155	+	0.699938507080078	0.784070967418377	LOC100005584	CAGTTTCACATGAGGATTCACAC
chr22	1267139	1267162	+	0.749783325195313	0.725136522018512	LOC100005584	ACATGAGGATTCACACTGGAGAG
chr22	1267198	1267221	+	0.620886611938477	0.688091116324402	LOC100005584	AGACAATCATCAGCGCTTAAAAT
chr22	1281704	1281727	+	0.390432968139648	0.659299464867511	si:ch73-138e16.2	TACTCTGATTTTAGACTTTATTG
chr22	1281831	1281854	+	0.813030014038086	0.864929903334234	si:ch73-138e16.2	CCCTGCACTGAATGTGGAATGAG
chr22	1281942	1281965	+	0.632194061279297	0.709535641140139	si:ch73-138e16.2	AGTCGATTGGGAACCCTTAATGT
chr22	1289436	1289459	+	0.724016036987305	0.715500039808686	si:ch73-138e16.4	ACCTGCACTGAGTGTGGGAAGAG
chr22	1289547	1289570	+	0.569283294677734	0.648928257361885	si:ch73-138e16.4	AGACAATCATCAGCGCTTAAATC
chr22	1289631	1289654	+	0.459252777099609	0.629583399765786	si:ch73-138e16.4	AGACATTTATCAAACTTCAAAAA
chr22	1289715	1289738	+	0.776942825317383	0.79562368735707	si:ch73-138e16.4	AGTAGATCAACACACTTTAATGA
chr22	1294248	1294271	+	0.236725177764893	0.716420932527484	LOC108179101	ATCTTTGATTTCAGACTTTATTG
chr22	1294260	1294283	+	0.331863632202148	0.665662986411342	LOC108179101	AGACTTTATTGAAGAGGATGACG
chr22	1294366	1294389	+	0.724016036987305	0.715500039808686	LOC108179101	ACCTGCACTGAGTGTGGGAAGAG
chr22	1294418	1294441	+	0.749783325195313	0.725136522018512	LOC108179101	ACATGAGGATTCACACTGGAGAG
chr22	1306738	1306761	+	0.345540313720703	0.685560815730304	LOC108179102	AGACTTTATTGAAGAGAACGAGG
chr22	1306826	1306849	+	0.657267913818359	0.626521830248087	LOC108179102	TTAATGCAACGAGGAGACAAGAA
chr22	1306856	1306879	+	0.760067138671875	0.723148963008266	LOC108179102	ACCTGCACTCAGTGTGGGAAGAG
chr22	1306908	1306931	+	0.733291549682617	0.725136522018512	LOC108179102	ACATGAGGATTCACACTGGAGAG
chr22	1306967	1306990	+	0.574037246704102	0.68066691088743	LOC108179102	AGACAATCAGCACACTTTAAACA
chr22	1307052	1307075	+	0.747246170043945	0.596499767351929	LOC108179102	TGACTGCTACAGAGCTGAAGATC
chr22	1322404	1322427	+	0.730871200561523	0.746339033479727	LOC101882049	AAATGCAAACGGAGTCTCGAGTT
chr22	1322429	1322452	+	0.522689552307129	0.673263945691857	LOC101882049	ACTCGACGATTCACACGGGAGAG
chr22	1322488	1322511	+	0.681075057983398	0.709274613195402	LOC101882049	AGACAGTCGGCATACCTTAATCA
chr22	1322741	1322764	+	0.483066291809082	0.519264668189686	LOC101882049	TTACAGCTGGACACTTGAAACGG
chr22	1322965	1322988	+	0.622375106811523	0.720552099082807	LOC101882049	AAGTGTTCGTTCTGCATCATGAC
chr22	1323328	1323351	+	0.753665084838867	0.743805354741721	LOC101882049	AGTCTGTCAAGAGATCTGAAAAT
chr22	1323412	1323435	+	0.445560874938965	0.535463497540868	LOC101882049	TCGCAATTATCAAACCTTAAACA
chr22	1323633	1323656	+	0.600979156494141	0.703522399400047	LOC101882049	ATTAGAGCAGGACATCGAAGCAG
chr22	1332268	1332291	+	0.523572998046875	0.53483774887978	LOC101882049	TCTTTGATTTCAGACATAAAGAT
chr22	1332279	1332302	+	0.616000671386719	0.668403935572702	LOC101882049	AGACATAAAGATGAAAAATGAGG
chr22	1332358	1332381	+	0.726993942260742	0.637868352633653	LOC101882049	GCATCCAAACAGAATCTCAAAGT
chr22	1332442	1332465	+	0.751288146972656	0.705629005712255	LOC101882049	AGACGGTCATCCTCCCTTAATCA
chr22	1340957	1340980	+	0.623888473510742	0.668596878796236	si:ch73-138e16.8	AGACAGTCGCCGCACCTTAAACG
chr22	1341071	1341094	+	0.680701751708984	0.707992744251744	si:ch73-138e16.8	AGAGTTCACACTAAAGAGAAGCC
chr22	1348706	1348729	+	0.0206704950332642	0.577226997487639	LOC101882235	ATTTTGATTTCAGATCTGATGTT
chr22	1348717	1348740	+	0.562275238037109	0.715030754075623	LOC101882235	AGATCTGATGTTGGACAACGAGG
chr22	1348796	1348819	+	0.597071685791016	0.67762510425824	LOC101882235	ACATGCAAGCGGAGTCTGGTGGT
chr22	1348880	1348903	+	0.444497566223145	0.648413560072658	LOC101882235	CGACAATCATCGTCTCTTTATCA
chr22	1348964	1348987	+	0.623888511657715	0.668596878796236	LOC101882235	AGACAGTCGCCGCACCTTAAACG
chr22	1359288	1359311	+	0.446654243469238	0.625427433139658	znf45l	AGACATTATGATGGAGAATGGGG
chr22	1359451	1359474	+	0.325429496765137	0.703628190681453	znf45l	AGGCGGTCGTCATCTTTTAATCA
chr22	1359535	1359558	+	0.670991744995117	0.609097976122551	znf45l	AGACTCTCGTCATTCCTTAATCA
chr22	1359619	1359642	+	0.503712387084961	0.660283025712671	znf45l	AGGCAAAAAGCAACCCTTTGGGC
chr22	1387362	1387385	+	0.619364738464355	0.679983631811647	LOC110438262	ATCTGCACTCAGTGTGGAAGGAG
chr22	1387389	1387412	+	0.653207855224609	0.66831298387092	LOC110438262	ACATCCAAACGGAATCTCCAGTT
chr22	1387414	1387437	+	0.669520645141602	0.63245970415498	LOC110438262	ACACCATGATCCACACTGGAGAG
chr22	1387473	1387496	+	0.648163375854492	0.682584570520959	LOC110438262	AGAAAGTCATCACATCTTAATGA
chr22	1392764	1392787	+	0.598744468688965	0.733642493021236	LOC110438262	AGACCTGATAATGGAGAACGAGG
chr22	1392927	1392950	+	0.702377090454102	0.640686892007038	LOC110438262	AGACAGTCATCATCCCTTAATCA
chr22	1403246	1403269	+	0.805755004882812	0.712072037944243	zgc:113336	ACCTGCACTCAGTGTGGAAAGAG
chr22	1403357	1403380	+	0.672066192626953	0.702908379200434	zgc:113336	AGAGACTCGTCATATCTTAATCA
chr22	1414792	1414815	+	0.625496253967285	0.713584910326757	LOC101882460	AGATCTGGTGATGGAGAATGAGG
chr22	1414883	1414906	+	0.684930191040039	0.667278831811536	LOC101882460	AAGTTTCACATGATGATTCACAC
chr22	1414890	1414913	+	0.55851505279541	0.709260213224828	LOC101882460	ACATGATGATTCACACTGGGGAG
chr22	1414949	1414972	+	0.645724792480469	0.701994035249746	LOC101882460	AGGAAGTCAACGCATCTTAAACA
chr22	1415058	1415081	+	0.703411483764648	0.660243566751355	LOC101882460	ACGTTATGATTCACACTGGAGAG
chr22	1415380	1415403	+	0.691920623779297	0.692160285767035	LOC101882460	AAGTTTAAGTCTGCATCAGAAGA
chr22	1423015	1423038	+	0.713702087402344	0.708400221846205	zgc:101130	GCGTGCAAAGAAAAACTCGCCAG
chr22	1423351	1423374	+	0.618564834594727	0.736761383400414	zgc:101130	CGACACGTCAATGGACTTCGCGA
chr22	1423386	1423409	+	0.566068496704102	0.520130691143528	zgc:101130	GCACTCCGCCGTCAAATCCTTTC
chr22	1423409	1423432	+	0.740140762329102	0.850337581334592	zgc:101130	CGTGCGATCAATGCAATAAAGAG
chr22	1431727	1431750	+	0.60004940032959	0.566792591915598	si:dkeyp-53d3.6	TGTGATTTACCTTCAGTTTCAGA
chr22	1431747	1431770	+	0.669923553466797	0.759553944184662	si:dkeyp-53d3.6	AGAGCTGATGGATGAAAACGAAG
chr22	1431958	1431981	+	0.634724769592285	0.655820673168097	si:dkeyp-53d3.6	AAATACGAGAGGAGTTTCCAGGA
chr22	1431976	1431999	+	0.678674087524414	0.814889688437253	si:dkeyp-53d3.6	CAGGAGCACCGGCGAATCCACAC
chr22	1432184	1432207	+	0.842725601196289	0.892711031083939	si:dkeyp-53d3.6	CGTGTGAGCAATGCGGGAAAACA
chr22	1440770	1440793	+	0.683142547607422	0.746740421348615	si:dkeyp-53d3.3	ATCTGCACTGAGTGTGGCAAGAA
chr22	1440906	1440929	+	0.647890625	0.705342465238874	si:dkeyp-53d3.3	ACATGATGATTCACAGCGGAGAG
chr22	1440965	1440988	+	0.513839683532715	0.686450053358135	si:dkeyp-53d3.3	AGACAGTCGCCAAGCCTCAGGCG
chr22	1441133	1441156	+	0.363314323425293	0.775128774406096	si:dkeyp-53d3.3	ATACGGCCGGCTCATTTAAGACG
chr22	1447652	1447675	+	0.525436210632324	0.720077943166726	LOC100334104	CGCTTCCGGTTGCGTTTCTTCAG
chr22	1447670	1447693	+	0.290706062316895	0.622128486702259	LOC100334104	TTCAGTTTGCGCCTGCAGAGGTG
chr22	1449824	1449847	+	0.536638679504394	0.62836766207989	LOC100334104	TATTTAACTCCTTTACAGTGCAG
chr22	1449923	1449946	+	0.667797088623047	0.713192976697124	LOC100334104	ACCTGCACGGAGTGCGGGAAGAG
chr22	1450034	1450057	+	0.508297920227051	0.663760779095547	LOC100334104	AAACAATTACACAGCCTTAATCG
chr22	1456713	1456736	+	0.697549743652344	0.699341906337256	LOC100535676	AGACGACTATCAAGACTTAAACA
chr22	1456881	1456904	+	0.684542465209961	0.728969246169203	LOC100535676	AGAAAATCCCACCACCTTAGACG
chr22	1456965	1456988	+	0.643826446533203	0.690787048605844	LOC100535676	AGACAGTTGTACCAACTTAATCG
chr22	1457049	1457072	+	0.819015502929688	0.71406943169209	LOC100535676	AGAGACTCTCCACACCTTAATCA
chr22	1457133	1457156	+	0.550201683044434	0.664311999160881	LOC100535676	AGACAACTAAACCAGCTTAAGCA
chr22	1464375	1464398	+	0.707421569824219	0.761144811526393	si:dkeyp-53d3.5	AGATGTGGTTGTGAAGGAGGAGA
chr22	1464499	1464522	+	0.793452224731445	0.718216905068271	si:dkeyp-53d3.5	ACCTGCTACCGCTGTGGAAAGAG
chr22	1464526	1464549	+	0.681770706176758	0.704651464939534	si:dkeyp-53d3.5	AGGGTCCAATACAATCTCAAGCT
chr22	1466086	1466109	+	0.308848266601563	0.56525772848852	si:dkeyp-53d3.5	TTTACTTAATTTCCAGACCAGAT
chr22	1466099	1466122	+	0.748458709716797	0.822936042554225	si:dkeyp-53d3.5	CAGACCAGATGGTGAAAAAGGAG
chr22	1472376	1472399	+	0.664949264526367	0.649417726593554	si:ch211-255f4.1	ACTGATCTATCTTCTCTACGTTC
chr22	1474555	1474578	+	0.718099594116211	0.77930826176024	si:ch211-255f4.1	AGATGTGGTGATGGTAAAGGAGA
chr22	1474697	1474720	+	0.656632995605469	0.661837010040322	si:ch211-255f4.1	GAGCGCAGACACAGTCTCAAGCG
chr22	1474865	1474888	+	0.388113975524902	0.621228703617696	si:ch211-255f4.1	ACACATTTGTGTTCTCTACGAAA
chr22	1476597	1476620	+	0.0345755124092102	0.582301157346634	si:ch211-255f4.1	TTCACTCTATTTTTAGACTTGAT
chr22	1481763	1481786	+	0.47397533416748	0.531957899890847	LOC101882638	TCTGCGTTGCTTGTGGGAAGAGT
chr22	1481789	1481812	+	0.418901557922363	0.761738933662439	LOC101882638	AGGGATAAATTTTCTCTACGAAG
chr22	1481803	1481826	+	0.840325393676758	0.667643734271856	LOC101882638	TCTACGAAGACACACGCGCAAAT
chr22	1484136	1484159	+	0.733131256103516	0.749221623148307	LOC101882638	AGAGCCGAATGAAGACATGAAGA
chr22	1484221	1484244	+	0.575981140136719	0.722286394825534	LOC101882638	AATCGTTCACACAGTTTAAAGAA
chr22	1484389	1484412	+	0.565869407653809	0.658688470242232	LOC101882638	ACACGATCATCAAACCTTAATCG
chr22	1484475	1484498	+	0.701204376220703	0.739314375865925	LOC101882638	AAGGCCATCAGAGCTGAAGATCC
chr22	1484557	1484580	+	0.692892761230469	0.858145556720263	LOC101882638	CTAAGAAAGTCAGTATTCAGAAA
chr22	1484725	1484748	+	0.379128761291504	0.770964715925314	LOC101882638	AGGGAAATATTTTCTCTACAAAG
chr22	1484739	1484762	+	0.934745712280273	0.658646512663507	LOC101882638	TCTACAAAGACACACACAAAAAT
chr22	1488833	1488856	+	0.762543106079102	0.757179808028044	LOC101882638	AGAACTGAGTGAAGACATGAAGA
chr22	1488893	1488916	+	0.358741149902344	0.608157083489292	LOC101882638	ATGCTCTTTGTGTGGAAAGAGTT
chr22	1488918	1488941	+	0.666586074829102	0.74354078162781	LOC101882638	AATCGTCTACACTGTTTAAAAAA
chr22	1492843	1492866	+	0.840154876708984	0.683110319200012	LOC110438251	GCCTGCACTCAGTGTGGAAAGAG
chr22	1493012	1493035	+	0.504589653015137	0.562366432059195	LOC110438251	TCTGCATCGCTTGTGGGAAGCGT
chr22	1493038	1493061	+	0.247774200439453	0.649598633056229	LOC110438251	AGGGATTTAATTTCTCTTCGAAG
chr22	1493052	1493075	+	0.874316940307617	0.662649165039027	LOC110438251	TCTTCGAAGACACACGTACAAAT
chr22	1494830	1494853	+	0.713089752197266	0.757179808028044	LOC110438251	AGAGCTGAGTGAAGACATCGAGA
chr22	1494890	1494913	+	0.484055442810059	0.538553364422625	LOC110438251	GTGCTCTTCGTGTGGAAAGAGTT
chr22	1494915	1494938	+	0.748123016357422	0.75474006079448	LOC110438251	GATAGTCCACACGGTTTAAGAAA
chr22	1495083	1495106	+	0.497441787719727	0.667608349673711	LOC110438251	ACACGATTGTCAAGCCTTAAACG
chr22	1495169	1495192	+	0.624824256896973	0.714752587367646	LOC110438251	GAAGCCGTCAGAGCTGAAGTATC
chr22	1495308	1495331	+	0.761542053222656	0.754657691015135	LOC110438251	AAGTGTTCACACTGCGACAAGAA
chr22	1495393	1495416	+	0.475203666687012	0.520062146375701	LOC110438251	TCTGCATTGCTTGTGGGAAGCGT
chr22	1495419	1495442	+	0.587604331970215	0.787227769641073	LOC110438251	AGGGATATATTTAATCTACAAAG
chr22	1497941	1497964	+	0.740690383911133	0.728851660644553	LOC110438251	AGAGATCAATGAAGACATGAAGA
chr22	1498001	1498024	+	0.358741149902344	0.505023857505759	LOC110438251	GTGCTCTTTGTGTGGAAAGAGTT
chr22	1498026	1498049	+	0.608129196166992	0.73809577678696	LOC110438251	AAACGTCCAGACAGTTTAAGAAA
chr22	1502797	1502820	+	0.559493637084961	0.710878137275821	zgc:173486	ATACGATCGTCAGACCGTAATCG
chr22	1503004	1503027	+	0.434359893798828	0.54209347351578	zgc:173486	TCTGTTTATTCTCCTGAAGCTCT
chr22	1508158	1508181	+	0.759927368164062	0.722526848418857	zgc:173486	GTCTGCACTCGGTGTGGAAAAAA
chr22	1508321	1508344	+	0.537513465881348	0.539135971783658	zgc:173486	TCTGCATTGCCTGTGGGAAGAGT
chr22	1508347	1508370	+	0.517108535766602	0.769671387735152	zgc:173486	AGGGATACATTTTCTCTACGAAG
chr22	1508361	1508384	+	0.939590301513672	0.65279226788614	zgc:173486	TCTACGAAGACACACGCACAAAT
chr22	1508544	1508567	+	0.739005813598633	0.748141840231716	zgc:173486	AGAGCGTAACGAAGACATGAAGA
chr22	1508604	1508627	+	0.368079566955566	0.617740224019884	zgc:173486	ATGCTGTTTGTGTGGAAAGAGCT
chr22	1508797	1508820	+	0.580460891723633	0.720324000236264	zgc:173486	ATACGGTCGTCAGACCGTAATCG
chr22	1508979	1509002	+	0.487198905944824	0.543373741872005	zgc:173486	TCTGTTTCTTCTCCTGAAGCTCT
chr22	1508987	1509010	+	0.664507446289063	0.616068056503879	zgc:173486	TTCTCCTGAAGCTCTGCCGCCAT
chr22	1510898	1510921	+	0.769290771484375	0.734716877817272	zgc:173486	AATGAACAGCACAGCTGTGAAAA
chr22	1519096	1519119	+	0.434888954162598	0.57026489611563	LOC100535814	TCTGTTTATTCTCCATCAGTGAA
chr22	1520412	1520435	+	0.809713363647461	0.784389606355259	LOC100535814	AGGTGTGAAGGTGGAAGAGAGTG
chr22	1522716	1522739	+	0.718171081542969	0.751166165843242	LOC100535814	AGATGTTAAGGTGGAGAAGAGTG
chr22	1524407	1524430	+	0.763605728149414	0.759169924173619	LOC100535814	AGAGCTGAATGAAGACATGAAAA
chr22	1524466	1524489	+	0.36089900970459	0.526795365551231	LOC100535814	TATGCTCTTTGTGCGGGAAGAGT
chr22	1524744	1524767	+	0.47629020690918	0.621088500349215	LOC100535814	ATGCAATTGTCAGACCTTAATCG
chr22	1531834	1531857	+	0.809641189575195	0.794694463606603	LOC563477	AGATGTGAAGGTGAAAAGTGAAG
chr22	1531961	1531984	+	0.857630233764648	0.730589461424087	LOC563477	ACCTGCACTCAGTGTGGAAAGAG
chr22	1531988	1532011	+	0.792993927001953	0.710762390755625	LOC563477	AGCCACAAATGCAGTCTCAGCAT
chr22	1535135	1535158	+	0.809641189575195	0.794694463606603	LOC563477	AGATGTGAAGGTGAAAAGTGAAG
chr22	1535262	1535285	+	0.857630233764648	0.730589461424087	LOC563477	ACCTGCACTCAGTGTGGAAAGAG
chr22	1535289	1535312	+	0.792993927001953	0.710762390755625	LOC563477	AGCCACAAATGCAGTCTCAGCAT
chr22	1535431	1535454	+	0.45573169708252	0.520062146375701	LOC563477	TCTGCATTGCTTGCGGGAAGCGT
chr22	1535457	1535480	+	0.615586013793945	0.787227769641073	LOC563477	AGGGATATATTTACTCTACAAAC
chr22	1541016	1541039	+	0.875076904296875	0.650289587689492	LOC110437757	TCCTGCACTCAGTGTGGAAAGAG
chr22	1541211	1541234	+	0.606320190429688	0.775660163326966	LOC110437757	AGGGATATATTTACTCTACAAAC
chr22	1545035	1545058	+	0.0123754787445068	0.698640557858825	LOC110437757	ATGTTTTTATTTCCAGAGCGTTT
chr22	1545048	1545071	+	0.119018115997314	0.809880011774738	LOC110437757	CAGAGCGTTTTTCTTGGCAAAGA
chr22	1545061	1545084	+	0.579926300048828	0.611849582828043	LOC110437757	TTGGCAAAGAGCATTGGAGCTAC
chr22	1545878	1545901	+	0.37593677520752	0.642490039247041	LOC110437757	GGTGCCTGTATTTTGATGTCTTG
chr22	1546080	1546103	+	0.614072761535644	0.592457563445513	LOC110437757	TGGATCGGATTCTGCAAGGTTGC
chr22	1546157	1546180	+	0.70804573059082	0.782253291302035	LOC110437757	ACAGGAGCCTGTCCGTACAGACA
chr22	1549787	1549810	+	0.724002685546875	0.757179808028044	LOC563477	AGAGCTGAATGAAGACGTGAAGA
chr22	1549847	1549870	+	0.358741149902344	0.505023857505759	LOC563477	GTGCTCTTTGTGTGGAAAGAGTT
chr22	1549872	1549895	+	0.476309776306152	0.71134741181418	LOC563477	AATCGCTCACACTGTTTAAGGCA
chr22	1560803	1560826	+	0.644385299682617	0.755133648268257	LOC100329844	AGAAGTGGTGGTGAAGGAGGAGA
chr22	1560963	1560986	+	0.700662384033203	0.74600821129632	LOC100329844	AGCCGCAAATACGATCTCGAGCA
chr22	1561105	1561128	+	0.515671119689941	0.682780444190979	LOC100329844	ACTGCGTCGCCTGTGGGAGGAGT
chr22	1561131	1561154	+	0.299959907531738	0.657266328574628	LOC100329844	ACATATTTGTCTTCTCTGCGTTT
chr22	1563678	1563701	+	0.774364929199219	0.716791444524953	LOC100329844	AGACCTGAGTGAAGACATGAAGA
chr22	1563737	1563760	+	0.401579322814941	0.538989025543742	LOC100329844	TATGCTCTTTGTGCGGAAAGAGT
chr22	1563763	1563786	+	0.616626243591309	0.744024012240844	LOC100329844	AATCGTCCACACTGTTTGAGAAA
chr22	1563847	1563870	+	0.635943069458008	0.711642801000558	LOC100329844	AGCCAGTCAGGAAACCTGAAAAC
chr22	1563931	1563954	+	0.529835548400879	0.619859357326972	LOC100329844	ACACACTCCTCAGATTTCAATCG
chr22	1563949	1563972	+	0.720195541381836	0.704864112988858	LOC100329844	AATCGACACATGAGGATCCACAC
chr22	1568911	1568934	+	0.378451156616211	0.543026682297881	LOC568851	TCTGTTTATTCTCCTGAAGCTCC
chr22	1577500	1577523	+	0.72202751159668	0.776418870400757	LOC100535941	AGATGTGGTGGTAAAGGAGGAGA
chr22	1577795	1577818	+	0.690525054931641	0.763861033135725	LOC100535941	AGGGATACATTTACTCTACAGAG
chr22	1586442	1586465	+	0.808725433349609	0.799734639397321	LOC101883008	AGATGTGATCCTGGAGGAGGAGA
chr22	1589324	1589347	+	0.835720291137695	0.761720884858868	LOC101883008	AGATGTGAAGGAGGAGAGTGAAG
chr22	1589451	1589474	+	0.745352172851563	0.726850093751978	LOC101883008	ATCTGCACTCAGTGTGGAAAGAG
chr22	1589478	1589501	+	0.704632110595703	0.744309591472214	LOC101883008	AGCCGCAAGTGCAGTTTCAGTCT
chr22	1589496	1589519	+	0.724896697998047	0.681773537445893	LOC101883008	AGTCTTCACATGAAGACCCACAC
chr22	1589620	1589643	+	0.52716911315918	0.644878064283234	LOC101883008	ACTGCATTGATTGTGGGAAGAGA
chr22	1593415	1593438	+	0.754084701538086	0.762431999262679	LOC101883008	AGAACAGAGTGAAAACATGAAAC
chr22	1593557	1593580	+	0.578070335388184	0.846496618806463	LOC101883008	CCGTGTTCACACTGCGGCAAATC
chr22	1600219	1600242	+	0.434888954162598	0.57026489611563	LOC101883071	TCTGTTTATTCTCCATCAGTGAA
chr22	1605582	1605605	+	0.699812240600586	0.701996982153025	LOC101883071	AGACCCGAGTGAAGACATGAAGG
chr22	1605919	1605942	+	0.61709056854248	0.698465991234367	LOC101883071	AGGCGATTATCACACCTTAAACG
chr22	1606005	1606028	+	0.738669967651367	0.7243606090148	LOC101883071	AAGACCTACAGAGCTGAGGATCC
chr22	1612847	1612870	+	0.701358337402344	0.683641923756525	LOC101885651	AGACCTTAGTGAAGACGTGAAAG
chr22	1613178	1613201	+	0.586645393371582	0.55791086513135	LOC101885651	TCACAGTTATCACACCTTAATCA
chr22	1613264	1613287	+	0.682259063720703	0.70167306954145	LOC101885651	AAGGCTTCCAGATCTGAAGAAAC
chr22	1619298	1619321	+	0.844737091064453	0.701627742679857	LOC101883134	GCCTGCACTCAGTGTGGAAAGAG
chr22	1619325	1619348	+	0.725975112915039	0.696830558306337	LOC101883134	AGCCACGAATGCGATCTCAACCT
chr22	1619409	1619432	+	0.705894622802734	0.681945589490125	LOC101883134	ACACATGTATCATCTCTACGTAT
chr22	1624089	1624112	+	0.428821144104004	0.722684299629889	LOC101883134	CACACATTAGGGTTTAATGCGTC
chr22	1624168	1624191	+	0.666448745727539	0.675904255965398	LOC101883134	AATCAAAACATGAAGTAATAAAG
chr22	1624261	1624284	+	0.736449737548828	0.702948418872707	LOC101883134	AAAGGGATTGGTACGACCGAAAA
chr22	1624730	1624753	+	0.684387969970703	0.618748050081045	LOC101883134	TGGCTCGTCAAACGGTATACAGA
chr22	1624936	1624959	+	0.483802604675293	0.561983669149354	LOC101883134	TGGAATTCGACGATGTAAGTGGT
chr22	1625232	1625255	+	0.678300476074219	0.737722005472669	LOC101883134	AACAAGTGCACAAAGCGCACCCA
chr22	1632528	1632551	+	0.399577026367188	0.543026682297881	si:ch211-255f4.12	TCTGTTTATTCCTCTGAAGCTCC
chr22	1633381	1633404	+	0.705101699829102	0.776718895800853	si:ch211-255f4.12	AGATGTGGTGGTGAAGGAGGAGA
chr22	1633502	1633525	+	0.732668228149414	0.793848506296389	si:ch211-255f4.12	AGCTGCAAAAATAGTCTGAAGCG
chr22	1633560	1633583	+	0.428004875183105	0.626867102420759	si:ch211-255f4.12	ACTGCATTGATTGTGGGAGGAGT
chr22	1633586	1633609	+	0.559919242858887	0.695272495075181	si:ch211-255f4.12	ACACGATTACCTTCTCTACAACT
chr22	1638326	1638349	+	0.0550356388092041	0.568070406580535	si:ch211-255f4.12	TCTATTATTTTTCAGACTTGATT
chr22	1638339	1638362	+	0.670949783325195	0.660535015213942	si:ch211-255f4.12	AGACTTGATTGTGGAGAAGAAGA
chr22	1643827	1643850	+	0.848920211791992	0.730589461424087	si:dkey-1b17.2	ACCTGCACTCAGTGTGGAAAGAG
chr22	1643854	1643877	+	0.751410827636719	0.795294481774777	si:dkey-1b17.2	AGGTGCAAAAACAATCTCAAGCG
chr22	1643938	1643961	+	0.423849639892578	0.679223831076465	si:dkey-1b17.2	ACGCGATTATCGTCGCTACGATT
chr22	1646209	1646232	+	0.0152011942863464	0.542214115260224	si:dkey-1b17.2	TTATTTTTCAGACCTGATTGTGG
chr22	1646218	1646241	+	0.582157974243164	0.671901524921026	si:dkey-1b17.2	AGACCTGATTGTGGAGGAGGAGA
chr22	1646321	1646344	+	0.525067329406738	0.721349382663173	si:dkey-1b17.2	ACAAACAAACAAAGTTTAAAGTG
chr22	1646573	1646596	+	0.713823928833008	0.714074085404244	si:dkey-1b17.2	AGAGACTCGTCAAACCTTAATCT
chr22	1646610	1646633	+	0.76564582824707	0.71489824022199	si:dkey-1b17.2	ACACTGGAGAGAAGCTACACAAA
chr22	1646743	1646766	+	0.437126808166504	0.647190190193276	si:dkey-1b17.2	AAGGCAGTCAAGTTTAAGAAGAC
chr22	1653643	1653666	+	0.753027801513672	0.784493700871122	LOC100329627	AGGTGTGCGTGTGAAGGAGGAGA
chr22	1655680	1655703	+	0.546992149353027	0.811036396982021	LOC100329627	CAGAAATGCTGGTGAAGGAGAGT
chr22	1655750	1655773	+	0.509739723205566	0.612042965373907	LOC100329627	ATGCTTCGTGTGTGGAAAAACGT
chr22	1661288	1661311	+	0.753239135742187	0.773820363894057	si:dkey-1b17.5	AGATGTGATGGTGAAGGAGGAGA
chr22	1661393	1661416	+	0.677818222045898	0.748182144379734	si:dkey-1b17.5	AGCGAACCAAACGGCTTCAAATG
chr22	1661448	1661471	+	0.802251586914063	0.745796033464007	si:dkey-1b17.5	GGGAGCAAGTACAATCTCAAGAG
chr22	1661616	1661639	+	0.339115676879883	0.676791566640175	si:dkey-1b17.5	GCTTATTTAAATTGTCTACAAAT
chr22	1664624	1664647	+	0.723856735229492	0.716791444524953	si:dkey-1b17.5	AGACCTGACTGTGAAGAGGAAGA
chr22	1664994	1665017	+	0.677113494873047	0.634758902858111	si:dkey-1b17.5	AGACAGTCGTCCTCCCTTCATCA
chr22	1670219	1670242	+	0.577037887573242	0.558691741261416	si:dkey-1b17.5	TCTGTTTCTCCTCCTGAAGCTCT
chr22	1670227	1670250	+	0.860733795166016	0.657211795063839	si:dkey-1b17.5	TCCTCCTGAAGCTCTGCCACCAT
chr22	1675056	1675079	+	0.810537948608398	0.77930826176024	si:dkey-1b17.5	AGATGTGATGGTGAAGGTAGAGA
chr22	1675217	1675240	+	0.767558822631836	0.699327340646302	si:dkey-1b17.5	GGGACAAATACAATCTGAGGACT
chr22	1675468	1675491	+	0.177183017730713	0.620607690968266	si:dkey-1b17.5	AAACTATTTTCTTATCTACAAAG
chr22	1675479	1675502	+	0.852453765869141	0.655596534315253	si:dkey-1b17.5	TTATCTACAAAGACACACAAAAA
chr22	1677534	1677557	+	0.694615631103516	0.70817339336981	si:dkey-1b17.5	AGACCTGACTGTGAGGAAGGAAG
chr22	1677646	1677669	+	0.51786808013916	0.596557021228443	si:dkey-1b17.5	GCACGTCAGTCGTGTTTAAAAAT
chr22	1677746	1677769	+	0.66865478515625	0.640601324776615	si:dkey-1b17.5	TGAAAAAACACAAGGTGATTCAC
chr22	1677898	1677921	+	0.68376953125	0.712451790571538	si:dkey-1b17.5	AGAATAGAAGCAGATCTTCTGCT
chr22	1693072	1693095	+	0.726020050048828	0.777638324272246	znf1160	AGATGTGCTGGTGAAGGAGGAGA
chr22	1693176	1693199	+	0.967101745605469	0.886545747693632	znf1160	CGGTGGAAACAACAGAATTGAAA
chr22	1693232	1693255	+	0.81591438293457	0.721278860110183	znf1160	AAGCACAAATACACACTCAACGT
chr22	1693374	1693397	+	0.474233016967773	0.64937110849494	znf1160	ACTGCTCTATATGCGGGAGCAGT
chr22	1693400	1693423	+	0.423990325927734	0.6320529566724	znf1160	AAACATTTGTGTTCTCTACGAAA
chr22	1697754	1697777	+	0.579579048156738	0.667297634691027	znf1160	AGACATGATTGTGAAGGAGGAGG
chr22	1703685	1703708	+	0.759141311645508	0.773820363894057	si:dkey-1b17.8	AGATGTGATGGTGAAGGAGGAGA
chr22	1703845	1703868	+	0.793106460571289	0.737301258518068	si:dkey-1b17.8	AAGTGCAAACAGAATCTTAAGTT
chr22	1703870	1703893	+	0.731293563842773	0.689555386031306	si:dkey-1b17.8	ACATGCTGATCCACACTGGAGAG
chr22	1703931	1703954	+	0.65482780456543	0.631073501651012	si:dkey-1b17.8	TAGGGCTTCACAGCTGAAGAAAC
chr22	1704015	1704038	+	0.324958000183105	0.653664231253244	si:dkey-1b17.8	ACAGCGGTCACATTTAAAAGCGC
chr22	1712219	1712242	+	0.630551261901856	0.723964404535406	si:dkey-1b17.9	AGCGTTTGCAGATGAGAACAGCT
chr22	1713188	1713211	+	0.643273162841797	0.616068056503879	si:dkey-1b17.9	TTCTCCTGAAGCTCTGCCGCCAT
chr22	1718766	1718789	+	0.675431976318359	0.78064331666802	si:dkey-1b17.9	AGATGTGATATTAAAGGTGAGTG
chr22	1718856	1718879	+	0.81554931640625	0.767659308414871	si:dkey-1b17.9	AATGGACAGAACAGCTGTGAAAT
chr22	1718911	1718934	+	0.599200859069824	0.727257778256222	si:dkey-1b17.9	AGACGACCGTCAGGTTTATCACA
chr22	1719163	1719186	+	0.543754463195801	0.65555668725662	si:dkey-1b17.9	AGACAATCATCATCTCTTTATAA
chr22	1719249	1719272	+	0.620306587219238	0.698010731349541	si:dkey-1b17.9	GAGGCCTGCAGATCTGAACGTCC
chr22	1727119	1727142	+	0.714422607421875	0.763744670306661	LOC101883491	AGATGTGATTGTGAAGGAGGAGA
chr22	1727252	1727275	+	0.848053436279297	0.730589461424087	LOC101883491	ACCTGCACTCAGTGTGGAAAGAG
chr22	1727279	1727302	+	0.766115875244141	0.705645369444302	LOC101883491	AAGCACAAATGCTCTCTCAACGT
chr22	1727421	1727444	+	0.401861305236816	0.62341299443176	LOC101883491	ATTGCACTGCTTGTGGGAAGAGT
chr22	1727447	1727470	+	0.453296318054199	0.633322001037552	LOC101883491	AAACATTTGTGTTCACTGCAAAA
chr22	1728636	1728659	+	0.0129580402374268	0.557416442655672	LOC101883491	TTTATTTAATTTTCAGACCTGAT
chr22	1728650	1728673	+	0.549822196960449	0.661799244003962	LOC101883491	AGACCTGATTGTGAAGGAGGAGG
chr22	1728849	1728872	+	0.449436340332031	0.609149574526054	LOC101883491	ACACAATCGTCAAACCTTCTTCG
chr22	1728936	1728959	+	0.614288024902344	0.641370614788305	LOC101883491	AGGCCTTCAGAGCTGACGATCCA
chr22	1737666	1737689	+	0.0124527227878571	0.539968113374424	znf1159	TTATTTTTTAGATGTGATTGTGA
chr22	1737802	1737825	+	0.724045562744141	0.707539477380742	znf1159	GTCTGCACTCAGTGTGGAAAGAG
chr22	1737829	1737852	+	0.76844123840332	0.717728787723126	znf1159	AAGCACAAATACACTCTCAACGT
chr22	1737971	1737994	+	0.545151138305664	0.633576734438423	znf1159	ACTGCACTGCTTGTGGGAAGAGT
chr22	1739537	1739560	+	0.253809604644775	0.592788742993878	znf1159	TTTATTAAATTTCAGACCTGATT
chr22	1739550	1739573	+	0.557373580932617	0.667297634691027	znf1159	AGACCTGATTGTGAAGGAGGAGG
chr22	1739665	1739688	+	0.438959045410156	0.665718285343025	znf1159	ATACAGCAGTCGCATTTACGAAA
chr22	1739749	1739772	+	0.449436340332031	0.609149574526054	znf1159	ACACAATCGTCAAACCTTCTTCG
chr22	1739836	1739859	+	0.648799896240234	0.647725175213715	znf1159	AGGCCTTCAGAGCTGACCATCCA
chr22	1748449	1748472	+	0.577651634216309	0.735311617199789	LOC110438290	AGATGTTATTGTGAAGGAGGAGA
chr22	1748597	1748620	+	0.806198272705078	0.750138051157754	LOC110438290	AAATGCAAACAGAACATCAAGTT
chr22	1748622	1748645	+	0.745767135620117	0.711529636754543	LOC110438290	ATGTGATGATCCACACCGGAGAG
chr22	1756705	1756728	+	0.797760620117188	0.788077825139656	znf1169	AGATGTGATGGTGAAGGAGGAAG
chr22	1756832	1756855	+	0.794407501220703	0.71109696978266	znf1169	ACCTGCACTCAGTGTGGAAGGAC
chr22	1757113	1757136	+	0.451275787353516	0.662225081175482	znf1169	GATGCAGAGCAATTTAACAGCGC
chr22	1757363	1757386	+	0.620839309692383	0.707238614689454	znf1169	AAGCGATCAACGCACCTTAATCG
chr22	1760716	1760739	+	0.148097734451294	0.621659015594188	znf1169	ACAAATCAGGTTTTCAGGGAAGC
chr22	1760731	1760754	+	0.701711044311523	0.736032052982654	znf1169	AGGGAAGCCCATGTCTAATTTAG
chr22	1762289	1762312	+	0.048211669921875	0.467618027421481	znf1169	TCTTTTTCTTCTCCTGAAGCTCT
chr22	1762297	1762320	+	0.676679000854492	0.610569665816814	znf1169	TTCTCCTGAAGCTCTGCCGCCAT
chr22	1763872	1763895	+	0.851243209838867	0.757130330816757	znf1169	AGATGTAATAGTGAACGAGGAGA
chr22	1764027	1764050	+	0.760852508544922	0.689555386031306	znf1169	ACATGATGATCCACACTGGAGAG
chr22	1772844	1772867	+	0.752843856811523	0.773820363894057	znf1178	AGATGTGATGGTGAAGGAGGAGA
chr22	1772977	1773000	+	0.699116287231445	0.717702076796355	znf1178	ATCTGCACTCAGTGTGGAAAGAG
chr22	1773340	1773363	+	0.481421432495117	0.659480113284966	znf1178	ACACGGCAGTCGTGTTTAGCACA
chr22	1782930	1782953	+	0.842338638305664	0.788077825139656	LOC108179194	AGATGTGATGGTGAAGAAGGAAG
chr22	1783029	1783052	+	0.737065734863281	0.78637153163217	LOC108179194	AGCGGAAAGAAAAGCTGTAAACG
chr22	1783084	1783107	+	0.723127059936523	0.683084230075505	LOC108179194	AATCAGAAAAACAATCTCACTAT
chr22	1783253	1783276	+	0.693725204467773	0.858129119741577	LOC108179194	CAAATAACTTCGAGCTGAGGAAA
chr22	1783588	1783611	+	0.617306365966797	0.681170524312059	LOC108179194	AGACGCTCATCAAATCTTAATGA
chr22	1793326	1793349	+	0.860719223022461	0.730589461424087	znf1154	ACCTGCACTCAGTGTGGAAAGAG
chr22	1793353	1793376	+	0.773576049804688	0.705794782452313	znf1154	AGCCAGAAATACAATCTCAACGT
chr22	1793689	1793712	+	0.408218040466309	0.65651649745819	znf1154	ATTAAAGCTGGAGACTTGAAACG
chr22	1806215	1806238	+	0.508562774658203	0.569415841453146	znf1168	TCTGTTTGTTCCCCTGAAGCTCT
chr22	1808680	1808703	+	0.795413818359375	0.794694463606603	znf1168	AGATGTGATGGTGAACAGTGAAG
chr22	1808779	1808802	+	0.759557113647461	0.738417403306618	znf1168	AATGAAGAGGACAGCCGTGAAAT
chr22	1808807	1808830	+	0.790385971069336	0.690661607089284	znf1168	ACCTGCACTCTGTGTGGAAAGGG
chr22	1808834	1808857	+	0.635725898742676	0.682490343143025	znf1168	AGTTATAATCGCCCTTTCAAGCT
chr22	1808852	1808875	+	0.655477676391602	0.622659373913781	znf1168	AAGCTTCACATGATGATCCACAC
chr22	1817417	1817440	+	0.768039627075195	0.773820363894057	znf1184	AGATGTGATGGTGAAGGAGGAGA
chr22	1817523	1817546	+	0.590681495666504	0.702872887447882	znf1184	ATGGAAAGAACGGCTGTGAAAGG
chr22	1817997	1818020	+	0.619605712890625	0.650446093069021	znf1184	ACACAAGTATCAAACCTTAATGA
chr22	1818083	1818106	+	0.689016952514648	0.67310249645021	znf1184	GAGGCCTGCAGACCTGAAGAGAC
chr22	1825287	1825310	+	0.841583251953125	0.730589461424087	znf1002	ACCTGCACTCAGTGTGGAAAGAG
chr22	1825371	1825394	+	0.685235443115234	0.741638658222356	znf1002	AAGTGTTCACACTGCGACATGAG
chr22	1826154	1826177	+	0.65326286315918	0.64682414161379	znf1002	ACACAAATATCACACCTTAATGA
chr22	1837870	1837893	+	0.792511367797852	0.752235116361461	LOC108181160	AGATGTGAAGGTGAAGGAGGAGA
chr22	1837975	1837998	+	0.846086730957031	0.787562827571496	LOC108181160	AGTGGAAAGAACAGCTGTGAAAG
chr22	1838030	1838053	+	0.750940093994141	0.650157781700874	LOC108181160	AGCCAACAGACTCTCAAGCTTGA
chr22	1838195	1838218	+	0.742606658935547	0.709189033380854	LOC108181160	AGACTGGCTAGTTTCCTTAAATA
chr22	1838210	1838233	+	0.470957145690918	0.80358579771843	LOC108181160	CTTAAATATCACAAAATGACTCA
chr22	1838279	1838302	+	0.551479377746582	0.621244517804902	LOC108181160	ACACAATCATCAAACCTTAATGA
chr22	1848914	1848937	+	0.739258651733398	0.758246279619596	LOC100536344	AGATGTGATTGTGAAGGAGGAGA
chr22	1849019	1849042	+	0.85650749206543	0.812937635747499	LOC100536344	AGTGGAAAGAACAGCCCTGGAAT
chr22	1849047	1849070	+	0.841672439575195	0.730589461424087	LOC100536344	ACCTGCACTCAGTGTGGAAAGAG
chr22	1849435	1849458	+	0.658938140869141	0.709790104990886	LOC100536344	ACCAAATGACTCACACTGGTGAG
chr22	1849494	1849517	+	0.501376838684082	0.611784374681823	LOC100536344	ACACAACTATCACACCTTAGGGA
chr22	1849581	1849604	+	0.68190803527832	0.70591596006163	LOC100536344	AGGTCTTCAGAGCTGAACAAACA
chr22	1854597	1854620	+	0.481834907531738	0.543373741872005	znf1174	TCTGTTTCTTCTCCTGAAGCTCT
chr22	1854605	1854628	+	0.664835052490234	0.616068056503879	znf1174	TTCTCCTGAAGCTCTGCCGCCAT
chr22	1860815	1860838	+	0.711892318725586	0.776718895800853	znf1174	AGATGTGGTGGTGAAGGAGGAGA
chr22	1860920	1860943	+	0.87604362487793	0.81005790597655	znf1174	AGTGGAAAGAACGGACATAAAAG
chr22	1866384	1866407	+	0.911355667114258	0.793115261201433	LOC110438291	AGTGGACAGAACAGCTGTGACAT
chr22	1866412	1866435	+	0.795188751220703	0.668138621262641	LOC110438291	ACCTGCATTCAGTGTGTAAAGAG
chr22	1866439	1866462	+	0.797978210449219	0.781130906559307	LOC110438291	AGTTGCAAATACAATCTCAAGAT
chr22	1866608	1866631	+	0.766798858642578	0.611657699456265	LOC110438291	TGAGGCCTTACGAGTTGAAGAAA
chr22	1866691	1866714	+	0.481009864807129	0.629916185768595	LOC110438291	ACACAGCAGTCATGTTTGAGAAA
chr22	1887833	1887856	+	0.45969970703125	0.581400045158823	si:dkey-15h8.10	TTGCAAGAAATTGGCGTGGAAAG
chr22	1891171	1891194	+	0.500373229980469	0.812684271374594	si:dkey-15h8.10	CTTAAAGCTCCTCCCACTGTACC
chr22	1891209	1891232	+	0.753798599243164	0.678618589635547	si:dkey-15h8.10	ACCTCCCTCCTTGCAGATTGGCA
chr22	1891253	1891276	+	0.654610748291016	0.674562985348678	si:dkey-15h8.10	AAGTGAATTGGGATAGGATGCCA
chr22	1891664	1891687	+	0.530158805847168	0.829605572544107	si:dkey-15h8.10	CTCTTGGTGAAACAGAGGCATCT
chr22	1891799	1891822	+	0.518541946411133	0.633764196989686	si:dkey-15h8.10	TTAACAGTGTGCCTGCACCATCA
chr22	1892637	1892660	+	0.0110758328437805	0.609765276359893	si:dkey-15h8.10	AGGTATTTTTTCTCATTTTTCTG
chr22	1892649	1892672	+	0.0158391177654266	0.545024684602092	si:dkey-15h8.10	TCATTTTTCTGTCTTGACCGATG
chr22	1892658	1892681	+	0.757705383300781	0.602296909105438	si:dkey-15h8.10	TGTCTTGACCGATGTGTCCATCC
chr22	1900002	1900025	+	0.615567779541016	0.627062693873645	LOC108181161	ACACATATGTCGCGCCTTAATGA
chr22	1900097	1900120	+	0.689399948120117	0.724298365291389	LOC108181161	AGAGCTGAACAGACATCGTAGAG
chr22	1900845	1900868	+	0.519646034240723	0.516587558310602	LOC108181161	TCACAATCATCATCCCTTATTGA
chr22	1900930	1900953	+	0.640980682373047	0.534565183762968	LOC108181161	TGAGAGTTTCAGAGCTGAAGAGA
chr22	1900940	1900963	+	0.644200897216797	0.670465986581664	LOC108181161	AGAGCTGAAGAGACATCTTAGAG
chr22	1905996	1906019	+	0.784105987548828	0.752235116361461	LOC103909505	AGATGTGAAGGTGAAGGAGGAGA
chr22	1906101	1906124	+	0.889024887084961	0.816053949664931	LOC103909505	AGTGGAAAGAACAGCTGTCAAAC
chr22	1906129	1906152	+	0.871070327758789	0.742157067738194	LOC103909505	ACCTGCACTCAGTGTGGAAAGAG
chr22	1906156	1906179	+	0.660973510742187	0.681722161489307	LOC103909505	AGGCAGAACTGCTTTCTCAAGTA
chr22	1906172	1906195	+	0.691124954223633	0.672615333717176	LOC103909505	TCAAGTATCACATGCGGAAACAC
chr22	1906493	1906516	+	0.56228271484375	0.529311041984431	LOC103909505	TTGCAAATGGAGACTTGAGACGA
chr22	1906576	1906599	+	0.553387680053711	0.62902289249061	LOC103909505	ACACAAATGTCACATCTTAAGAA
chr22	1919144	1919167	+	0.438042449951172	0.720083709669979	znf1156	AATAATTTAGCAAACCTGAAAAG
chr22	1924964	1924987	+	0.635962219238281	0.62706326337204	LOC101884467	ACACAAATGTCACACCTTAATGA
chr22	1925267	1925290	+	0.769898986816406	0.768628227944536	LOC101884467	AAGTGTTCACACTGCGACAAAAC
chr22	1934728	1934751	+	0.877934341430664	0.788464224310596	LOC101884467	AGATGTAAAGGAGGAGAGTGAAG
chr22	1934827	1934850	+	0.841890029907227	0.817639576092619	LOC101884467	AGTGGAAGAAACAGCTGCGAAAT
chr22	1934882	1934905	+	0.807485504150391	0.786040494805226	LOC101884467	AGCAGCAAATGCTATCTCAAGAT
chr22	1944894	1944917	+	0.71072868347168	0.75561928157431	znf1167	AGATGTGATTGTTAAGGAGGAGA
chr22	1944999	1945022	+	0.888508605957031	0.815462859323413	znf1167	AGTGGAAAGAACAGCTGTGAAAC
chr22	1949285	1949308	+	0.538720245361328	0.671214254702622	si:dkey-15h8.16	AAAGAATCATCAGACTTTAATGT
chr22	1949405	1949428	+	0.712504272460938	0.614557074783554	si:dkey-15h8.16	TCAGTTAAACAGCCCCTGATATG
chr22	1959830	1959853	+	0.757235870361328	0.773820363894057	si:dkey-15h8.16	AGATGTGATGGTGAAGGAGGAGA
chr22	1959935	1959958	+	0.916748046875	0.811157351620585	si:dkey-15h8.16	AGTGGAAAGAACAGCTGTGAAAT
chr22	1969103	1969126	+	0.609630241394043	0.534492600548986	LOC100536587	TCTCCAGTGTGGATCATCATGTG
chr22	1969161	1969184	+	0.757862091064453	0.794527009627759	LOC100536587	CACACTGAGTGCATGTCAAACAT
chr22	1969199	1969222	+	0.7449267578125	0.596046983046994	LOC100536587	TCCATTGAAGCATCATGTTCAGT
chr22	1969262	1969285	+	0.70196174621582	0.483379837291778	LOC100536587	TCCTTATCTTCGCTCAGTTCTTC
chr22	1975881	1975904	+	0.617236251831055	0.639313285875515	LOC100536587	AGGAAGGGAGATTTCATTCTGCT
chr22	1975896	1975919	+	0.0204310131072998	0.555111775687931	LOC100536587	ATTCTGCTTTTTTAACTCGTGAT
chr22	1975924	1975947	+	0.66543342590332	0.545893278277387	LOC100536587	TCTCCAGTGTGAGTCCTCTCATG
chr22	1975954	1975977	+	0.787453002929687	0.757607092512076	LOC100536587	AGGTGTCCTGAATGTCTGAATGT
chr22	1976234	1976257	+	0.506252822875977	0.600297550494547	LOC100536587	TGCACTGATCACATTTGTGTTTT
chr22	1976260	1976283	+	0.467265968322754	0.533989780615867	LOC100536587	TCACCAGTGTGGATCAGCATGTG
chr22	1976344	1976367	+	0.446616630554199	0.542224680271226	LOC100536587	TCTCCAGTGTGAATCATTTTGTG
chr22	1976428	1976451	+	0.516636619567871	0.518744238683195	LOC100536587	TCTCCAGTGTGAATCATCTGGTG
chr22	1976458	1976481	+	0.439227905273438	0.729427676836959	LOC100536587	AAGTATTTAACTTTAGTAAAAGT
chr22	1976540	1976563	+	0.398551292419434	0.79439041863245	LOC100536587	CTAAAACTATCGGGGATGTAAAA
chr22	1976570	1976593	+	0.662782669067383	0.785201484678275	LOC100536587	CACACTCAGGACAGGAGTAAAGA
chr22	1976680	1976703	+	0.571754264831543	0.537641986995521	LOC100536587	TCTCCAGTGTGGAGCAGCATGTG
chr22	1976710	1976733	+	0.453035163879395	0.716880880902413	LOC100536587	AGGTTTTCTGAAAAATTAAATCT
chr22	1976718	1976741	+	0.479532508850098	0.516838810431152	LOC100536587	TGAAAAATTAAATCTCTTGTCGC
chr22	1976764	1976787	+	0.507009353637695	0.432721174911074	LOC100536587	TCTCCAGTGTGAGTTCTCTCGTG
chr22	1976794	1976817	+	0.757830429077148	0.756022410613416	LOC100536587	AGGTTTCCTAAACGATTGAACCT
chr22	1976801	1976824	+	0.503603782653809	0.824542456484366	LOC100536587	CTAAACGATTGAACCTCATGTCG
chr22	1976848	1976871	+	0.60963020324707	0.534492600548986	LOC100536587	TCTCCAGTGTGGATCATCATGTG
chr22	1976906	1976929	+	0.72385986328125	0.794527009627759	LOC100536587	CACACTGGGTGCAGGTCAAACAT
chr22	1976946	1976969	+	0.839258270263672	0.854468762263938	LOC100536587	CATTGAAGCACCATGTTCACTGT
chr22	1989395	1989418	+	0.753449325561523	0.773820363894057	LOC100006952	AGATGTGATGGTGAAGGAGGAGA
chr22	1989510	1989533	+	0.796875839233398	0.726321822543761	LOC100006952	ACCTGCACTCGGTGTGGAAAGAG
chr22	1989537	1989560	+	0.719339981079102	0.668913710251506	LOC100006952	AGCCTCAAAATGACTCTCAAGCG
chr22	1994869	1994892	+	0.868251419067383	0.725401393243178	LOC100148332	ACCTGCACTCAGTGTGGAAAGAG
chr22	1995292	1995315	+	0.605979843139648	0.595285432869038	LOC100148332	TGCTTTGAGTGTGGGAAGGCTTT
chr22	1995484	1995507	+	0.605354537963867	0.6585033763672	LOC100148332	ACACAAACATCAAGCCTTAATGA
chr22	1995654	1995677	+	0.543664131164551	0.721747023520754	LOC100148332	ACAGCAGTCACATCTAAAAGACC
chr22	1995736	1995759	+	0.658074111938477	0.69928529633676	LOC100148332	ATTACAAACGGAGGCTTAAAAAA
chr22	1995820	1995843	+	0.507167015075684	0.670718624074763	LOC100148332	AGACAATCAGGATTGCTGAAAAC
chr22	1995904	1995927	+	0.623408660888672	0.702087342788503	LOC100148332	ACACGATTAGCAAACCTTAATAA
chr22	1996030	1996053	+	0.642399444580078	0.609101576254038	LOC100148332	TCAGTTAAAGAGCCCCTGTTATG
chr22	1998262	1998285	+	0.622150497436523	0.591933560487026	LOC100148332	TGATGTCTTATAGGCTCCCACGC
chr22	1998371	1998394	+	0.475565223693848	0.598112658782779	LOC100148332	TGCTGCGTTCGGTGTTTGGAGTG
chr22	1998409	1998432	+	0.504113578796387	0.734450012462256	LOC100148332	CCTCACCCCTTCGGCCGACGACC
chr22	2000877	2000900	+	0.736219787597656	0.609523937920479	LOC100148332	TTCTCCTGAAGCTCTGCCACCAT
chr22	2002215	2002238	+	0.792511367797852	0.752235116361461	LOC100148332	AGATGTGAAGGTGAAGGAGGAGA
chr22	2002320	2002343	+	0.895570449829102	0.77619379386672	LOC100148332	GGTGGAAAGAACAGCTGTGAAAT
chr22	2002348	2002371	+	0.841672439575195	0.730589461424087	LOC100148332	ACCTGCACTCAGTGTGGAAAGAG
chr22	2002910	2002933	+	0.718878860473633	0.706676008673188	LOC100148332	GACTTCACACAAACGAGAGGCCG
chr22	2021030	2021053	+	0.893391265869141	0.815200951547441	LOC100334368	AGTGGAAACCACAGCCAGAAATT
chr22	2021085	2021108	+	0.876806182861328	0.761585304935268	LOC100334368	AGCTGCAAACAGACTCTCAAGCA
chr22	2021423	2021446	+	0.493201637268066	0.681566342602169	LOC100334368	ACAGAAGTCAAGTTTAAATGTAC
chr22	2021673	2021696	+	0.485840301513672	0.63900365329755	LOC100334368	ACACAATTAGCAAACCTTAATGA
chr22	2021768	2021791	+	0.457452507019043	0.660407051655493	LOC100334368	ACAGCTGAGGATCCATCTCAGGC
chr22	2027763	2027786	+	0.713897171020508	0.776718895800853	LOC100334368	AGATGTGGTGGTGAAGGAGGAGA
chr22	2027868	2027891	+	0.890864181518555	0.811157351620585	LOC100334368	AGTGGAAAGAACAGCCGTGAAAT
chr22	2027896	2027919	+	0.848053436279297	0.730589461424087	LOC100334368	ACCTGCACTCAGTGTGGAAAGAG
chr22	2027923	2027946	+	0.706972961425781	0.721055135385681	LOC100334368	AAGAAGAAGACCATTCTCAAGCG
chr22	2049613	2049636	+	0.697467803955078	0.752235116361461	LOC101887027	AGAAGTGATGGTGAAGGAGGAGA
chr22	2049718	2049741	+	0.854644927978516	0.799623622807823	LOC101887027	AGTGGATAGAGCAGCTGTTAAAG
chr22	2049773	2049796	+	0.57122428894043	0.686833561286662	LOC101887027	AGGCAGAAATTCAGCCTCAAGCA
chr22	2049857	2049880	+	0.577494773864746	0.709339988706783	LOC101887027	ACGCGCTCATTATACCTTAATCA
chr22	2049942	2049965	+	0.485666160583496	0.592267506682325	LOC101887027	TGTGGTTTTCAAATCTGAAGGAT
chr22	2049952	2049975	+	0.667195434570312	0.682854067187321	LOC101887027	AAATCTGAAGGATCATCTCAGAG
chr22	2050109	2050132	+	0.525501861572266	0.620866977563885	LOC101887027	ATTAGAGTTGCAGACTTGAGAAA
chr22	2050277	2050300	+	0.628063354492188	0.656700496427203	LOC101887027	ACGCAATCATCATACCTCCATAA
chr22	2061769	2061792	+	0.866143951416016	0.729710553463465	LOC108181079	ACCTGCACTCAGTGTGGAAAGAG
chr22	2061975	2061998	+	0.594738616943359	0.700553077214124	LOC108181079	AAAGCTGAAGGATCATCTTAGAG
chr22	2071913	2071936	+	0.865812530517578	0.764399413551226	znf1181	AATGGAAAGACCAGCCGTGAAAG
chr22	2071941	2071964	+	0.855518951416016	0.730589461424087	znf1181	ACCTGCACTCAGTGTGGAAAGAG
chr22	2071968	2071991	+	0.827930908203125	0.665099378725347	znf1181	ACCTACCAGTCTGATCTCAAGCT
chr22	2072136	2072159	+	0.44471492767334	0.695763303721925	znf1181	ACGCGGCAGTCACATTTATCACA
chr22	2078625	2078648	+	0.751107406616211	0.773820363894057	znf1153	AGATGTGATGGTGGAGGAGGAGA
chr22	2078734	2078757	+	0.830068588256836	0.760035990678032	znf1153	ACCTGCACTCGATGTGGAAAGAG
chr22	2084475	2084498	+	0.838356018066406	0.730589461424087	LOC101885180	ACCTGCACTCAGTGTGGAAAGAG
chr22	2096861	2096884	+	0.843333435058594	0.76709641929797	LOC101885018	AATGGAAACAACAGCCGTAAACG
chr22	2096889	2096912	+	0.803740081787109	0.724009718289289	LOC101885018	ATCTGCACCCAGTGTGGAAAGAC
chr22	2096916	2096939	+	0.623198471069336	0.623479967086558	LOC101885018	AAGCACCAATGCAGACTCAAGCT
chr22	2097000	2097023	+	0.653999938964844	0.698031401553761	LOC101885018	AATGATTCAGGAAACCTGCAAAG
chr22	2097085	2097108	+	0.650319900512695	0.632822707334746	LOC101885018	TAAGGCCTGCAGGTCTGAAGAAC
chr22	2106341	2106364	+	0.73218017578125	0.762231511009011	LOC110437714	AGATCTGAAGGTGAAGAGTGAAG
chr22	2106588	2106611	+	0.415904846191406	0.670400876899355	LOC110437714	AGACGTCTGTCAAATTTAAAAGC
chr22	2106672	2106695	+	0.649118270874023	0.750979047818714	LOC110437714	ATCAGAGCTGGAGAATTGAAAAA
chr22	2106925	2106948	+	0.680799331665039	0.56380457190446	LOC110437714	TCTGGCCTTCAGACCTGACGAGA
chr22	2107260	2107283	+	0.53234001159668	0.602115811989219	LOC110437714	AGCGTTTCATCGTCTCTTAATTC
chr22	2107268	2107291	+	0.464677314758301	0.68357889295892	LOC110437714	ATCGTCTCTTAATTCACACATGC
chr22	2107402	2107425	+	0.558396873474121	0.652027695223203	LOC110437714	AAAACATTGACCTTCCTGAAAAC
chr22	2111800	2111823	+	0.485006713867188	0.551629194990609	LOC110437714	TCTGTTTGTTCTCCTGAAGCTCT
chr22	2117342	2117365	+	0.85601318359375	0.768608678085305	LOC110437714	AGATGTGAAGAGTGAAGAACTGA
chr22	2117667	2117690	+	0.599410171508789	0.750979047818714	LOC110437714	ATCAGAGCTGGAGGATTGAAAAC
chr22	2124237	2124260	+	0.792511367797852	0.752235116361461	znf1155	AGATGTGAAGGTGAAGGAGGAGA
chr22	2124367	2124390	+	0.729985504150391	0.723320354028519	znf1155	ACCTGCGCTCAGTGTGGAAAGAG
chr22	2124394	2124417	+	0.667927627563477	0.715912912375646	znf1155	AGGCACAAATACCATCTCAAGCG
chr22	2124573	2124596	+	0.6803271484375	0.728848525100526	znf1155	AGAGCTGAAGAGCCATCGAACAG
chr22	2124730	2124753	+	0.617651901245117	0.749926140959582	znf1155	ATCAGAGCTGGAGGGTTGAAAAA
chr22	2139413	2139436	+	0.828190689086914	0.797283829565991	LOC101884852	AGATGTGATAGTGAAGAGTGAAG
chr22	2139498	2139521	+	0.891943817138672	0.689495194114592	LOC101884852	TCAGTGATGAGTACAGCTGTAAA
chr22	2139555	2139578	+	0.553268394470215	0.700496277736888	LOC101884852	ATACATCAATGTAGACTCAAGCG
chr22	2144285	2144308	+	0.436169815063477	0.54209347351578	LOC101884748	TCTGTTTATTCTCCTGAAGCTCT
chr22	2146930	2146953	+	0.738253326416016	0.773820363894057	LOC101884748	AGATGTGATGGTGAAGGAGGAGA
chr22	2147063	2147086	+	0.935600357055664	0.737188573053584	LOC101884748	ACCTGCACCCAGTGTGGAAAGAG
chr22	2147090	2147113	+	0.698879699707031	0.704935026974393	LOC101884748	AGCCACGAATGCTATCTCAAGCG
chr22	2147678	2147701	+	0.626459197998047	0.566890263656607	LOC101884748	ACCCAATTATCACACCATATAGG
chr22	2154835	2154858	+	0.768910064697266	0.752235116361461	LOC101884686	AGATGTGAAGGTGAAGGAGGAGA
chr22	2154995	2155018	+	0.631315994262695	0.700053925637135	LOC101884686	AGCCATGAAGGCAATCTCAAGCG
chr22	2155334	2155357	+	0.606488952636719	0.699875488918262	LOC101884686	ACATCTGGAGAATTGAAACAACA
chr22	2163152	2163175	+	0.709620132446289	0.739216083568681	LOC101884621	AGATGTGAAGGTGAAGGAGGAGA
chr22	2163285	2163308	+	0.840124206542969	0.723436105180467	LOC101884621	ACCTGCACTGAGTGTGGAAAGAA
chr22	2163312	2163335	+	0.688100051879883	0.748506304832667	LOC101884621	AGCCACGCATACAGTCTCGAGTG
chr22	2163480	2163503	+	0.424319267272949	0.661555410840394	LOC101884621	ACGACACCGTCACATTTTAAAGA
chr22	2171867	2171890	+	0.744438247680664	0.773820363894057	LOC100151333	AGATGTGATGGTGAAGGAGGAGA
chr22	2171994	2172017	+	0.834117889404297	0.730589461424087	LOC100151333	ACCTGCACTCAGTGTGGAAAGAG
chr22	2172105	2172128	+	0.649929885864258	0.74004526246273	LOC100151333	AATTGTTCAGGAAGCCTGAATAA
chr22	2172357	2172380	+	0.52269287109375	0.576530887357424	LOC100151333	TTTAGAGCTGAACAACTGAAGCT
chr22	2172525	2172548	+	0.466744194030762	0.661805076979053	LOC100151333	AGGCAATCATCATCCTTTTATAA
chr22	2172693	2172716	+	0.369545783996582	0.671987220210137	LOC100151333	ACAACATCGTCACGTTTTAAAGA
chr22	2178142	2178165	+	0.784106063842773	0.752235116361461	LOC101884504	AGATGTGAAGGTGAAGGAGGAGA
chr22	2178275	2178298	+	0.848053436279297	0.730589461424087	LOC101884504	ACCTGCACTCAGTGTGGAAAGAG
chr22	2178302	2178325	+	0.609304084777832	0.696892610445502	LOC101884504	AGCCATGAATACAATCTCAGGCG
chr22	2178470	2178493	+	0.364946594238281	0.675950895987063	LOC101884504	ACAACACCGTCACATTTTAAAGA
chr22	2178554	2178577	+	0.570163345336914	0.483897987967683	LOC101884504	TTTACATCTGGAGACTTGAAAAA
chr22	2193588	2193611	+	0.855518951416016	0.730589461424087	LOC101884382	ACCTGCACTCAGTGTGGAAAGAG
chr22	2193615	2193638	+	0.71458137512207	0.701873440139001	LOC101884382	AGCCATGAATACAATCTCAAGCA
chr22	2193787	2193810	+	0.482660140991211	0.586533192388856	LOC101884382	ATTCTTCAGCTCTGGAGAGCCAT
chr22	2194119	2194142	+	0.634319915771484	0.669311317548746	LOC101884382	AGGCAATCATCATCCTTTAATAA
chr22	2194205	2194228	+	0.38988468170166	0.621590573034908	LOC101884382	GAGGCTTTCAATTCTGAAGGTCC
chr22	2194214	2194237	+	0.607328376770019	0.673370471171077	LOC101884382	AATTCTGAAGGTCCATCTTAGAG
chr22	2194305	2194328	+	0.747912368774414	0.702593094236584	LOC101884382	AAAGACCATCAGAAGATCCACAC
chr22	2202312	2202335	+	0.720297622680664	0.776718895800853	LOC101884310	AGATGTGGTGGTGAAGGAGGAGA
chr22	2202445	2202468	+	0.863904113769531	0.725091070737022	LOC101884310	ACCTGCACTCAGTGTGGAAAGAG
chr22	2202472	2202495	+	0.735075225830078	0.779890810890254	LOC101884310	AGCTACGAATACGGTCTCAAGCG
chr22	2202976	2202999	+	0.671063537597656	0.661805076979053	LOC101884310	AGGCAATCTTCATCCCTTAATAA
chr22	2203062	2203085	+	0.612685241699219	0.665713376209887	LOC101884310	GCGGCCTGCAGATCTGAAGATCC
chr22	2203144	2203167	+	0.265276966094971	0.648295435913005	LOC101884310	ACAACACAATCCCATTTTAAAGC
chr22	2203396	2203419	+	0.485178108215332	0.625713949954226	LOC101884310	ACACAATTATCACACCATATAGA
chr22	2203482	2203505	+	0.652169036865234	0.620097665699241	LOC101884310	GAGGTCTTCAGATCTGAAGAGAC
chr22	2210008	2210031	+	0.74403694152832	0.773392779754861	LOC101884310	AGGTGTGATTGTGAAGGAGGAGA
chr22	2210138	2210161	+	0.830204620361328	0.728045561052611	LOC101884310	ACCTGCACTCAGTGTGGACAGAG
chr22	2210165	2210188	+	0.822907257080078	0.797500210672965	LOC101884310	AGCTATGAATACAGTCTCAAGTG
chr22	2223273	2223296	+	0.742259674072266	0.773820363894057	LOC101884237	AGATGTGATGGTCAAGGAGGAGA
chr22	2223409	2223432	+	0.666875915527344	0.714692071985151	LOC101884237	AGACGGAATTACGATCTCAAAGG
chr22	2223493	2223516	+	0.62052433013916	0.654383775696431	LOC101884237	ACACAATTACCATACCTTCATAA
chr22	2223580	2223603	+	0.0117613482475281	0.552786206955407	LOC101884237	ATTTTTTCAGAGCTGAAGGAGCA
chr22	2223588	2223611	+	0.676870422363281	0.698350581803084	LOC101884237	AGAGCTGAAGGAGCACCTTAGAG
chr22	2233892	2233915	+	0.751422576904297	0.777638324272246	znf1161	AGATGTGCTGGTGGAGAAGGAGA
chr22	2234004	2234027	+	0.804938812255859	0.748275467588989	znf1161	ACCTGCACTCAATGTGGAAGGAG
chr22	2234031	2234054	+	0.79799072265625	0.702878969177767	znf1161	AGCCAGAAACACGACCTCAACGT
chr22	2234200	2234223	+	0.611410064697266	0.75865311321277	znf1161	CATGGCCTTCAGATCTGAAGACC
chr22	2234283	2234306	+	0.572892456054688	0.606159140192566	znf1161	ACATATCTGTCACATTTAAAAGG
chr22	2234536	2234559	+	0.716619720458984	0.587377641902744	znf1161	TGAGGACTTCAGATCTGAAGAAC
chr22	2241567	2241590	+	0.626773948669434	0.676301783357465	LOC101884172	TAAAGAAAAGGAAAGGTTTCACC
chr22	2241587	2241610	+	0.867413330078125	0.730589461424087	LOC101884172	ACCTGCACTCAGTGTGGAAAGAG
chr22	2241784	2241807	+	0.489147834777832	0.680057616274122	LOC101884172	AAGGTCTTCAACTTTGAAGAGAC
chr22	2241868	2241891	+	0.0975421810150146	0.58385525233741	LOC101884172	TCAGCGGTCAATTTTGAATGAGC
chr22	2250905	2250928	+	0.0132702350616455	0.553118798533553	LOC103909508	ATTTTTTAGATGTGGTGGTGAAG
chr22	2251024	2251047	+	0.863182525634766	0.730589461424087	LOC103909508	ACCTGCACTCAGTGTGGAAAGAG
chr22	2251051	2251074	+	0.718765335083008	0.804421859570134	LOC103909508	AGCAGTAAATGTGATCTCAAGTC
chr22	2251221	2251244	+	0.169596366882324	0.667421922561055	LOC103909508	AAGGCCTTCAATTTTGAAGATCC
chr22	2257404	2257427	+	0.795687866210937	0.713259541147607	LOC103909509	ACTTGTACACAGTGTGGAAAGAG
chr22	2257431	2257454	+	0.686555938720703	0.754966050772696	LOC103909509	AGCCGCAAATGTGATCTCAAGTC
chr22	2257515	2257538	+	0.618719329833984	0.66144327614057	LOC103909509	TATTGTTCAGCCCACCTGAAATC
chr22	2257601	2257624	+	0.540569877624512	0.68566900438361	LOC103909509	AAGGCCTTCAGAGTTAAAGATCC
chr22	2258103	2258126	+	0.613206939697266	0.735652354647976	LOC103909509	ATTAGAGCTACTGACCTGAAACA
chr22	2258195	2258218	+	0.552533073425293	0.607350657361705	LOC103909509	ATCATCTCTTACTTCACACATGC
chr22	2258302	2258325	+	0.676306610107422	0.597249936431003	LOC103909509	TGGCTCATGCAAGGCGGAGCCTT
chr22	2261169	2261192	+	0.434359893798828	0.54209347351578	LOC103909509	TCTGTTTATTCTCCTGAAGCTCT
chr22	2266194	2266217	+	0.768039627075195	0.773820363894057	LOC103909509	AGATGTGATGGTGAAGGAGGAGA
chr22	2266306	2266329	+	0.784818267822266	0.71805121227223	LOC103909509	ACCTGCAATCAGTGTGGAAGGAG
chr22	2274530	2274553	+	0.833641662597656	0.742203944712806	LOC100150670	ACCTGCACTGAGTGCGGAAACCG
chr22	2274725	2274748	+	0.620138130187988	0.616280679939924	LOC100150670	ACTCAGTCATCTTCCTGTAATCA
chr22	2274811	2274834	+	0.44371467590332	0.782455788006938	LOC100150670	CAGGCTTTCAGAGCTGAAGGAGC
chr22	2274820	2274843	+	0.567224006652832	0.727365830152293	LOC100150670	AGAGCTGAAGGAGCATCTCCGAG
chr22	2274977	2275000	+	0.309083595275879	0.598356860964539	LOC100150670	ATTAAATCCGCAGACTTGAAGCG
chr22	2275316	2275339	+	0.422058410644531	0.622919076318425	LOC100150670	ATTACAGCTCGAGACTTGAAGCG
chr22	2288883	2288906	+	0.656918411254883	0.671934628159097	znf1157	AGTCAGTGACGGAAGATAGTTTT
chr22	2288936	2288959	+	0.83218864440918	0.712072037944243	znf1157	ACCTGCACTCAGTGTGGAAAGAG
chr22	2289131	2289154	+	0.600509185791016	0.647543975978952	znf1157	AGACAATCATACCTTCATCAACA
chr22	2289298	2289321	+	0.402654609680176	0.67968808955542	znf1157	ACAGCACTCGAGTTTAAGCCTAC
chr22	2289548	2289571	+	0.317959728240967	0.600893036982875	znf1157	AATCAATCATCAAACCTTTTTCG
chr22	2289570	2289593	+	0.747705383300781	0.657681752213946	znf1157	GACACATGATGATCCACACTGGA
chr22	2289669	2289692	+	0.585511093139648	0.704938818567064	znf1157	ATACAAAGGAGAAGCCTTATTCC
chr22	2289716	2289739	+	0.713331451416016	0.669376729924329	znf1157	ACGATGAAGTCACATTGTCAAGC
chr22	2289800	2289823	+	0.596340560913086	0.705383182392239	znf1157	ATTAGAGCTGAACACTTGAAACA
chr22	2289974	2289997	+	0.554142227172852	0.614709488616331	znf1157	TCACGTTCAACATGCCTTCATCG
chr22	2294851	2294874	+	0.0144553995132446	0.5857046098273	znf1157	TTATTTTTCAGATGTGGTAGTGA
chr22	2294860	2294883	+	0.776391754150391	0.757723014227644	znf1157	AGATGTGGTAGTGAAGGAGGAGA
chr22	2294966	2294989	+	0.825690612792969	0.755645958070393	znf1157	ACCTGCACTCATTGTGGAAAGAG
chr22	2295245	2295268	+	0.539932594299316	0.62717808189048	znf1157	ATTACAGCTGGAGAATTGAAAAA
chr22	2295329	2295352	+	0.517572708129883	0.608796093807644	znf1157	ACACAATCATCACATCTTCATCA
chr22	2295414	2295437	+	0.65324577331543	0.535547621282289	znf1157	TGAGAGCTTCAGAGCTGAAGATC
chr22	2295450	2295473	+	0.530203132629395	0.703699039174648	znf1157	ATACAAATGAGAAGCCGTATAGT
chr22	2295499	2295522	+	0.445650291442871	0.696121918816175	znf1157	ACAGCAGTCACACTTTAAAGCAC
chr22	2295749	2295772	+	0.647448883056641	0.722694290460023	znf1157	AGACGGTCAACGTGTCTTAATCG
chr22	2300409	2300432	+	0.49034782409668	0.551629194990609	znf1157	TCTGTTTGTTCTCCTGAAGCTCT
chr22	2310647	2310670	+	0.647631988525391	0.723456440180093	LOC100148023	AGACGTGATTGTGAAGAAGGAGA
chr22	2310765	2310788	+	0.830589599609375	0.730589461424087	LOC100148023	ACCTGCACTCAGTGTGGAAAGAG
chr22	2311212	2311235	+	0.666997833251953	0.716035258063752	LOC100148023	ATTATAGCTAGAGAATTGAAAAT
chr22	2320913	2320936	+	0.753449325561523	0.773820363894057	znf1171	AGATGTGATGGTGAAGGAGGAGA
chr22	2321018	2321041	+	0.722321090698242	0.75628436933039	znf1171	AGGGAACATAACAGCTGTAAATG
chr22	2321046	2321069	+	0.845355758666992	0.730589461424087	znf1171	ACCTGCACTCAGTGTGGAAAGAG
chr22	2321241	2321264	+	0.572694053649902	0.659061217893727	znf1171	ATAGCTTCATCCTCCCTTAATCC
chr22	2333791	2333814	+	0.609658279418945	0.728633540605429	zgc:173693	ATCAGCAAAACCGCTCTTAAGCA
chr22	2334043	2334066	+	0.101262741088867	0.746164383906144	zgc:173693	AAAAGTTTATGTTTTCTGCAATA
chr22	2334059	2334082	+	0.839703979492187	0.659782284777262	zgc:173693	TGCAATATCACACAAAGCTCCAT
chr22	2335693	2335716	+	0.773811187744141	0.787996304770706	zgc:173693	AGGTGGGATGGTGGAGGAGGAGA
chr22	2335847	2335870	+	0.584618110656738	0.709026442527834	zgc:173693	ATCACCCAAAACGATCTCAAGAG
chr22	2336099	2336122	+	0.374617309570312	0.727416191313628	zgc:173693	ACAAGTTTATATTCTCTGCAATA
chr22	2339267	2339290	+	0.702845687866211	0.761677924090188	zgc:173693	AGATGCGATGGCGGAGGAAGAGA
chr22	2339427	2339450	+	0.521380119323731	0.725155939306766	zgc:173693	ATCACCAAAAATGATTTCAAGAG
chr22	2339445	2339468	+	0.757731399536133	0.739867564588819	zgc:173693	AAGAGTCACATGAAGATCCACAC
chr22	2347807	2347830	+	0.817281112670898	0.754824482320848	LOC101883867	AGATGTGATAGTGAAGGAGGAGA
chr22	2348123	2348146	+	0.487534294128418	0.617520886330116	LOC101883867	ACACAATCGTCTTCTCTACGAAC
chr22	2361601	2361624	+	0.678057327270508	0.753287985700152	LOC110438252	AGACGTGATGGTGAAGGAGGAAT
chr22	2361908	2361931	+	0.539084053039551	0.621821998147788	LOC110438252	ACACAGTCATCTTCTCTACGAAC
chr22	2364875	2364898	+	0.800971145629883	0.754824482320848	LOC110438252	AGATGTGATAGTGAAGGAGGAGA
chr22	2364996	2365019	+	0.858612747192383	0.713041700827826	LOC110438252	GCCTGCAGTAAGTGTGGAAAGAG
chr22	2365023	2365046	+	0.658696060180664	0.638829579313097	LOC110438252	GAGCGCAAATACCATCTCAAGCT
chr22	2365191	2365214	+	0.522688331604004	0.687987559012806	LOC110438252	ACAAAGTCATCCTCTCTGCGAAG
chr22	2373935	2373958	+	0.794298095703125	0.668138621262641	LOC110437709	ACCTGTATTCAGTGTGGAAAGAG
chr22	2373962	2373985	+	0.530196800231934	0.643279822939374	LOC110437709	ACTCAGAAATCCGATCTCAGGCG
chr22	2374130	2374153	+	0.614359588623047	0.574121684246516	LOC110437709	TCACAGTCATCCTCTCTACGAAC
chr22	2376109	2376132	+	0.662540130615234	0.786055554768516	LOC110437709	AGAAGGGATGGTGGAGGAGCGTG
chr22	2376224	2376247	+	0.613150672912598	0.749446622744573	LOC110437709	ATCTGCGGTAAGTGTGGAATGAG
chr22	2376419	2376442	+	0.675835952758789	0.644737012844627	LOC110437709	ACACTATCATCATCTCTACGAAG
chr22	2380232	2380255	+	0.658294372558594	0.707842405641915	LOC110437709	AGACCTGGATGTGAAGGACGAGA
chr22	2380404	2380427	+	0.543425178527832	0.731165502686041	LOC110437709	ATATGTGCTTCACATCTGAGGCA
chr22	2380545	2380568	+	0.281430587768555	0.610556696804612	LOC110437709	TCTTGTTATTTGTGTGAAAAGAG
chr22	2380572	2380595	+	0.521932411193848	0.678547667465388	LOC110437709	AACCATCGGTCAAATTTAAGATA
chr22	2380825	2380848	+	0.617001190185547	0.600000302126958	LOC110437709	TCACTGCCTCAGAGCTGAGGATC
chr22	2385608	2385631	+	0.809356079101562	0.754824482320848	si:dkey-4c15.14	AGATGTGATAGTGAAGGAGGAGA
chr22	2385608	2385631	+	0.809356079101562	0.754824482320848	zgc:173693	AGATGTGATAGTGAAGGAGGAGA
chr22	2385729	2385752	+	0.837899475097656	0.725401393243178	si:dkey-4c15.14	ACCTGCACTCAGTGCGGAAAGAG
chr22	2385729	2385752	+	0.837899475097656	0.725401393243178	zgc:173693	ACCTGCACTCAGTGCGGAAAGAG
chr22	2385756	2385779	+	0.752550354003906	0.690339085122387	si:dkey-4c15.14	AGCCAAAAACACTCTCTCAATGC
chr22	2385756	2385779	+	0.752550354003906	0.690339085122387	zgc:173693	AGCCAAAAACACTCTCTCAATGC
chr22	2385924	2385947	+	0.445511741638184	0.637990705306159	si:dkey-4c15.14	TCGGGTTCATGTTCGCTACGGAA
chr22	2385924	2385947	+	0.445511741638184	0.637990705306159	zgc:173693	TCGGGTTCATGTTCGCTACGGAA
chr22	2388642	2388665	+	0.158033952713013	0.579285163124726	si:dkey-4c15.14	TCATTTTCAGACAAAGCCCCGAA
chr22	2388642	2388665	+	0.158033952713013	0.579285163124726	zgc:173693	TCATTTTCAGACAAAGCCCCGAA
chr22	2388650	2388673	+	0.688363571166992	0.736633035585848	si:dkey-4c15.14	AGACAAAGCCCCGAAGGTCCGAA
chr22	2388650	2388673	+	0.688363571166992	0.736633035585848	zgc:173693	AGACAAAGCCCCGAAGGTCCGAA
chr22	2388801	2388824	+	0.516552810668945	0.662903396072962	si:dkey-4c15.14	ATTCGCTCATCACATCTCAATCG
chr22	2388801	2388824	+	0.516552810668945	0.662903396072962	zgc:173693	ATTCGCTCATCACATCTCAATCG
chr22	2388888	2388911	+	0.547034721374512	0.6743616653201	si:dkey-4c15.14	ACTGCTTCAAATCTGAGGATCCA
chr22	2388888	2388911	+	0.547034721374512	0.6743616653201	zgc:173693	ACTGCTTCAAATCTGAGGATCCA
chr22	2388944	2388967	+	0.284845104217529	0.628445111088718	zgc:173693	ATGTTATTTGTGTGGAAAGAGTT
chr22	2389137	2389160	+	0.388536071777344	0.661972660236481	zgc:173693	ACACATTTGTCAACTATTAAAAA
chr22	2393820	2393843	+	0.712221832275391	0.765077083312539	LOC110437709	AGATGTGATTGTGAAGGAGGAGA
chr22	2393914	2393937	+	0.586477088928223	0.688406305581738	LOC110437709	ATCTGCACTGGTTTCATCTGCGC
chr22	2393929	2393952	+	0.598978080749512	0.710432969400787	LOC110437709	ATCTGCGCTCAGTGTGGAAAGAG
chr22	2393956	2393979	+	0.945014572143555	0.759032541506275	LOC110437709	AAGTACACATACACACTCAAGAT
chr22	2394124	2394147	+	0.604676780700684	0.642834369601014	LOC110437709	ACGGATTCATCTTCCTTACAAAA
chr22	2397079	2397102	+	0.199634265899658	0.639502365562154	LOC110437709	CTTTTCAGATCTGCTTGTGAAGG
chr22	2397085	2397108	+	0.42911075592041	0.681667153477691	LOC110437709	AGATCTGCTTGTGAAGGAGGGGG
chr22	2405461	2405484	+	0.69526237487793	0.750410465252374	zgc:112977	AGATCTGATGGTAGCGGTGAAGA
chr22	2405594	2405617	+	0.879933242797852	0.759664344601132	zgc:112977	ACCTGCACTCATTGTGGAAAAAG
chr22	2405706	2405729	+	0.742527542114258	0.593848050030941	zgc:112977	TGAGGCCTTCAGACCTAAAGAAC
chr22	2405808	2405831	+	0.775578994750977	0.681353110991756	zgc:112977	AAGCACATCAGAATATCCACACT
chr22	2405959	2405982	+	0.569285087585449	0.655716077346432	zgc:112977	AAGGCATTCAGGTCTGATGAAAC
chr22	2417203	2417226	+	0.749508438110352	0.716941645401221	zgc:113220	ATGAATACAACAGCCGTAAAAGG
chr22	2417230	2417253	+	0.724045486450195	0.717702076796355	zgc:113220	ATCTGCACTCAGTGTGGAAAGAG
chr22	2417257	2417280	+	0.660721817016602	0.693807929301407	zgc:113220	AGGCATAACCGCGATCTCGTTCG
chr22	2419908	2419931	+	0.653166427612305	0.739291814484646	zgc:113220	AGGTCTGATGATGGAGGAGAGTG
chr22	2420041	2420064	+	0.602946243286133	0.721666849317016	zgc:113220	AATTGTAAATACTATTTCAAGCT
chr22	2420059	2420082	+	0.675905227661133	0.636378449700401	zgc:113220	AAGCTTCACATGATGATCCACAC
chr22	2420294	2420317	+	0.641195068359375	0.586960709829849	zgc:113220	TAAGAGCTGGAAACTTGAAACGA
chr22	2433182	2433205	+	0.814129028320313	0.745782056142655	si:ch211-255f4.3	AGATGTGATGGGAGCAGTGAAGA
chr22	2433315	2433338	+	0.855518951416016	0.730589461424087	si:ch211-255f4.3	ACCTGCACTCAGTGTGGAAAGAG
chr22	2433342	2433365	+	0.714910278320313	0.679565340648446	si:ch211-255f4.3	GGGCGTAAACATGATCTCAATCG
chr22	2443704	2443727	+	0.665612487792969	0.835708257843432	zgc:171435	CAGATGTGATGGTGAAGGCGAAG
chr22	2443838	2443861	+	0.867413330078125	0.730589461424087	zgc:171435	ACCTGCACTCAGTGTGGAAAGAG
chr22	2443883	2443906	+	0.696609954833984	0.698199830904562	zgc:171435	AATCGTCACATGAGGATCCACAC
chr22	2443922	2443945	+	0.713099365234375	0.859423511002225	zgc:171435	CAGTGTTCACACTGCGACAAGAG
chr22	2473476	2473499	+	0.838499298095703	0.723148963008266	LOC100007100	ACCTGCACTCTGTGTGGAAAGAG
chr22	2473587	2473610	+	0.711732406616211	0.754275370142019	LOC100007100	AGGGATGCAGGATACCTGAAAGC
chr22	2476243	2476266	+	0.627214775085449	0.733910640204353	LOC100007100	AGATCTGATGGTGAAGGAGGAGA
chr22	2476400	2476423	+	0.786252212524414	0.800517195263424	LOC100007100	AGGTGTAAATACTATCTCAGGCA
chr22	2482084	2482107	+	0.836551971435547	0.798150492125217	LOC108181166	AGATGTGATGGTGAAGACTGAAG
chr22	2482183	2482206	+	0.886088333129883	0.796880274047557	LOC108181166	AGTGAAAACAACAACTGTAAAAA
chr22	2482238	2482261	+	0.660494842529297	0.743312334338499	LOC108181166	CGACATAAATGTGATCTCATTCG
chr22	2482406	2482429	+	0.616682510375977	0.659110268178358	LOC108181166	AAAGATTCATCTGCTCTACAAAG
chr22	2484314	2484337	+	0.656179733276367	0.737867484896433	LOC108181166	AGGTCTGATGGTGGAGGAGGAGA
chr22	2484357	2484380	+	0.769043426513672	0.765406838074708	LOC108181166	ACCTGCGCTCACTGTGGAAAGAG
chr22	2484384	2484407	+	0.84185417175293	0.805129794828217	LOC108181166	AGGTGTAAATACTATCTCAAGCA
chr22	2495846	2495869	+	0.854341049194336	0.780807774509599	LOC108179143	AGTGAAAACTGAAGCCGAAAAAT
chr22	2495874	2495897	+	0.522796478271484	0.708854286251554	LOC108179143	ATCTGCGCTCTGTGTGGGAAGAA
chr22	2495901	2495924	+	0.683698120117187	0.737725208767045	LOC108179143	ACGTGCAAATACAATCTCAAGCG
chr22	2496069	2496092	+	0.408789482116699	0.655803245399212	LOC108179143	AAACAATTATGTGTTCTACGAAA
chr22	2497587	2497610	+	0.386438598632812	0.621476119250524	LOC108179143	TGTACTTAATTTTCAGACCTGAT
chr22	2497601	2497624	+	0.786176147460937	0.733656099668494	LOC108179143	AGACCTGATAGTGAAGAAAGTAG
chr22	2504514	2504537	+	0.648556594848633	0.581198520080195	LOC108179143	TTCCTTCAGTTCAGCTGTAAATA
chr22	2517905	2517928	+	0.754420471191406	0.59778272784214	zgc:173726	TACAATCAAACACGCATAACAAT
chr22	2518412	2518435	+	0.758962478637695	0.775785651956768	zgc:173726	AGATGTGATCGTGAAGGAGGAGA
chr22	2520410	2520433	+	0.01343665599823	0.576486243993871	zgc:173726	TTCATTTCATTTTTAGACCTGAC
chr22	2520418	2520441	+	0.0987366199493408	0.648371634984764	zgc:173726	ATTTTTAGACCTGACGGTGAAGA
chr22	2520623	2520646	+	0.696257629394531	0.692523364736053	zgc:173726	AACAAACCATCAACCCTTAATCA
chr22	2520708	2520731	+	0.70953971862793	0.582084485437276	zgc:173726	TAGAGCCTTCAGATCTAAACACC
chr22	2525624	2525647	+	0.840043487548828	0.757411724638582	znf1003	AGATGTGAAGGAGGAGAGTGAAG
chr22	2525723	2525746	+	0.851523513793945	0.639485886057504	znf1003	TCTACAAACAAACACAAACAACA
chr22	2528699	2528722	+	0.343020629882813	0.620028869594934	znf1003	TGTACTTAATTTTCAGACCTGAT
chr22	2528713	2528736	+	0.679327926635742	0.687729156004484	znf1003	AGACCTGATGGTGACGAAAGAGG
chr22	2528909	2528932	+	0.7098828125	0.7066533575337	znf1003	AGACGATCATCAACCCTTAATCA
chr22	2535318	2535341	+	0.0398332238197327	0.743237241330081	LOC101883031	CTAATTTTCAGATGTGAAGGAGG
chr22	2535327	2535350	+	0.822358779907227	0.757411724638582	LOC101883031	AGATGTGAAGGAGGAGAGTGAAG
chr22	2538192	2538215	+	0.40580924987793	0.565509158084245	LOC101883031	TGTACTTGATTTTCAGACCTGAT
chr22	2538206	2538229	+	0.636153945922852	0.624306875199114	LOC101883031	AGACCTGATGGTGAAAAAAGAGG
chr22	2538405	2538428	+	0.881566772460938	0.713927593638616	LOC101883031	AGTCTACCATCAACCCTTAATCA
chr22	2544348	2544371	+	0.306545181274414	0.560612560039899	zgc:175284	TGTGCTTAATTTTCAGACCTGAT
chr22	2544362	2544385	+	0.689153594970703	0.687729156004484	zgc:175284	AGACCTGATGGTGAAGAAAGAGG
chr22	2544561	2544584	+	0.749905395507813	0.662814083632082	zgc:175284	AACCAACCATCAACCCTTAATCA
chr22	2544647	2544670	+	0.596638259887695	0.657321580350443	zgc:175284	AAGGCCTTCAGAGCTGAAGAGAC
chr22	2544813	2544836	+	0.851260833740234	0.799530816090957	zgc:175284	AATAGAGCTCAAGTACTGAAAAT
chr22	2545149	2545172	+	0.2586696434021	0.588190577929905	zgc:175284	AAACAATCATCACATTTTCATCA
chr22	2545168	2545191	+	0.719969482421875	0.800122584693967	zgc:175284	ATCAGCACACGAGGATCCACACT
chr22	2548935	2548958	+	0.489083518981934	0.574107159000487	zgc:175284	GTGTTCATTAGCAAATGTTTTGG
chr22	2549807	2549830	+	0.49034782409668	0.551629194990609	zgc:175284	TCTGTTTGTTCTCCTGAAGCTCT
chr22	2552994	2553017	+	0.602240715026855	0.650642731439595	zgc:175284	ACTGCACTGCTTGTGGAAAGAGT
chr22	2563840	2563863	+	0.790979843139648	0.79448089888233	LOC101885470	AGTGAAAAGAAAAGCTGTGAAAA
chr22	2563868	2563891	+	0.796518096923828	0.711388439919223	LOC101885470	ACCTGCACTCAGTGTGGAAGGAG
chr22	2563895	2563918	+	0.623672714233398	0.643721698620919	LOC101885470	TTGCGTAGAAACGCTCTCAAGCT
chr22	2563952	2563975	+	0.747391738891602	0.749243584031411	LOC101885470	AAGTGTTCACACTGCGACAAGAT
chr22	2564063	2564086	+	0.530321960449219	0.613677195144902	LOC101885470	ACACAATCATCTTCTCTACGAAA
chr22	2566737	2566760	+	0.783602676391602	0.722426514571252	LOC101885470	AAGCACAAGTACAATCTCAATAT
chr22	2566905	2566928	+	0.655557174682617	0.609278834757131	LOC101885470	TCAGATCCATCATCTCTACGAAC
chr22	2567069	2567092	+	0.447118911743164	0.707609621728803	LOC101885470	AAGTCAAATTTCAGACTCTTGTG
chr22	2567081	2567104	+	0.58529914855957	0.662988220993596	LOC101885470	AGACTCTTGTGATGATGGATTTG
chr22	2569115	2569138	+	0.0879856109619141	0.529364687112468	LOC101885470	TTTACTTAATTTTCAGACTTGAC
chr22	2569129	2569152	+	0.674572219848633	0.681668882788866	LOC101885470	AGACTTGACGATTAAGGAGCCAC
chr22	2569265	2569288	+	0.591346588134766	0.662105481338421	LOC101885470	AGACAACCATCAAACCTTGTTCA
chr22	2576770	2576793	+	0.682801818847656	0.748161280827543	si:ch73-92e7.6	AAGCGTAAAAACACTCTGAATCA
chr22	2577023	2577046	+	0.718017501831055	0.713827755992385	si:ch73-92e7.6	GGGATTTAGAAAACCTCAAAATA
chr22	2577106	2577129	+	0.713440628051758	0.683618155442338	si:ch73-92e7.6	AGACATGTATCTTCTCTAAGAAC
chr22	2580413	2580436	+	0.0679192686080933	0.527360436489738	si:ch73-92e7.6	TCTTCTGTTCTTAATTTTCAGAC
chr22	2580432	2580455	+	0.631409339904785	0.687729156004484	si:ch73-92e7.6	AGACCCGATGGTGAAGCTGGAGG
chr22	2580838	2580861	+	0.587968902587891	0.639141433824171	si:ch73-92e7.6	ACACAATCAACATCCCTTAAGAA
chr22	2583018	2583041	+	0.756751022338867	0.597017993687879	si:ch73-92e7.6	TGCATTGAGTTCACCTCTATCTG
chr22	2584396	2584419	+	0.813953552246094	0.757411724638582	si:ch73-92e7.6	AGATGTGAAGGAGGAGAGTGAAG
chr22	2584538	2584561	+	0.708374481201172	0.719956800387022	si:ch73-92e7.6	AGGGACAAACACATTCTCAAGCA
chr22	2599150	2599173	+	0.834166564941406	0.794676482065514	LOC101882596	AAGAGTAAAAAATCTCTGAATAA
chr22	2599288	2599311	+	0.613343925476074	0.773032779701983	LOC101882596	AGTCGTTCAGGACGCTTTAAAAT
chr22	2599456	2599479	+	0.642851409912109	0.759741394089013	LOC101882596	AGCCGTTCAGGACGCTTTAAAAT
chr22	2602200	2602223	+	0.306956882476807	0.60874444949033	LOC101882596	TGTACTTAATTTTCAGGCCCAAT
chr22	2602214	2602237	+	0.683924102783203	0.683750567325823	LOC101882596	AGGCCCAATGGTGAAGAAGGAGG
chr22	2602368	2602391	+	0.590225677490234	0.632631691096238	LOC101882596	ACACAATCAGCAAACCTTCACAG
chr22	2608544	2608567	+	0.850847396850586	0.757411724638582	LOC101882596	AGATGTGAAGGAGGAGAGTGAAG
chr22	2615483	2615506	+	0.723562774658203	0.812100369597057	LOC108181080	CAGATGTGAAGGAGGAGAGTGAA
chr22	2615626	2615649	+	0.787367248535156	0.78691197681619	LOC108181080	AGGTATAAATATGATCTCAGTCG
chr22	2615794	2615817	+	0.43949649810791	0.617924586287684	LOC108181080	AGACATTTGTCTTCTCTAGGAAG
chr22	2618791	2618814	+	0.422574806213379	0.56001076739718	LOC108181080	TGTACTTGATTTTCAGACCCGAT
chr22	2618805	2618828	+	0.595898246765137	0.645347502112216	LOC108181080	AGACCCGATGGTGAAGGAGGAGG
chr22	2633025	2633048	+	0.842442092895508	0.757411724638582	LOC103909513	AGATGTGAAGGAGGAGAGTGAAG
chr22	2633179	2633202	+	0.712869033813477	0.761880356614163	LOC103909513	AAGCGTAAAAACACTCTGAATCA
chr22	2633347	2633370	+	0.397429389953613	0.656189149178212	LOC103909513	AGACATTTATCTTCTCTACGAAG
chr22	2637690	2637713	+	0.116723165512085	0.5570485367413	LOC103909513	TAAATTTTCAGACCCGATGGTGA
chr22	2637699	2637722	+	0.640473709106445	0.687729156004484	LOC103909513	AGACCCGATGGTGAAGAAGGAGG
chr22	2652699	2652722	+	0.398089790344238	0.759562418596559	zgc:110821	AGAAGTGATTTTGGAGGAGAGTG
chr22	2652752	2652775	+	0.471363716125488	0.632320500558144	zgc:110821	AATCAAAGACTGCACATTTTTCA
chr22	2652774	2652797	+	0.861421051025391	0.778401214951846	zgc:110821	AGTGGAGGGAACAGGTTTGATCT
chr22	2652820	2652843	+	0.618227119445801	0.740219337263403	zgc:110821	AAGAACAGTGTCACTCTGAAGCG
chr22	2652988	2653011	+	0.640426025390625	0.721845509256154	zgc:110821	AGCGATTCAGGAAACCTGAAAAA
chr22	2653072	2653095	+	0.56939136505127	0.603805380297305	zgc:110821	AGCCATTTCTCTTCTCTACAAAG
chr22	2653081	2653104	+	0.716168518066406	0.581749338277919	zgc:110821	TCTTCTCTACAAAGACACACACA
chr22	2664149	2664172	+	0.781703567504883	0.786293699459734	znf1162	AGGTGTGATGGTAAAGGAGGAGA
chr22	2664254	2664277	+	0.766896209716797	0.753457627082575	znf1162	AATTGAAAGAACAGCTGGTAAAG
chr22	2664282	2664305	+	0.837899475097656	0.725401393243178	znf1162	ACCTGCACTCAGTGCGGAAAGAG
chr22	2664309	2664332	+	0.667237777709961	0.713321191402192	znf1162	AAGAACAAACACCTTCTCAAGCG
chr22	2667948	2667971	+	0.027650146484375	0.444709997141719	znf1162	TTTAATTTTCAGACCTGATAACA
chr22	2667958	2667981	+	0.620975952148437	0.692610257341742	znf1162	AGACCTGATAACAAAGGAGGAGG
chr22	2675771	2675794	+	0.67007568359375	0.748168101449952	LOC100334054	AGAGCTGATGGTGAAAGAGGAAA
chr22	2675964	2675987	+	0.595186576843262	0.633162093486738	LOC100334054	ACGCAGTCATCATCCCTCACTCG
chr22	2676049	2676072	+	0.658052215576172	0.574449956691046	LOC100334054	TGAGGCCTTCAGAGCTGAAGGAG
chr22	2681012	2681035	+	0.582864837646484	0.668262910916152	zgc:194221	ACCGGCTGGTGCAGGAACTGCGG
chr22	2681633	2681656	+	0.731386489868164	0.741614576343782	zgc:194221	AGCTATCGTGTTGGAGTAAGCAC
chr22	2681766	2681789	+	0.626872024536133	0.59904620748092	zgc:194221	TCCATCGGTGGAACTTCCCTAAC
chr22	2698832	2698855	+	0.867091293334961	0.795226361655566	LOC101882237	AGGTGTGAAGGAGGAGACTGAAG
chr22	2698919	2698942	+	0.862763214111328	0.781133403020107	LOC101882237	AATGGAAATACCAGCTGTAAATG
chr22	2698974	2698997	+	0.711876907348633	0.72571520975169	LOC101882237	AAGAACAAACACACTCTGAAGAG
chr22	2699058	2699081	+	0.588654632568359	0.742617072260422	LOC101882237	ACACGGTCAACTTCTCTACGAAG
chr22	2702734	2702757	+	0.189046516418457	0.61665039354599	LOC101882237	TTAATGTATTTTCAGACCTGGTT
chr22	2702747	2702770	+	0.561614952087402	0.646077404356365	LOC101882237	AGACCTGGTTGTGAAACAGGAGG
chr22	2702839	2702862	+	0.712573013305664	0.720501427670054	LOC101882237	AGTCAAAGTTAAGACAACATCAG
chr22	2703002	2703025	+	0.572681465148926	0.676982111130536	LOC101882237	AAGGCGTTCAGAGCTGAAGATCC
chr22	2712317	2712340	+	0.763704071044922	0.773820363894057	LOC560870	AGATGTGATGGTGAAGGAGGAGA
chr22	2712477	2712500	+	0.738418273925781	0.744232633231534	LOC560870	AAGAACAAACACACTCTGAAGAG
chr22	2717096	2717119	+	0.770887069702148	0.790902885080116	LOC794515	AGGTGTGATGGTGAAGGAGGAGA
chr22	2717189	2717212	+	0.824967193603516	0.756913085923218	LOC794515	AATGGAAAGAACAGCTGTTAAAG
chr22	2717244	2717267	+	0.708351058959961	0.72571520975169	LOC794515	AAGAACAAACACACTCTGAAGAG
chr22	2717328	2717351	+	0.192133197784424	0.588159458413619	LOC794515	ATGCAATCGTCTTTTCTACAAAA
chr22	2717344	2717367	+	0.777340240478516	0.676078582362787	LOC794515	TACAAAAACACAGAAAAGTCTAT
chr22	2718486	2718509	+	0.561614952087402	0.646077404356365	LOC794515	AGACCTGGTTGTGAAACAGGAGG
chr22	2718741	2718764	+	0.420561256408691	0.572575634327994	LOC794515	TAGGCTTTCATCGCTGCAGAACC
chr22	2718750	2718773	+	0.494147529602051	0.721560932908641	LOC794515	ATCGCTGCAGAACCATTATAGAC
chr22	2718798	2718821	+	0.594702987670898	0.63685571621902	LOC794515	ATGTTCGTTATGTACAATGAGAT
chr22	2718908	2718931	+	0.634543609619141	0.590684870997717	LOC794515	TTAGAGCTGAAGACTTGAAACTG
chr22	2729537	2729560	+	0.764957122802734	0.756078430337322	LOC103909512	AGGAATGCATCTGCTCTACGAAA
chr22	2733100	2733123	+	0.0593571615219116	0.738453041781376	LOC103909512	CTTATTTGTTTCAGAGCTGATGA
chr22	2733112	2733135	+	0.594825782775879	0.762615531020054	LOC103909512	AGAGCTGATGAAGGAAAGTGAAG
chr22	2733194	2733217	+	0.721888580322266	0.675494636483478	LOC103909512	TGCTCTGAGTGTGGTAATAGTTT
chr22	2733386	2733409	+	0.494013633728027	0.686758448197936	LOC103909512	AGACGATTATCCAACTTTCGACA
chr22	2733405	2733428	+	0.616335945129394	0.72685214739734	LOC103909512	GACAGCACTTTAGGATCCACACT
chr22	2741370	2741393	+	0.763448181152344	0.7579462542195	znf1173	AGATGTGATTGTAAAGGAGGAGA
chr22	2741503	2741526	+	0.686489639282227	0.716924350733541	znf1173	ATCTGCAGTCAGTGTGGAAAGAG
chr22	2741530	2741553	+	0.838651733398437	0.75674449032453	znf1173	AAGAACAAGTACACTCTCAATTA
chr22	2741614	2741637	+	0.603439521789551	0.682895454365165	znf1173	AGTCATTCAGGGAACCTGAAAAA
chr22	2741672	2741695	+	0.328785591125488	0.656172329840507	znf1173	ACTGCGTTGTTTGTGGGATGAGC
chr22	2744253	2744276	+	0.0155244290828705	0.685099671150239	znf1173	ATTACTTTATTTTCAGACCTGAT
chr22	2744267	2744290	+	0.556821060180664	0.640963033680343	znf1173	AGACCTGATTGTGAAGGAGGAGG
chr22	2814332	2814355	+	0.692931289672852	0.678088944895972	LOC103909511	AGATATTCATCACAACTGAATGA
chr22	2831504	2831527	+	0.867136459350586	0.827182009548184	znf983	AGTGAAAGCAACAGCGGTAAATA
chr22	2831559	2831582	+	0.756896514892578	0.740579757089356	znf983	ACCCGCAAAAGCGGTCTCAATGA
chr22	2831616	2831639	+	0.741451950073242	0.7516219846827	znf983	AAGTGTCCACACTGCGACTGGAG
chr22	2831819	2831842	+	0.486416282653809	0.705421572953202	znf983	AAAAAACATGAAAGCACATGAGA
chr22	2833882	2833905	+	0.736861572265625	0.760801331101277	znf983	AGATGTGACGGTGAAGGAGGAGA
chr22	2833972	2833995	+	0.901334228515625	0.827182009548184	znf983	AGTGAAAGGAACAGCAGTAAATA
chr22	2834203	2834226	+	0.538962593078613	0.679252283150402	znf983	ACAAAACCTGAAGACACACTTGA
chr22	2834279	2834302	+	0.764903869628906	0.690299287963807	znf983	AGACATATGTCTTCTCTACAAAC
chr22	2834553	2834576	+	0.590168495178223	0.759676228251988	znf983	AGATGTGATGGTGGAGGGGAGCG
chr22	2834620	2834643	+	0.777919006347656	0.710358844748736	znf983	AACTGCACTGAGTGTGGAAAGAG
chr22	2834672	2834695	+	0.849264221191406	0.692946432736588	znf983	ACTTGAAGATCCACAGTGGAGAG
chr22	2862026	2862049	+	0.72202018737793	0.763018454189025	si:dkey-20i20.2	AGGTGTGATGGTGAAGGAGGAGA
chr22	2862162	2862185	+	0.693247756958008	0.677941841706063	si:dkey-20i20.2	AAGCACAAATGCAGTGTCAAGCT
chr22	2869317	2869340	+	0.580506629943848	0.711240596376381	zgc:174224	AGACCTGGCGGACAAGACGGAGG
chr22	2869453	2869476	+	0.773303070068359	0.77438424696597	zgc:174224	AGTAATAAGCGTAATCTTCAAAT
chr22	2869632	2869655	+	0.63068790435791	0.71585700889481	zgc:174224	AGATCAGAAGAAACATTTCAGAG
chr22	2869651	2869674	+	0.680674514770508	0.702026296068346	zgc:174224	AGAGTTCACAGCAAGGATAAGCC
chr22	2886617	2886640	+	0.598454132080078	0.721735456129766	aqp12	CCACCATACCTGCATGACGGCAG
chr22	2911020	2911043	+	0.319168891906738	0.616455824589174	pak2b	TTGGGCTGTTTCTGCAGGTTGAT
chr22	2911032	2911055	+	0.44993595123291	0.595741776004592	pak2b	TGCAGGTTGATCTGTTTGATGGC
chr22	2911398	2911421	+	0.15997181892395	0.486953098869399	pak2b	TTTTTGGGGTCTCCAATGCTGAC
chr22	2911599	2911622	+	0.385454750061035	0.593021848616012	pak2b	TGGAGACGTCACCGGCGGGGGGA
chr22	2912889	2912912	+	0.696281814575195	0.592424075266702	pak2b	TTCATCATCATCATCGTCTTCAT
chr22	2919086	2919109	+	0.556881408691406	0.631288848408354	pak2b	TTCTGCTCCGACTTGGTGATGTT
chr22	2919527	2919550	+	0.561746139526367	0.67850571046211	pak2b	AGGACGCTCTTTATCACGATCCT
chr22	2921858	2921881	+	0.417730102539063	0.68970672782653	pak2b	CTCATTCTCACCTTTCTCTGCGC
chr22	2921874	2921897	+	0.534091262817383	0.582521364364784	pak2b	TCTGCGCCGGAGAAGATGGAGTA
chr22	2937034	2937057	+	0.475443878173828	0.599144845172539	pigx	ACGTCATGATCTGTTTCACTCCA
chr22	2937051	2937074	+	0.730419082641602	0.713141856167121	pigx	ACTCCAGTAAACACTGTACTCCA
chr22	2937420	2937443	+	0.756960220336914	0.860841939187346	pigx	CATGATGAATAAAACACAACACC
chr22	2951540	2951563	+	0.0221097779273987	0.381548569394468	ing5a	TTTTTCCGCGGCGATTCGTCGTC
chr22	2951546	2951569	+	0.558940696716309	0.765656108177582	ing5a	CGCGGCGATTCGTCGTCTGAAGA
chr22	2951573	2951596	+	0.291162509918213	0.741312937273573	ing5a	CGTCCTCTTCCTTTGGGGCGCCG
chr22	2951600	2951623	+	0.728907241821289	0.617089886510727	ing5a	TCCTTCAGGTTTCCTCTGCCAGT
chr22	2955090	2955113	+	0.620879173278809	0.625945686968284	ing5a	TCTGCAGCTCACAGGGCAGATTT
chr22	2960607	2960630	+	0.765069046020508	0.628169955484733	impact	TGAGGCAGATAGAGGAGATTGAA
chr22	2960638	2960661	+	0.429572067260742	0.533549330446228	impact	TTCAATCTATGGTGAGGAATGGT
chr22	2960690	2960713	+	0.821947326660156	0.666377263278595	impact	TGCATCAGAATATCGGAGACACA
chr22	2961991	2962014	+	0.0951473808288574	0.588359871853798	impact	ACATATTTTGACAGCGCTGCCTG
chr22	2962201	2962224	+	0.627622985839844	0.593050354653436	impact	TTACAGAAAAATCACAACATTCA
chr22	2983023	2983046	+	0.213970775604248	0.53271505053392	impact	TGTTCTTTTAGACGGACCAGACA
chr22	3004227	3004250	+	0.697255477905273	0.605715274745078	impact	TCTACCTACAGGTGCAGAGGGTT
chr22	3045654	3045677	+	0.604453887939453	0.829791603820598	LOC100334962	CCGGCTACACGATGGTGATTCTG
chr22	3055111	3055134	+	0.441023178100586	0.696522213256222	LOC100334962	CAGGAGCTTTCTGCATCCCGCTC
chr22	3055122	3055145	+	0.799990768432617	0.624986292674098	LOC100334962	TGCATCCCGCTCTATATGCCCTA
chr22	3077536	3077559	+	0.593155937194824	0.65146296824251	LOC100334962	GGCATTCCTCCTCTACGGCCCGG
chr22	3077618	3077641	+	0.33144100189209	0.628163997792496	LOC100334962	GCTGAGTTTTACTGCACGTGGTA
chr22	3077646	3077669	+	0.702068634033203	0.605399439039436	LOC100334962	TGCTCTCAGCATCCACCTTTGAG
chr22	3077819	3077842	+	0.40128231048584	0.711609104385485	LOC100334962	GTTAAAACACGTAAAGTGTCGTC
chr22	3077863	3077886	+	0.82447624206543	0.691030915131272	LOC100334962	TGCCGTAATCGAAGACGACGAAG
chr22	3134211	3134234	+	0.633290328979492	0.758298189836726	lmnb2	CTGTAGGCGTTGATCTCCATGTC
chr22	3134812	3134835	+	0.749519805908203	0.672058002573705	lmnb2	TGCAGGGCGCTGAGCTGATAACT
chr22	3143152	3143175	+	0.567582702636719	0.806730136644052	lmnb2	CTAAACTCCAGCTCCTCCGTCAG
chr22	3144841	3144864	+	0.478939018249512	0.752107193042878	lmnb2	CAACAGACTGACCTTGGCGAGTT
chr22	3147290	3147313	+	0.426910247802734	0.748584289623044	lmnb2	CCAGCTCGATCTGAAGTTTAGCG
chr22	3147330	3147353	+	0.5725537109375	0.55539232023509	lmnb2	GTCCAGCACACGGCGAGCATCGG
chr22	3157632	3157655	+	0.728165588378906	0.758098189659642	rpl36	AGCGTCTGACCAAACACGCTAAG
chr22	3157691	3157714	+	0.546199417114258	0.562055393099901	rpl36	GCACCCTACGAGAGACGCGCCAT
chr22	3169290	3169313	+	0.0135180044174194	0.612970157299989	lonp1	AGTCTTTGTTTTCTTTAGACACT
chr22	3169303	3169326	+	0.488287048339844	0.556584580340235	lonp1	TTTAGACACTGAATGATCTTTCC
chr22	3169325	3169348	+	0.502724647521973	0.791525083373357	lonp1	CTGGCATTGCACCAACATATGTT
chr22	3169438	3169461	+	0.816200408935547	0.727382089350361	lonp1	CGCCACATCCGTCATTCCTCCAA
chr22	3169560	3169583	+	0.518364562988281	0.703154692977144	lonp1	CTTGTGTGCTGCCTCTTAGCTGG
chr22	3169696	3169719	+	0.57104850769043	0.565903332056107	lonp1	TTGACGTCGTCCATTCCATAGTG
chr22	3172670	3172693	+	0.61451774597168	0.516924484010309	lonp1	TAACACTCCTCACTTGAACTCTG
chr22	3172876	3172899	+	0.644928131103516	0.572182253211445	lonp1	TGTGCGTCTGCTTGATCTTCTCC
chr22	3175160	3175183	+	0.670379867553711	0.761269636334766	lonp1	CTCCAGGACATCCTGTAGCTCAT
chr22	3177173	3177196	+	0.776275863647461	0.608713872543263	lonp1	TGCTCCTCTGCTTCAGCCTCCAT
chr22	3181633	3181656	+	0.778438110351563	0.767289841996858	lonp1	CTCCTCAACAGCTCCATCAGCTG
chr22	3187361	3187384	+	0.649074935913086	0.66526229828993	ftsj3	TCCAGAAAGCTCGAGCTCTGGTG
chr22	3188114	3188137	+	0.604248008728027	0.495898589217951	ftsj3	TCCTTCATTCAGGCTCCAGGTGG
chr22	3189362	3189385	+	0.191294250488281	0.610879726150651	ftsj3	ATGCTGTTGTTTTAGGAGTGGAT
chr22	3191823	3191846	+	0.545937004089355	0.571213541456286	ftsj3	TCTCAAGCCAACCTGACGCTGAT
chr22	3191907	3191930	+	0.692147903442383	0.850051720817739	ftsj3	CGCTCCAAAGATTACCAGCCGCT
chr22	3192659	3192682	+	0.0117914187908173	0.413286579818558	ftsj3	TTCTTTCTTTCAGGTTTTTTGGC
chr22	3192666	3192689	+	0.0206107473373413	0.406500817125688	ftsj3	TTTCAGGTTTTTTGGCGCCGGAT
chr22	3192670	3192693	+	0.0172282147407532	0.58612298876962	ftsj3	AGGTTTTTTGGCGCCGGATAAAA
chr22	3194155	3194178	+	0.674904251098633	0.61639489270719	ftsj3	TGTTTCAGGCTGAAGGCTACAGT
chr22	3194161	3194184	+	0.735914459228516	0.690138865293842	ftsj3	AGGCTGAAGGCTACAGTGATGGC
chr22	3222044	3222067	+	0.756987075805664	0.723525081494186	LOC108181081	AGGTTATCCAGTGTTGGCTCCTG
chr22	3231613	3231636	+	0.513906059265137	0.697852824609462	lim2.2	AGGGTTTCTGGCTCTGCTGGCAT
chr22	3231621	3231644	+	0.603228378295898	0.527977535374746	lim2.2	TGGCTCTGCTGGCATTGTCCATC
chr22	3236405	3236428	+	0.342013130187988	0.598108576115169	gpr35.2	TGCGCGAAAAAATTTCGCGAGCT
chr22	3236421	3236444	+	0.500361404418945	0.589653912751782	gpr35.2	GCGAGCTTTCAGCGGATACTTGA
chr22	3236431	3236454	+	0.571236763000488	0.708299216350686	gpr35.2	AGCGGATACTTGATGGCGATGAA
chr22	3236580	3236603	+	0.551476440429687	0.680670005837416	gpr35.2	GTAGATAGACATTATTCGTATGG
chr22	3240364	3240387	+	0.527874374389648	0.747688110599725	LOC103909516	CAGGTGTTCCTGAAGAAGTTGCA
chr22	3254731	3254754	+	0.566300315856934	0.647608089699432	gpr35.1	GTAGAGTGTGAATGACTCTTGCG
chr22	3254963	3254986	+	0.623932418823242	0.778805755716179	gpr35.1	CCTGGCTTTCATTGGATACTTAA
chr22	3254973	3254996	+	0.552785758972168	0.706074284944044	gpr35.1	ATTGGATACTTAATAGCAACGTA
chr22	3255241	3255264	+	0.682979278564453	0.832404457568676	gpr35.1	CCAGCATCCCTAGAACGAACATG
chr22	3270759	3270782	+	0.731798629760742	0.847811421178739	si:zfos-943e10.1	CGCTGAGGAGAATAACGGGCTGC
chr22	3273503	3273526	+	0.615931282043457	0.639759591827346	si:zfos-943e10.1	ACTCCTCTCTAAAGGCCTGTCCA
chr22	3273816	3273839	+	0.450251197814941	0.698816251288547	si:zfos-943e10.1	CTCCAGACTGAAGGCTTTTCTGC
chr22	3273836	3273859	+	0.636154327392578	0.609917573691386	si:zfos-943e10.1	TGCTGCTCAGTTTGCTCTTCGAC
chr22	3275777	3275800	+	0.835843276977539	0.641061965720788	si:zfos-943e10.1	TCCATACCTGTACAGGTGATTCA
chr22	3304010	3304033	+	0.43323371887207	0.613877450519163	gipc3	ACACGCAGCTGGCGCACGGCAGC
chr22	3311738	3311761	+	0.580341606140137	0.707930396331836	gipc3	AGAGAATAAAGGAGGGCAGCACC
chr22	3336979	3337002	+	0.545713691711426	0.833934423631249	tbxa2r	CTGTCGCAAAGCGCAGCCAGAGC
chr22	3344330	3344353	+	0.706718673706055	0.777701769150866	tbxa2r	CACCACTCACCAGCAGAGGGCAC
chr22	3446156	3446179	+	0.678059387207031	0.624986563782823	ptprsa	ACCCACCACGCCGGTGGTGTTGA
chr22	3446322	3446345	+	0.620225639343262	0.830874754409276	ptprsa	CCGTCCACCTGTTTGAGCTGACG
chr22	3447195	3447218	+	0.394540138244629	0.709092312153064	ptprsa	CCTTCTTTAGAGGAACCACCACG
chr22	3447903	3447926	+	0.33847110748291	0.515182491867397	ptprsa	TCACTTGATCAAGTCTTTTGTTT
chr22	3447927	3447950	+	0.609118537902832	0.800385814313529	ptprsa	CAGCGGTGGGAAGACAATGGTCA
chr22	3447973	3447996	+	0.723386764526367	0.669223039577496	ptprsa	AGGTCTAACTCAGGCTTTCGGAT
chr22	3447992	3448015	+	0.478141288757324	0.683175727002998	ptprsa	GGATCTGAATATGTGGCGCAGTT
chr22	3448117	3448140	+	0.579458389282227	0.597338880733863	ptprsa	GTCATCCTCGCGTCAATGTCAGA
chr22	3449334	3449357	+	0.525498580932617	0.698278615141975	ptprsa	ACATCGTATACTGCGTTGGGCCT
chr22	3449725	3449748	+	0.667946472167969	0.637566943924531	ptprsa	GGCCAAACTGTAGCCGGTACCCC
chr22	3466452	3466475	+	0.456462173461914	0.784374931886977	ptprsa	CTGGCAGTAAGGAGCGCCACATC
chr22	3473834	3473857	+	0.664699020385742	0.724166337344003	ptprsa	AGTACCGTCCTCATCAGTCCGGC
chr22	3473934	3473957	+	0.648013229370117	0.640370708156323	ptprsa	TCCAGCCGTTGCAACAGGATCTG
chr22	3474059	3474082	+	0.564806594848633	0.601470446744779	ptprsa	TGCCGGCGGAGGGCGCCAACTTA
chr22	3483911	3483934	+	0.51781608581543	0.603153883860001	ptprsa	TCAAAGGCTGGTTCCCACGTCAG
chr22	3486179	3486202	+	0.367988510131836	0.569862046711044	ptprsa	TTGGCGGGCTGGCGGGAGCTTGC
chr22	3486447	3486470	+	0.599121742248535	0.707797866570001	ptprsa	AGTTACGACAGGGGTGCCCGGAG
chr22	3498213	3498236	+	0.25024543762207	0.730955275519662	ptprsa	CTCAGTGTTTTCTATCTGCAGGG
chr22	3524974	3524997	+	0.557214241027832	0.598861373647635	ptprsa	TGGGTCAGGGTTTCCACTGGCGG
chr22	3524988	3525011	+	0.642486190795898	0.848584561243198	ptprsa	CACTGGCGGCGCAGAGCATGGTA
chr22	3560769	3560792	+	0.572331390380859	0.677751457357236	ptprsa	GCCTTCGCTGTTCTCCGCCTGAC
chr22	3911442	3911465	+	0.439657669067383	0.685600628639825	mhc1uma	ACATCTGAATTTGGGCTCTTCTG
chr22	3912292	3912315	+	0.82586311340332	0.699986327445929	mhc1uma	ATACATACCTGTTCCTCCAAAGG
chr22	3912464	3912487	+	0.636435050964355	0.628851911815518	mhc1uma	TTCACATCTAGTGTGATAAAATC
chr22	3913312	3913335	+	0.511150054931641	0.674293300431066	mhc1uma	AAAAGATCAAGGATTATCTCACC
chr22	3913401	3913424	+	0.592588157653809	0.67917078993924	mhc1uma	AATCAATGTGTCTACTTTCCAAG
chr22	3913420	3913443	+	0.210699882507324	0.825903340209751	mhc1uma	CAAGGTGTTTTAGATTTAATTTG
chr22	3913544	3913567	+	0.663528442382812	0.826046525928659	mhc1uma	CCATTGCTGTGTATGTAACCACA
chr22	3917103	3917126	+	0.54577693939209	0.573674628354033	mhc1ula	TGGGATTAAGGAAAGCTGATTTG
chr22	3917229	3917252	+	0.865786285400391	0.715897781581769	mhc1ula	TGTTGCAGAAGAATCCATCCTCT
chr22	4344713	4344736	+	0.691375579833984	0.745437507704673	kdm4b	GGCTCCGGCGCTGAAGCACATCT
chr22	4345251	4345274	+	0.494335479736328	0.573944419177386	kdm4b	TCGGCTAGGAAGTTCGGCGAACG
chr22	4345313	4345336	+	0.701822738647461	0.736866560767499	kdm4b	GTGAGTGACACCGCCACCTACTG
chr22	4350203	4350226	+	0.675445098876953	0.743683824102072	kdm4b	GCTGGCGGTGGTGAACTGCTCAA
chr22	4350248	4350271	+	0.522704277038574	0.738485726954526	kdm4b	ATCTGTGAGTTGAAGCTTTTTCT
chr22	4350270	4350293	+	0.010785129070282	0.456075024189988	kdm4b	TTCTTTTTCTTCTTCTTTTCTCC
chr22	4350279	4350302	+	0.18207540512085	0.374292362242644	kdm4b	TTCTTCTTTTCTCCGTTCTCCAC
chr22	4350290	4350313	+	0.616644248962402	0.553301326585275	kdm4b	TCCGTTCTCCACTGGAGGATCCT
chr22	4354419	4354442	+	0.612595710754395	0.883803590167433	kdm4b	CACTGCGTGTAACGCTCCGGCTG
chr22	4390222	4390245	+	0.620622825622559	0.82321113471503	kdm4b	CGAAATGCAGGTAGTTGATGCTG
chr22	4393432	4393455	+	0.316754741668701	0.757216101759088	kdm4b	CAGTATTTCCTTTCCAGGTCGTC
chr22	4393441	4393464	+	0.460055198669434	0.672226858956333	kdm4b	CTTTCCAGGTCGTCAAAGTCCTT
chr22	4393446	4393469	+	0.534224967956543	0.788646651368663	kdm4b	CAGGTCGTCAAAGTCCTTGTGTT
chr22	4397248	4397271	+	0.647875289916992	0.839582557516615	kdm4b	CACTCCTTCGGCGGAATAACCTG
chr22	4397859	4397882	+	0.45668399810791	0.691586106843686	kdm4b	AGTCCTTGAGCCGGGGTCGGTTC
chr22	4418267	4418290	+	0.582265129089355	0.797370862381853	uhrf1	CGGACAGGTCTCGTCCACCGGAG
chr22	4418663	4418686	+	0.62043514251709	0.81844093700983	uhrf1	CAGAGTGTTCCCACCGGGACTCC
chr22	4421046	4421069	+	0.473683586120605	0.427527874739932	uhrf1	TTCTTGCTCTCCTTTAGCTTCTC
chr22	4424942	4424965	+	0.676296615600586	0.74227659976122	uhrf1	AGTCACAAACATGATGCGACAGT
chr22	4426396	4426419	+	0.66129035949707	0.773682379455786	uhrf1	CCACGCAGCTGCACCACACCGTT
chr22	4429232	4429255	+	0.342945938110352	0.556183155250428	uhrf1	GTCACTTTGACGATCTGAGCCTC
chr22	4430413	4430436	+	0.649204788208008	0.858123776639936	uhrf1	CTCTCACCTTGTAAAAGCCAAAG
chr22	4443967	4443990	+	0.743510437011719	0.859539194008764	ticam1	CTGAAGAAACACGAAGCAGCACA
chr22	4444138	4444161	+	0.246843395233154	0.567460419231202	ticam1	GCCATTTTGGTGCAGGAGAGTTT
chr22	4444531	4444554	+	0.625861358642578	0.671345080302218	ticam1	GCAAACAGCCAAGCGCAGACTGC
chr22	4444641	4444664	+	0.51094783782959	0.69500993002167	ticam1	ATCCAGCCCAAATGATGGCGCCA
chr22	4444727	4444750	+	0.905078582763672	0.640947404399667	ticam1	ACCCTACACTCTTAAGCGATATA
chr22	4444842	4444865	+	0.57793212890625	0.801287587499832	ticam1	CGCAAATGGCGCAACGTTCTCCG
chr22	4450127	4450150	+	0.711416931152344	0.637578395827627	timm44	TGGGAGAGTTTCTGGATAATCTG
chr22	4450139	4450162	+	0.776257934570312	0.656900069691612	timm44	TGGATAATCTGAAGCAGGAACTG
chr22	4450202	4450225	+	0.821870498657227	0.722382416466949	timm44	GAGAGGAGGCCAAAAAACTGGAG
chr22	4450387	4450410	+	0.566552543640137	0.695852866711075	timm44	AGAAAACCATCGAGTCTGAAACG
chr22	4455764	4455787	+	0.384701766967773	0.462604999670197	timm44	TTTCTCCGCTAAAGGGAGGCGAT
chr22	4455768	4455791	+	0.439576148986816	0.564965525390655	timm44	TCCGCTAAAGGGAGGCGATGGGT
chr22	4456200	4456223	+	0.503686141967773	0.559613132226098	timm44	TCTTCTCAGGATTCTTCGAGATG
chr22	4457548	4457571	+	0.015241117477417	0.536157664594338	timm44	TGTTTTTTAGGCGGTCTGTTCTC
chr22	4548078	4548101	+	0.823590393066406	0.923888852889845	fbn2b	CAGTGTGGATGTCGATGATGAAA
chr22	4548982	4549005	+	0.581608390808105	0.741614524522031	fbn2b	ACAGGTGTCGTTGAAGTTACGGT
chr22	4549269	4549292	+	0.546198883056641	0.730909042228097	fbn2b	CTCCATTGACCTGCATGTATTCT
chr22	4552723	4552746	+	0.651862716674805	0.764134569110998	fbn2b	CACCCTGACAGAGACCCGGCAGC
chr22	4553728	4553751	+	0.715695877075195	0.840745004811224	fbn2b	CCCAGGCTCCGCCCAGCGAGCAG
chr22	4556117	4556140	+	0.671556777954102	0.805743848369354	fbn2b	CTCCGCTGCGGTCCAGCTCATAT
chr22	4559443	4559466	+	0.746368255615234	0.680841006230665	fbn2b	ACAGTCACCGTGCAGGCAGATAT
chr22	4561617	4561640	+	0.77640869140625	0.726184303427074	fbn2b	ACATGAGCACTGGTATGTTCCCA
chr22	4562132	4562155	+	0.547003364562988	0.713588272226885	fbn2b	ATCATCATAAAGCCGCTCTCGTA
chr22	4565031	4565054	+	0.681963729858398	0.696103322465675	fbn2b	GACACGTGCCGTGAGTGCAGAGC
chr22	4568255	4568278	+	0.463823394775391	0.640221243376222	fbn2b	GCAGCGTTCACATGGGCTTCCCC
chr22	4570304	4570327	+	0.736083450317383	0.617917771698624	fbn2b	TACACATGCCGTTGTCACACAAC
chr22	4574958	4574981	+	0.479528198242188	0.738116284445593	fbn2b	CCATCAGGGCTGATCTCGAAGCC
chr22	4577072	4577095	+	0.158089694976807	0.471302482637608	fbn2b	GCGCATTATGTGTTTTACCGATA
chr22	4577515	4577538	+	0.592962303161621	0.755310011580272	fbn2b	CGTTGCCGTTAGTGAAGGTGTGT
chr22	4577572	4577595	+	0.531718063354492	0.747851188309257	fbn2b	CGTTCTGCGAAGGCCCTTTTCCA
chr22	4577593	4577616	+	0.779884185791016	0.821285984179066	fbn2b	CATATCCGCCGATGTTCAGACCG
chr22	4589438	4589461	+	0.52696720123291	0.737230280513857	fbn2b	CTCCAGCACACAGTCCCGGGACG
chr22	4719460	4719483	+	0.40127384185791	0.611623050860472	cers4a	ACACAGTGTGTTTGTGTTCAGGA
chr22	4721497	4721520	+	0.603237838745117	0.493907376319628	cers4a	TGTCCACTGATGTTCTTCAGACT
chr22	4726652	4726675	+	0.513690910339355	0.789209922289123	cers4a	CTCATCGCGTTCTCATACTGTGC
chr22	4741902	4741925	+	0.650108871459961	0.580264902233778	LOC101884662	TTCTTCATGCGGTCCACCGAGAA
chr22	4741938	4741961	+	0.678281021118164	0.833092614278819	LOC101884662	CCTCGAGCGAGTCCTAGGCACAG
chr22	4742227	4742250	+	0.660761108398437	0.70117537226629	LOC101884662	GAAAGACACAATAAGTCTTCCTC
chr22	4742373	4742396	+	0.496734390258789	0.758738831405005	LOC101884662	CAAGAACTTGCAGCAAAGTAACC
chr22	4742470	4742493	+	0.42962760925293	0.630040209859345	LOC101884662	AAGTTCTTTGTGAACTCCATTAG
chr22	4755358	4755381	+	0.615058746337891	0.732014819975719	rad23ab	CGTCACCAAATTCTCATACGCTT
chr22	4755695	4755718	+	0.769087982177734	0.692882209711322	rad23ab	TACAGTATCCTCCGATGCAGCAG
chr22	4755794	4755817	+	0.524248466491699	0.677191477852293	rad23ab	AGGCACTATGGAGGCATTAGGAG
chr22	4755854	4755877	+	0.525592498779297	0.604536037531374	rad23ab	GGACACTGGTACAGGAGTGGGAG
chr22	4757816	4757839	+	0.837127838134766	0.713947275830998	rad23ab	AGAGGTATATCGTCATTCAAAAT
chr22	4757958	4757981	+	0.819915084838867	0.819007368302489	rad23ab	CCTGAAAACATACCTGCATAGAT
chr22	4758015	4758038	+	0.387950782775879	0.734973508024788	rad23ab	CCCTTTTCTTCCTCTATCTTCTC
chr22	4758023	4758046	+	0.543256492614746	0.471636778083686	rad23ab	TTCCTCTATCTTCTCTTTAAGAG
chr22	4766794	4766817	+	0.489987182617187	0.596961775166377	calr3a	TTGGCATCAGGGTCAGGGATATT
chr22	4766949	4766972	+	0.791846008300781	0.496461850477358	calr3a	GCCCTGTCGTCCCAATCATCTGG
chr22	4767051	4767074	+	0.38989688873291	0.543730637830918	calr3a	TCATTGTCGATTTTCACTTCATA
chr22	4767066	4767089	+	0.481535911560059	0.655189715641997	calr3a	ACTTCATAAGTTTGGTCTGGTCG
chr22	4767228	4767251	+	0.288191413879395	0.549686698401303	calr3a	TTGATTAGGTGGTTTTGGCCTTT
chr22	4767464	4767487	+	0.513632736206055	0.60926123658632	calr3a	GGTCTGGTCCATCTCGGCGGGGA
chr22	4767495	4767518	+	0.735715866088867	0.65782431263041	calr3a	ACATACCCACCGCCACAGTCGAT
chr22	4767534	4767557	+	0.799389495849609	0.690028109692267	calr3a	ACCGTAAACTGGATCACTAATGT
chr22	4767754	4767777	+	0.537913703918457	0.777670309807391	calr3a	CCTGAGGTCAGTTTCCATTGGCC
chr22	4767769	4767792	+	0.668652496337891	0.827077799180949	calr3a	CATTGGCCGTAGTCGGACTTGTG
chr22	4774211	4774234	+	0.748714599609375	0.848734982022347	LOC100332737	CAAACATCCACTGACTCCAATCA
chr22	4777106	4777129	+	0.711175765991211	0.693532776690472	LOC100332737	AGTCTGTCTCTGAATCTCCCATC
chr22	4777177	4777200	+	0.66869140625	0.756361953413119	LOC100332737	AGCTATTAAAGTGTATTCATTTC
chr22	4777200	4777223	+	0.635505981445312	0.815458977329714	LOC100332737	CAAACTTCCACTGAATCTGCTCA
chr22	4777237	4777260	+	0.834605865478516	0.80024759475134	LOC100332737	AGTAACACCAGAGCTCAGAGTGA
chr22	4777269	4777292	+	0.249752864837646	0.754711310646524	LOC100332737	CCTTTTTCACAGACACTTCTTTA
chr22	4777277	4777300	+	0.392474975585938	0.662591833537839	LOC100332737	ACAGACACTTCTTTATCGTCTCC
chr22	4777649	4777672	+	0.740727005004883	0.803572127036524	LOC100332737	AGTGTTGATCTGTACTTTATAAA
chr22	4777734	4777757	+	0.711175765991211	0.693532776690472	LOC100332737	AGTCTGTCTCTGAATCTCCCATC
chr22	4777805	4777828	+	0.623540306091309	0.613977293480649	LOC100332737	TGCTATTAAAGTGTCTCGATTTC
chr22	4777828	4777851	+	0.754814376831055	0.846452322825792	LOC100332737	CAAACCTCCACTGAATCTGATCA
chr22	4778242	4778265	+	0.583813400268555	0.586185933726811	LOC100332737	TTGTCCAGTTTCAGTCTGTCTCT
chr22	4778254	4778277	+	0.711175765991211	0.693532776690472	LOC100332737	AGTCTGTCTCTGAATCTCCCATC
chr22	4778325	4778348	+	0.63269603729248	0.653929659026682	LOC100332737	TGCTATTAAATTGCTGTCATATC
chr22	4794033	4794056	+	0.386607398986816	0.705146476989801	LOC101884910	CCACAATCAATTGGTTGTGGAAT
chr22	4794597	4794620	+	0.0421894693374634	0.66547289200128	LOC101884910	ATTGTACATTTTGTTTCATTTGT
chr22	4794614	4794637	+	0.157908945083618	0.637067638307678	LOC101884910	ATTTGTCATTACGGTGTTTGTCA
chr22	4794857	4794880	+	0.58596378326416	0.799862304143258	LOC101884910	CAAAATGCCTCCATGAGCCTTTG
chr22	4798270	4798293	+	0.705606155395508	0.807000083162689	zgc:195170	CTCTGGACGGAGTCTGGAGCAGT
chr22	4798471	4798494	+	0.603940124511719	0.558813438049074	zgc:195170	TCCTGCATTCACTGGCGCGTTTC
chr22	4798494	4798517	+	0.685707015991211	0.687611252615025	zgc:195170	TGTTTAAAGGTTCGAACTGATAC
chr22	4798537	4798560	+	0.37893196105957	0.53535434881192	zgc:195170	TTCAACCAGATGTGACTGCGGGG
chr22	4800188	4800211	+	0.600469245910645	0.749197120153637	si:ch73-137b21.4	CTTTGTACCAGGAGAGACTCACA
chr22	4800485	4800508	+	0.616328506469727	0.62478432975475	si:ch73-137b21.4	TTATAGTCGATAGATAATTTATA
chr22	4800572	4800595	+	0.710727386474609	0.693532776690472	si:ch73-137b21.4	AGTCTGTCTCTGAATCTCCCATC
chr22	4800661	4800684	+	0.510940170288086	0.604201372516335	si:ch73-137b21.4	ATTTCCAAACGTCCACAGAATCC
chr22	4800666	4800689	+	0.744073181152344	0.862914086796997	si:ch73-137b21.4	CAAACGTCCACAGAATCCAATCA
chr22	4800754	4800777	+	0.735054550170898	0.706950274742768	si:ch73-137b21.4	ATCTTCATCATCAAACACACAAA
chr22	4812656	4812679	+	0.702431716918945	0.601237632814735	si:ch211-239m17.1	TGCTATTAAAGTGTCTTCATCTC
chr22	4813077	4813100	+	0.711175842285156	0.693532776690472	si:ch211-239m17.1	AGTCTGTCTCTGAATCTCCCATC
chr22	4813148	4813171	+	0.570833206176758	0.631251391166386	si:ch211-239m17.1	TGCTATTAAAGTGTCTTTAATCC
chr22	4813234	4813257	+	0.271656494140625	0.784710322570946	si:ch211-239m17.1	CTATTTTCACAGACACTTGTTTT
chr22	4813242	4813265	+	0.214294986724854	0.702538767701394	si:ch211-239m17.1	ACAGACACTTGTTTTCTATTTCC
chr22	4813501	4813524	+	0.732973556518555	0.789081800911264	si:ch211-239m17.1	AGTGTTGATCTGTACTTTATAAT
chr22	4813537	4813560	+	0.571255416870117	0.759114659282976	si:ch211-239m17.1	AGCTCTGATGTTTGTGATGGTCA
chr22	4813586	4813609	+	0.711175765991211	0.693532776690472	si:ch211-239m17.1	AGTCTGTCTCTGAATCTCCCATC
chr22	4813657	4813680	+	0.708298645019531	0.611908052882932	si:ch211-239m17.1	TGCTATTAAAGTGTCTCCATCTC
chr22	4814500	4814523	+	0.583813400268555	0.586185933726811	si:ch211-239m17.1	TTGTCCAGTTTCAGTCTGTCTCT
chr22	4814512	4814535	+	0.711175842285156	0.693532776690472	si:ch211-239m17.1	AGTCTGTCTCTGAATCTCCCATC
chr22	4814583	4814606	+	0.586340522766113	0.615424543136238	si:ch211-239m17.1	TGCTATTAAAGTGTCTTTATCTC
chr22	4863869	4863892	+	0.71752685546875	0.652643682591837	LOC797394	AGTCTGTCTCTGAATCTCTTAAC
chr22	4863937	4863960	+	0.586340522766113	0.615424543136238	LOC797394	TGCTATTAAAGTGTCTTTATCTC
chr22	4864343	4864366	+	0.522483215332031	0.625605412209666	LOC797394	ATTGTCCAGTTTCAGTCTGTCTC
chr22	4864356	4864379	+	0.711175765991211	0.693532776690472	LOC797394	AGTCTGTCTCTGAATCTCCCATC
chr22	4864427	4864450	+	0.570833244323731	0.631251391166386	LOC797394	TGCTATTAAAGTGTCTTTAATCC
chr22	4864513	4864536	+	0.271656494140625	0.784710322570946	LOC797394	CTATTTTCACAGACACTTGTTTT
chr22	4864521	4864544	+	0.214294986724854	0.702538767701394	LOC797394	ACAGACACTTGTTTTCTATTTCC
chr22	4864780	4864803	+	0.732973556518555	0.789081800911264	LOC797394	AGTGTTGATCTGTACTTTATAAT
chr22	4864816	4864839	+	0.718921432495117	0.725081934582559	LOC797394	AGTTATGATGTCTGTGATGGTCA
chr22	4864853	4864876	+	0.583813400268555	0.586185933726811	LOC797394	TTGTCCAGTTTCAGTCTGTCTCT
chr22	4865792	4865815	+	0.711175842285156	0.693532776690472	LOC797394	AGTCTGTCTCTGAATCTCCCATC
chr22	4865863	4865886	+	0.66869140625	0.640183556656101	LOC797394	TGCTATTAAAGTGTATTCATTTC
chr22	4865886	4865909	+	0.635505981445312	0.815458977329714	LOC797394	CAAACTTCCACTGAATCTGCTCA
chr22	4877384	4877407	+	0.600469245910645	0.749197120153637	LOC103909517	CTTTGTACCAGGAGAGACTCACA
chr22	4877681	4877704	+	0.547811851501465	0.606089080973698	LOC103909517	TTATAGTTGATAGATAATTTATA
chr22	4877768	4877791	+	0.678357009887695	0.705124041140752	LOC103909517	AGTCTGTCTCTGAATCTCCCACC
chr22	4877839	4877862	+	0.656903610229492	0.622930783705931	LOC103909517	TGCTAATAAAGTGTCTTTATCTC
chr22	4877950	4877973	+	0.735054550170898	0.706950274742768	LOC103909517	ATCTTCATCATCAAACACACAAA
chr22	4885771	4885794	+	0.600469245910645	0.749197120153637	si:ch73-256j6.4	CTTTGTACCAGGAGAGACTCACA
chr22	4886068	4886091	+	0.523960456848145	0.606089080973698	si:ch73-256j6.4	TTATAGTTGATAGATAATTTATA
chr22	4886155	4886178	+	0.726335372924805	0.678062108582765	si:ch73-256j6.4	AGTCTGTCTCTGAATCTCTCATC
chr22	4886244	4886267	+	0.510940170288086	0.604201372516335	si:ch73-256j6.4	ATTTCCAAACGTCCACAGAATCC
chr22	4886249	4886272	+	0.744073257446289	0.862914086796997	si:ch73-256j6.4	CAAACGTCCACAGAATCCAATCA
chr22	4886337	4886360	+	0.735054550170898	0.666950534956686	si:ch73-256j6.4	GTCTTCATCATCAAACACACAAA
chr22	4952384	4952407	+	0.349817390441895	0.629621588896556	si:ch1073-104i17.1	ACCATGTTTATCTTTATCCAGAA
chr22	4952505	4952528	+	0.697218399047852	0.715228197208719	si:ch1073-104i17.1	ACTTGGGTGGTGGTAGTCGATTT
chr22	4952529	4952552	+	0.746408309936523	0.725316197784144	si:ch1073-104i17.1	TGAAGAAGACCTCTAAAGGCACC
chr22	4952754	4952777	+	0.677730026245117	0.665601196905818	si:ch1073-104i17.1	TGAAGAAGAGCATTGTTTCTGAA
chr22	4952773	4952796	+	0.64593376159668	0.619524889392257	si:ch1073-104i17.1	TGAACCTCAGGAGCTGAAGTTTC
chr22	4952796	4952819	+	0.642569808959961	0.865930576338773	si:ch1073-104i17.1	CTGAGACGACGCCTGGTCTGAAT
chr22	4952891	4952914	+	0.544845542907715	0.660703402517946	si:ch1073-104i17.1	AGTTTATCAGAGAGTTCCTTGCT
chr22	4955354	4955377	+	0.703754043579102	0.806677126824876	si:ch1073-104i17.1	CAGGTAAACACGGGGAGCACTGG
chr22	4955440	4955463	+	0.893479843139648	0.77735235264634	si:ch1073-104i17.1	CCCTTCCCCCAGAAGACCTGAAT
chr22	4955544	4955567	+	0.60754810333252	0.692182739578142	si:ch1073-104i17.1	CTGCTGCTCCAGCACATGATTCT
chr22	4955713	4955736	+	0.706137619018555	0.68828702306166	si:ch1073-104i17.1	AAACTGAACGTAATGACACTTGA
chr22	4957631	4957654	+	0.670106201171875	0.655074691821722	si:ch1073-104i17.1	AACCACAGAAAGAAACGCAAGCC
chr22	4977135	4977158	+	0.70660026550293	0.753173697001467	cherp	AGGTGACAGAGCGGGGTTTGAGT
chr22	4979335	4979358	+	0.498881988525391	0.590654546258566	cherp	TGTGATTTACCAGGCTGAGAGGC
chr22	4983555	4983578	+	0.822268753051758	0.569380080586492	cherp	TGCTGCTTGTCTTCCTCTACAGA
chr22	4984251	4984274	+	0.715748443603516	0.665145809605333	cherp	GGAGATGCGACGCCATCAATTCG
chr22	4987818	4987841	+	0.571534843444824	0.649014484236323	cherp	ACGTACGCTGCTGCTGTTCGATG
chr22	5001249	5001272	+	0.444994926452637	0.770252157225768	rx1	CTGACGCCTCCATTTGGCTCTGC
chr22	5002103	5002126	+	0.614298934936523	0.674420323636471	rx1	ATGGCTAGCTCTTCACGACTGTA
chr22	5002274	5002297	+	0.755374984741211	0.836188152016838	rx1	CGCAGGTCCCCCAGGTCCCCATC
chr22	5005822	5005845	+	0.608552703857422	0.747298921616481	rx1	CTGGTTCTCCAAGACTCTCCCCT
chr22	5042982	5043005	+	0.651681747436523	0.592039370706377	matk	TCCTAACGTCAGCTTTGAGAGAT
chr22	5043112	5043135	+	0.633049240112305	0.736952130786334	matk	AGCAGCTTGGTCTCGGCAGATTT
chr22	5043136	5043159	+	0.405557289123535	0.588447718997488	matk	AGGCCTTCCTTCTTCTTGGGTTT
chr22	5046153	5046176	+	0.752614059448242	0.615259190914731	matk	TGACTGAAGCAAACGCACAGCAC
chr22	5046434	5046457	+	0.636980018615723	0.53748785820234	matk	TCTGAGATTGGAGCCTGAAACCT
chr22	5051631	5051654	+	0.381939888000488	0.557478248709672	matk	ACCATCTTTGGGTTTGCAGTGGT
chr22	5073726	5073749	+	0.495557861328125	0.549693033124026	zfr2	TGCTTCTGTTTGCGCAGCTTGAC
chr22	5073762	5073785	+	0.609394378662109	0.739227256530698	zfr2	CGTGCACGATTGCTCGGCTTGAT
chr22	5075601	5075624	+	0.612211799621582	0.701587672624422	zfr2	ACCTCTTCGACATAATCGTGTCC
chr22	5075724	5075747	+	0.661085968017578	0.712945979454689	zfr2	ACCACAGTCGATGTGGACGGTTT
chr22	5084140	5084163	+	0.600073089599609	0.479511754823052	zfr2	TTCTTGTGCTTCTGCCCTTCCAG
chr22	5090064	5090087	+	0.570143051147461	0.739765137620553	zfr2	AGGGCTGCCACCTGTCTTTGAAC
chr22	5109901	5109924	+	0.759522857666016	0.62324982372537	atcaya	TATTGCCTCAGCTCCCCCAAACT
chr22	5110033	5110056	+	0.566413955688477	0.589898047561172	atcaya	TGATGACTTCTTGGATACGCCAG
chr22	5111602	5111625	+	0.795055313110352	0.738950214130553	atcaya	AGATGACACACCAGTCGCCTCGG
chr22	5119827	5119850	+	0.491465187072754	0.704304977288758	mibp	AGCCGCCGGATCAGATAGCAGTC
chr22	5120518	5120541	+	0.641637573242188	0.709245921458965	mibp	CTCCCCAAACAGGCCTTTGCTTG
chr22	5123697	5123720	+	0.336343383789062	0.744432854927826	loxl5a	ACAGGCAGGATTTTCATGGGACA
chr22	5123712	5123735	+	0.549613990783691	0.742943927988206	loxl5a	ATGGGACAATTTGCCAAAACAAG
chr22	5123870	5123893	+	0.510253524780273	0.642198010757005	loxl5a	TTCAGATGAAACTCTGCGCACCC
chr22	5124107	5124130	+	0.591679077148437	0.718617484471401	loxl5a	CCCAAGTTTAGATGCACCTTCAG
chr22	5124243	5124266	+	0.542945098876953	0.637194144853034	loxl5a	TATAATCTGCTCCCGTATGGGAA
chr22	5125596	5125619	+	0.712872772216797	0.530867371856728	loxl5a	TAGGACTGCCTGATCTCATTCCT
chr22	5136328	5136351	+	0.0740426731109619	0.611843676915153	mydgf	TATTTCTTGTTTTAGAAGAAGTA
chr22	5136334	5136357	+	0.407731628417969	0.632033244715838	mydgf	TTGTTTTAGAAGAAGTATAAATG
chr22	5140084	5140107	+	0.0131395304203033	0.452625179878314	mydgf	TGCTTTTTTTCTTCCAGCAATGG
chr22	5140095	5140118	+	0.470410308837891	0.575798989924191	mydgf	TTCCAGCAATGGCAAATGAGTGT
chr22	5140282	5140305	+	0.606942672729492	0.65638024591982	mydgf	TTCATGATAGGCCCCAAGGGAAG
chr22	5147137	5147160	+	0.340507736206055	0.541467249248574	LOC101884287	TGAATGTTTTGAGCTCAAACTCG
chr22	5147466	5147489	+	0.5969921875	0.779926523868516	LOC101884287	CATGACCTCTGAACTGTGTTGGC
chr22	5202452	5202475	+	0.216608219146729	0.543188390714117	cers1	TTGTTTTCCACAGCCATTTGGAC
chr22	5202460	5202483	+	0.503459434509277	0.774411229535475	cers1	CACAGCCATTTGGACAGTGGTGT
chr22	5202582	5202605	+	0.610187721252441	0.649604681981623	cers1	ACCAGCTATTCCTTCTTTCAAAA
chr22	5202601	5202624	+	0.464919776916504	0.701247795056125	cers1	AAAACCCTCCATCTGTATTTTAC
chr22	5206742	5206765	+	0.483392639160156	0.573646738897095	cers1	TGGGTTTAGACTGGAAGAGCGGG
chr22	5209000	5209023	+	0.904392166137695	0.741073456971888	cers1	AAATGCCCCCAGATACCACAACA
chr22	5209044	5209067	+	0.600019950866699	0.646607541619342	cers1	TTCACGACATCAATGATGTCCAG
chr22	5243825	5243848	+	0.391296195983887	0.494985799606568	ncl1	TAGCTCTTTGAGCAGGGTGTACT
chr22	5243905	5243928	+	0.727436141967773	0.855898915582864	ncl1	CTAGAGTGTCCAGACACAAGACA
chr22	5244561	5244584	+	0.744007797241211	0.762596587285866	ncl1	CGCCTCCCGACAAGAAAAACAGC
chr22	5248155	5248178	+	0.551495018005371	0.756747362965752	ncl1	ATAAAAACATTAGTACCTGCACT
chr22	5248262	5248285	+	0.702204284667969	0.643860267649506	ncl1	TCATAGGAGAAATCAGCGAGCCG
chr22	5321259	5321282	+	0.588921356201172	0.716679497344165	s1pr4	AGGAGGCGTAGCGAACGCTTGCG
chr22	5321303	5321326	+	0.745839080810547	0.781605901475494	s1pr4	AGTGCTACTTCGTACATGGCAAT
chr22	5321547	5321570	+	0.770537719726562	0.685314825901198	s1pr4	TGGTGGACGGGTTTCATCATAGT
chr22	5321562	5321585	+	0.619916458129883	0.747139674278288	s1pr4	ATCATAGTCGCATATCGCTCTAC
chr22	5321880	5321903	+	0.342612037658691	0.486346959460532	s1pr4	TTTGAGGGCTTGCGGTGGTGGAG
chr22	5358610	5358633	+	0.887722396850586	0.770678009060243	LOC100332329	AGAAGAAGAAGATCTACACTTAT
chr22	5358747	5358770	+	0.729926452636719	0.694099054342297	LOC100332329	GCCATTGCCGATGTGGCCTACTA
chr22	5380577	5380600	+	0.623820343017578	0.622050133957515	LOC100332329	TCTGCAGGCGTTTGGTAATGCTA
chr22	5389326	5389349	+	0.755862579345703	0.798149263746531	LOC100332329	CTCTTCACACAGGAACTATCACG
chr22	5392633	5392656	+	0.456214714050293	0.55124919723801	LOC100332329	TGTAGGATTTTCTCTGTCCTGTC
chr22	5392645	5392668	+	0.758809967041016	0.562251612387433	LOC100332329	TCTGTCCTGTCTGCCATCTTGTA
chr22	5392746	5392769	+	0.52026481628418	0.51654166222535	LOC100332329	TACACTTTCAGAACTGCTTAAGG
chr22	5393041	5393064	+	0.477697067260742	0.617584512958975	LOC100332329	TTCAGGCGATCACTGCGCGAGAC
chr22	5393235	5393258	+	0.0372942686080933	0.597404409402391	LOC100332329	TAAATTATTTTAGTGTTTGTCTA
chr22	5394637	5394660	+	0.641775894165039	0.750331177077382	LOC100332329	CAGCTTTCCTCATGCCACTGATA
chr22	5394645	5394668	+	0.662015686035156	0.779888648403888	LOC100332329	CTCATGCCACTGATAAAACCTTG
chr22	5395150	5395173	+	0.950964050292969	0.890828981071167	LOC100332329	CGTGAGAAGAACACTGATCACAT
chr22	5395259	5395282	+	0.764094085693359	0.719134997455857	LOC100332329	GATGGGGGATCCTCCGTGCCACT
chr22	5399578	5399601	+	0.721944198608398	0.642911550832311	LOC100332329	TACAGCCACGCTCCTATGCTTGA
chr22	5399605	5399628	+	0.581936759948731	0.617289098060507	LOC100332329	TCCTTTGATCATTCAGAGGAGCG
chr22	5401963	5401986	+	0.397117767333984	0.51510249867713	LOC100332329	TATGTGTTTGGGCAGAACCTGCT
chr22	5402445	5402468	+	0.24232873916626	0.588216164006183	LOC100332329	TCATCTCTATTTTGTAGACATCT
chr22	5402513	5402536	+	0.588253593444824	0.713196155555326	LOC100332329	ATACGATGCCTCCGTTCCAATGC
chr22	5402650	5402673	+	0.418625831604004	0.76666124819064	LOC100332329	CCATTATATTTCAAATTCAGAAG
chr22	5402662	5402685	+	0.700897827148438	0.700857707538103	LOC100332329	AAATTCAGAAGGAAATGTGTTTT
chr22	5402893	5402916	+	0.624056015014648	0.698571765362594	LOC100332329	GTGTGTTGCTGCCAAAGAATGCT
chr22	5403287	5403310	+	0.769174652099609	0.836509544657932	LOC100332329	CACAGGTGTATCTCAAAGAGCTT
chr22	5403867	5403890	+	0.54173282623291	0.785803001089161	LOC100332329	CTAAAGGAAGAGAAAAGGAAGAA
chr22	5404928	5404951	+	0.796225357055664	0.903964053803791	LOC100332329	CAAAGAAGAAGCCAGCAAGAAGA
chr22	5405131	5405154	+	0.345680732727051	0.74361111866209	LOC100332329	CAATTTGATCAGGAATCGTGGGA
chr22	5436460	5436483	+	0.856230087280273	0.717680349308398	zgc:194627	TGCTGTGGATGATATCGTACACG
chr22	5436526	5436549	+	0.125854873657227	0.570520618160467	zgc:194627	CTTCATGTGTGATTCTTTTGTGG
chr22	5436587	5436610	+	0.692875823974609	0.684529622083156	zgc:194627	AACTACCTGATGCAGAGACGCTG
chr22	5453538	5453561	+	0.754434509277344	0.543336756663049	LOC100538255	TCCTCCTGCTCTTCTGTTCACCG
chr22	5453585	5453608	+	0.294299716949463	0.473805619645159	LOC100538255	TTTACTCATCTCGGCACGCTGTG
chr22	5453941	5453964	+	0.868853149414063	0.802363111249733	LOC100538255	AGTGGAGGACGCTGAACATGACT
chr22	5478499	5478522	+	0.629920425415039	0.500412809410057	LOC100150882	TTCTCCTGCTCTTCTGTTCACCG
chr22	5478546	5478569	+	0.294299736022949	0.473805619645159	LOC100150882	TTTACTCATCTCGGCACGCTGTG
chr22	5478904	5478927	+	0.724598770141602	0.585619766976365	LOC100150882	TAGCAGAGGGAGCTCAAAATCAC
chr22	5496135	5496158	+	0.394246520996094	0.71625933196405	LOC100538212	CTTTGTTCCAGGAGAGACTCACA
chr22	5497633	5497656	+	0.658308410644531	0.757970370035219	LOC100538212	CGCCAAAGGTCTGTATTTGGTAA
chr22	5497671	5497694	+	0.566261367797852	0.680447893896915	LOC100538212	ATTACGATGTCTGCGATGGTCAG
chr22	5497719	5497742	+	0.710087509155273	0.693532776690472	LOC100538212	AGTCTGTCTCTGAATCTCCCATC
chr22	5497850	5497873	+	0.575918426513672	0.682832196662932	LOC100538212	GGTAAAATTAGCATGTAAAGTGA
chr22	5511938	5511961	+	0.542254638671875	0.808068432787477	LOC108181226	CATCGTCGTTTACAATAGTGAAA
chr22	5515673	5515696	+	0.808063888549805	0.582322168168577	LOC108181226	TCCTGATATTCCACCTCCAGAGG
chr22	5515752	5515775	+	0.600283050537109	0.758882258464553	LOC108181226	CTTTGTACCAGGAGAGACTCACA
chr22	5516098	5516121	+	0.557521286010742	0.818850237301636	LOC108181226	CCATCAAGAATCTCTTTATATAG
chr22	5516203	5516226	+	0.380686531066895	0.602591313185097	LOC108181226	TGAATTTCTGTAGGATCAGCGTA
chr22	5516211	5516234	+	0.884373092651367	0.715949190212844	LOC108181226	TGTAGGATCAGCGTATAAAGTGA
chr22	5525450	5525473	+	0.696098709106445	0.625683897164138	LOC100538136	TGCGTCTCCAGCAGAAGATCGCA
chr22	5526267	5526290	+	0.799667358398438	0.753761433146054	LOC100538136	AGCACTGTCCTACCATCAGATGT
chr22	5526448	5526471	+	0.600469245910645	0.749197120153637	LOC100538136	CTTTGTACCAGGAGAGACTCACA
chr22	5528763	5528786	+	0.814375915527344	0.780657487072761	LOC100538136	CACCGATGATCTGCAGTTCGTAA
chr22	5528914	5528937	+	0.842596893310547	0.753592549054188	LOC100538136	GGCTATACGATCAGTTCCAAATG
chr22	5528960	5528983	+	0.473459358215332	0.549394876643877	LOC100538136	TTTATACTATTAAGACTACAGTG
chr22	5539741	5539764	+	0.411922988891602	0.550048505846427	LOC100148050	TCTGTTCTTATTAGATGTTTTAT
chr22	5541280	5541303	+	0.600469245910645	0.749197120153637	LOC100148050	CTTTGTACCAGGAGAGACTCACA
chr22	5541511	5541534	+	0.273027381896973	0.623900987526579	LOC100148050	TTGGGTGGGACCTCTTTTCCGCC
chr22	5541530	5541553	+	0.67571891784668	0.73272196759515	LOC100148050	CGCCAATGAGCTCGAGTTTGTAA
chr22	5541581	5541604	+	0.609354934692383	0.585686304996668	LOC100148050	TCATAGTCAGAGATCCTGTTTTA
chr22	5541616	5541639	+	0.711175842285156	0.693532776690472	LOC100148050	AGTCTGTCTCTGAATCTCCCATC
chr22	5541739	5541762	+	0.268463382720947	0.57687708100106	LOC100148050	TGAATTTCTATGGCATCGGCGTA
chr22	5541747	5541770	+	0.692014999389648	0.68612838879496	LOC100148050	TATGGCATCGGCGTATAAAGTGA
chr22	5551339	5551362	+	0.434650764465332	0.798255571974017	zgc:171601	CTGAATTCAAACTTGACACACCC
chr22	5551525	5551548	+	0.653675765991211	0.541659077964312	zgc:171601	TATCCTGATATTCCACCTCCAGA
chr22	5551606	5551629	+	0.600469245910645	0.749197120153637	zgc:171601	CTTTGTACCAGGAGAGACTCACA
chr22	5551711	5551734	+	0.631778869628906	0.603069999783689	zgc:171601	TCATGAGGACAGGAGCAGGCAGA
chr22	5552288	5552311	+	0.595413856506348	0.819782543823648	zgc:171601	CGCCGACAGTATTTAATTCGTAG
chr22	5552392	5552415	+	0.791284942626953	0.84037926371208	zgc:171601	CCGTTCAGTACTTCATTATATAC
chr22	5552497	5552520	+	0.538811454772949	0.542844294494883	zgc:171601	TGAACATTTGTAAGAGCAGATTG
chr22	5552807	5552830	+	0.841942520141602	0.772764730373235	zgc:171601	AGCAAGAAGCACATACATAAACA
chr22	5556143	5556166	+	0.74736198425293	0.854238715600537	LOC110438292	CAGTCAGTGCATTGTGCAGTACA
chr22	5561374	5561397	+	0.523291664123535	0.778873331311379	LOC110438292	CCATGTGTTTCAGTAGTGTTTGG
chr22	5561385	5561408	+	0.567496910095215	0.703409622236439	LOC110438292	AGTAGTGTTTGGTGTTGAGATCG
chr22	5568300	5568323	+	0.287480220794678	0.62542272255985	LOC110438292	CTCATGTTTTCCAGCTCGTCTTC
chr22	5568311	5568334	+	0.491798362731934	0.704146619977765	LOC110438292	CAGCTCGTCTTCCCAAGCCTGCC
chr22	5575258	5575281	+	0.541417922973633	0.696905048786711	zgc:171566	CAGCATCATGCGCTCGTAATTTA
chr22	5577105	5577128	+	0.203906745910645	0.5993981778141	zgc:171566	AGGAATTTTAGCCCAGGAGAACT
chr22	5577312	5577335	+	0.606402587890625	0.730609063261702	zgc:171566	CAGCATAAATCGCACAGAGGAGG
chr22	5578807	5578830	+	0.74619270324707	0.590375703658586	zgc:171566	TATTACTTACCACAGGCTAACGA
chr22	5578846	5578869	+	0.426819801330566	0.782558292615456	zgc:171566	CCGATCTGGGGCACGTGTCAGGG
chr22	5580929	5580952	+	0.252905941009521	0.552933973837118	zgc:171566	TATTGATTTTACAGGAGCCCAGA
chr22	5580976	5580999	+	0.520800285339356	0.74768119387684	zgc:171566	CCAAAGATGTTCTTCAGTCTCTG
chr22	5581026	5581049	+	0.720927963256836	0.834218846991384	zgc:171566	CACAGCTGGAGCTTGTCCACACA
chr22	5581491	5581514	+	0.786399917602539	0.707800809300421	zgc:171566	AGAATTACAGTGCCAATCCCAAA
chr22	5595589	5595612	+	0.64839225769043	0.791683876596798	podxl2	CTGCGAGGTTGCTCCAGTCCACG
chr22	5598899	5598922	+	0.679609069824219	0.464358755262219	podxl2	TATCTCCTCTCGTTGATTACCTG
chr22	5598955	5598978	+	0.545343437194824	0.709718210845692	podxl2	AGTCAGATATTCGGTCCCGCCAT
chr22	5599243	5599266	+	0.502446174621582	0.682644746262417	podxl2	AGGAGCCGTCGGCGCTTGTGTGG
chr22	5603646	5603669	+	0.388156852722168	0.584584029515978	podxl2	ACACTTCTTGGTGACAGGGTTAA
chr22	5613287	5613310	+	0.647780685424805	0.729936638263131	podxl2	AGCACTGGGGTCAGCACTGTTTT
chr22	5613400	5613423	+	0.615890922546387	0.5404198303148	podxl2	GATCCCGTGGCACATCCTCGTGT
chr22	5640237	5640260	+	0.644746322631836	0.501900629454697	mcm2	TCTCACCTTATCGAACTCATCAA
chr22	5643635	5643658	+	0.51317440032959	0.646807459600554	mcm2	GCCAATGCGCTCGTCTTTGGACA
chr22	5643721	5643744	+	0.563642921447754	0.614095044859801	mcm2	GAGCGATGTGATTGGCTAAGATC
chr22	5646737	5646760	+	0.573435478210449	0.775535020440036	mcm2	CCAGGACTCTCCTGAATGGTGAT
chr22	5648982	5649005	+	0.457613525390625	0.67977171029527	mcm2	ATGTGCGATTCGGTCGTATTTGG
chr22	5649031	5649054	+	0.557726097106934	0.630971570748412	mcm2	GCTGCTTCGTCAAAAATCTTCAG
chr22	5649060	5649083	+	0.881159286499023	0.771406669060442	mcm2	GGCAGGAGCTTCTGGTAGAAAAT
chr22	5649817	5649840	+	0.604785499572754	0.599762046284842	mcm2	AATCATCTCTTCATCCTCACCCT
chr22	5653085	5653108	+	0.571024894714355	0.533403435159535	mcm2	TCTCACCTCTCCATGGCGTCTCC
chr22	5657572	5657595	+	0.507987289428711	0.672704028582403	ccdc51	AAAGTCGTCCTGAGTGAGTGGAT
chr22	5657814	5657837	+	0.344538116455078	0.497032473180956	ccdc51	TTTGTCGTGGCTTTCACGCACCG
chr22	5657829	5657852	+	0.456813087463379	0.608595625688201	ccdc51	ACGCACCGCAGCGGAGAAGAGCG
chr22	5660849	5660872	+	0.831548080444336	0.856504838023321	ccdc51	CGTAATAACCCACCTGCAGTAGC
chr22	5660950	5660973	+	0.661523513793945	0.757468886086497	ccdc51	AGACGAACTTGTAGAGCCTCCAG
chr22	5661412	5661435	+	0.644500350952148	0.60525927755441	ccdc51	TTGACACATTACCTCTGTGACTT
chr22	5661521	5661544	+	0.583623199462891	0.650056894102743	ccdc51	ACCGCATTGCGTCCCCACTGTTT
chr22	5661545	5661568	+	0.838852920532227	0.856623388433358	ccdc51	CCCAGCTCTCCAGCATATGCTAA
chr22	5664820	5664843	+	0.297961368560791	0.647945983663213	tma7	TGGTTTTATCTTTAAACAACAGG
chr22	5664857	5664880	+	0.63215259552002	0.677667016499053	tma7	AAACAGAAACAAAAAGAGGACCA
chr22	5671590	5671613	+	0.586600456237793	0.780404165691493	dnase1l4.1	CATTTCTTCCTAACATCCTGAAA
chr22	5671596	5671619	+	0.698843307495117	0.59139445911684	dnase1l4.1	TTCCTAACATCCTGAAACACGTC
chr22	5671637	5671660	+	0.330163154602051	0.602453362388469	dnase1l4.1	CTTCACTGAATCTTCAGGCTTGG
chr22	5676609	5676632	+	0.554530792236328	0.813486522585336	dnase1l4.1	CTCTTCCCAGGCGTGTGCTGAGC
chr22	5679356	5679379	+	0.757415466308594	0.613997854000772	dnase1l4.1	TGGACGTTGAAAGACGCAACCTT
chr22	5688372	5688395	+	0.854338607788086	0.842079015015687	dnase1l4.2	CCCTAGATCTTCTCCCGGTATAG
chr22	5688552	5688575	+	0.697389984130859	0.775894136286448	dnase1l4.2	CCACAGAGCTAATAAGAACAGTC
chr22	5690655	5690678	+	0.583307609558105	0.564831297031045	dnase1l4.2	TCTCGGGAGCCGTTCATTCTGCG
chr22	5690781	5690804	+	0.533510284423828	0.833587230119451	dnase1l4.2	CAGTGATGAAAGATTTGGTGCTG
chr22	5710161	5710184	+	0.730977783203125	0.61947894374767	LOC108181194	TGCATCACTGATTTGGAAAAGAA
chr22	5710302	5710325	+	0.553766288757324	0.726962139563902	LOC108181194	CACTTGCTTTCTAGGATACTGCA
chr22	5710313	5710336	+	0.694056015014648	0.602874429346546	LOC108181194	TAGGATACTGCAGGAAAATGGTA
chr22	5710359	5710382	+	0.369329147338867	0.667124052801194	LOC108181194	CTACCTTTGGCACTCCGTGCAGA
chr22	5710444	5710467	+	0.124641132354736	0.511111517237261	LOC108181194	TCTTCTTCTTTAGTGGGGTGACC
chr22	5713669	5713692	+	0.668051910400391	0.675378808721757	LOC108181194	GTCTGACGATTCCTCCGAAGCAA
chr22	5713699	5713722	+	0.794033737182617	0.648266698799396	LOC108181194	ATCTTCATCCTCACTGCTATCCT
chr22	5713747	5713770	+	0.0150861668586731	0.638901497557525	LOC108181194	ATTCGTTTCATCCATTTTTGTAT
chr22	5713756	5713779	+	0.0910918521881103	0.681603491166461	LOC108181194	ATCCATTTTTGTATATGAAACAC
chr22	5713880	5713903	+	0.690155639648438	0.690066381183716	LOC108181194	ATGTCTGTTCCAGTATACTGCGA
chr22	5720267	5720290	+	0.721173248291016	0.758407911284983	LOC108181194	CGCCTTCCTACTGTGCTGTCCCC
chr22	5720392	5720415	+	0.536234855651855	0.646972916398075	LOC108181194	ACGAAAGGCCTTCTGGGTCATGG
chr22	5720722	5720745	+	0.334390335083008	0.745072776248282	LOC108181194	CTTTCACATTCCGCTTTATATAG
chr22	5720727	5720750	+	0.467031288146973	0.666018395010705	LOC108181194	ACATTCCGCTTTATATAGTCTCC
chr22	5721039	5721062	+	0.362557907104492	0.765355548950219	LOC108181194	CTCTGCTCCGTTTTCACCTTTCC
chr22	5721054	5721077	+	0.787712860107422	0.703936787207114	LOC108181194	ACCTTTCCCTCATAAATGAAGAA
chr22	5721061	5721084	+	0.691948852539062	0.765136358926732	LOC108181194	CCTCATAAATGAAGAAGTCCCAC
chr22	5721194	5721217	+	0.473317413330078	0.653737654346505	LOC108181194	ATCGATGGAGATGTTCTGATGAG
chr22	5721317	5721340	+	0.792384872436523	0.636863170122176	LOC108181194	TGCATCCACTTTAGGATCACTAA
chr22	5721453	5721476	+	0.893137664794922	0.73779228448446	LOC108181194	ACTATGCCCATGTAAATCACCAT
chr22	5721492	5721515	+	0.742499694824219	0.776046983824443	LOC108181194	AGATCAGCTACAGTAATGTCCTT
chr22	5721523	5721546	+	0.545760078430176	0.552341802738305	LOC108181194	TCTTCCTTGCCTCATGACGCATG
chr22	5721579	5721602	+	0.804812164306641	0.625644034906253	LOC108181194	TGCATCACTGGTTGTGAAAAGAA
chr22	5721720	5721743	+	0.556339492797852	0.76829782258658	LOC108181194	CACTTGCTTTCTAAAATACTGTT
chr22	5721731	5721754	+	0.603893165588379	0.60109768788615	LOC108181194	TAAAATACTGTTGGATGTGGATA
chr22	5721783	5721806	+	0.476544303894043	0.705094847855831	LOC108181194	CCTTTCCCTTTGGCACTCTGTGC
chr22	5721789	5721812	+	0.603550148010254	0.797366166124804	LOC108181194	CCTTTGGCACTCTGTGCAGACCC
chr22	5721871	5721894	+	0.284262809753418	0.523024943004598	LOC108181194	TCTTCTTCCTTTGTGGGGTGACT
chr22	5733178	5733201	+	0.413736190795898	0.563341198387926	si:dkey-222f2.1	TTTAACTCAGGTATGAAGATGAG
chr22	5733764	5733787	+	0.367055549621582	0.615222759331136	si:dkey-222f2.1	TGAGAACCATTTATGACGAGGTG
chr22	5742603	5742626	+	0.795958251953125	0.766327837680088	LOC568375	AGTATCATCTGTGATATCCAGAG
chr22	5751945	5751968	+	0.71025993347168	0.781775318653031	LOC568375	CATAAGGAGCAGCTCCTGGATTT
chr22	5756043	5756066	+	0.562891960144043	0.651408549084055	cox14	ACAGATCCATCATGGTCAGCGGG
chr22	5756101	5756124	+	0.656988983154297	0.558317521348739	cox14	GGGCTCCATGATGCTGCTGACGG
chr22	5770563	5770586	+	0.411860504150391	0.494571655010691	cers5	TTTTGATGTCTGTGAACTGAGAG
chr22	5773408	5773431	+	0.684554290771484	0.659885446482646	cers5	TTCTGTGTCGAAACCATCGCTGG
chr22	5773438	5773461	+	0.757336959838867	0.567665831389824	cers5	GCACATCCCAGTCCAGCTGTTTA
chr22	5777115	5777138	+	0.58863037109375	0.568890126035477	cers5	TCCAGGACGGCGTTGGGCTGAGC
chr22	5821552	5821575	+	0.581051597595215	0.663948754204874	cers5	GGGTACTCCACCCCGGGCGCTGG
chr22	5835861	5835884	+	0.268868598937988	0.631678026338277	si:rp71-36a1.5	ATTGATTTCAGCAATAAGATGGT
chr22	5835870	5835893	+	0.738363800048828	0.738979952395584	si:rp71-36a1.5	AGCAATAAGATGGTCATTAAAAT
chr22	5835961	5835984	+	0.0850907611846924	0.492135513646972	si:rp71-36a1.5	ACAAACTTTCTCTTCACTTTGGC
chr22	5835971	5835994	+	0.404686431884766	0.474039262142751	si:rp71-36a1.5	TCTTCACTTTGGCAGCAGAATCA
chr22	5855229	5855252	+	0.800195236206055	0.704506842335909	zmp:0000001161	GGTGACGGAGGGAGATTCAGTCA
chr22	5855587	5855610	+	0.0152060651779175	0.436332067867801	zmp:0000001161	TGTTCTTTTTCAGCTCGTCTGCC
chr22	5855598	5855621	+	0.675050964355469	0.721364625228882	zmp:0000001161	AGCTCGTCTGCCTGTTCCTGTCC
chr22	5855629	5855652	+	0.767299652099609	0.755467396357685	zmp:0000001161	AACTCTCCTCAATGTCCATCATC
chr22	5858514	5858537	+	0.0293043398857117	0.600791904427344	LOC108181220	TTTTTAACTGTTTGTACCTTTTC
chr22	5860988	5861011	+	0.706637191772461	0.649666027395916	LOC108181220	TCACGAGACAACAAAGCATGTCA
chr22	5861746	5861769	+	0.684457244873047	0.729400239737907	LOC108181220	AGCTCATCTGCCTGTTCCTGTCA
chr22	5871381	5871404	+	0.642953109741211	0.678295428389686	si:dkey-222f2.7	AGATCATCTGCCTGTTCCTGTCA
chr22	5890031	5890054	+	0.71389778137207	0.736527506582222	LOC101884151	ATACTCACTAATAACAGTAAGAC
chr22	5892934	5892957	+	0.755048828125	0.78186148958697	LOC101884151	AGCTATAAGAGCATTCTGAGGTC
chr22	5892994	5893017	+	0.764415664672852	0.731309817765362	LOC101884151	GATAACATCAGTGTGTAGAAAGA
chr22	5902511	5902534	+	0.380225868225098	0.536600012832681	LOC110438293	TAAAATTATCCTTCATTTCAGCT
chr22	5902530	5902553	+	0.687073211669922	0.735179976884265	LOC110438293	AGCTCGTCTGCCTGTTCCTGTCA
chr22	5912914	5912937	+	0.32475212097168	0.646248914209901	si:rp71-36a1.1	ATCATATTTAGGGACATTTCCAG
chr22	5912934	5912957	+	0.047106761932373	0.727927765628033	si:rp71-36a1.1	CAGCTTTTATTTCAGCTACAGGA
chr22	5912947	5912970	+	0.756981811523437	0.791735828897657	si:rp71-36a1.1	AGCTACAGGAGATTTCTGATATT
chr22	5912963	5912986	+	0.696967468261719	0.618806201475462	si:rp71-36a1.1	TGATATTCAAACCTCCACTCTAT
chr22	5927747	5927770	+	0.278565044403076	0.723266045686094	si:rp71-36a1.2	AGTATTTTAGTACTATTAGTCTT
chr22	5927787	5927810	+	0.676792221069336	0.727192747216249	si:rp71-36a1.2	CAGCCAATACAGACTCAGTTTTT
chr22	5928485	5928508	+	0.529375686645508	0.741056331705675	si:rp71-36a1.2	AGTATTTCAGGAACATCAGGTTG
chr22	5928493	5928516	+	0.713091430664063	0.701326184778106	si:rp71-36a1.2	AGGAACATCAGGTTGCAGATTGA
chr22	5932541	5932564	+	0.710145492553711	0.702238753677196	si:rp71-36a1.2	CACTATGTTCAGATCTGATGTTT
chr22	5932618	5932641	+	0.799939193725586	0.834597673685523	si:rp71-36a1.2	CCATTGAGGACATCCTCCTTTAT
chr22	5932689	5932712	+	0.596623916625977	0.653201997093626	si:rp71-36a1.2	AAACCTCCATTGTATTACATCTT
chr22	5932725	5932748	+	0.731138153076172	0.786376219618784	si:rp71-36a1.2	AGCAAGACCGGTGTGAAGAGAGA
chr22	5952091	5952114	+	0.527456474304199	0.822613823031883	si:rp71-36a1.3	CAGTCTTCATTTCAGCTATAGTA
chr22	5952104	5952127	+	0.832264022827148	0.780334348323233	si:rp71-36a1.3	AGCTATAGTAGAGTTGTGATGTT
chr22	5955184	5955207	+	0.82451286315918	0.773418705636987	si:rp71-36a1.3	AAATGTGTATACTCACCACTGAC
chr22	5955234	5955257	+	0.629060020446777	0.694401048425885	si:rp71-36a1.3	GTTAGACACTTCATAATCACCAG
chr22	5955331	5955354	+	0.821852264404297	0.902556897238746	si:rp71-36a1.3	CAATCAAGCACATCCTCATATAC
chr22	5955374	5955397	+	0.130740098953247	0.55803749687778	si:rp71-36a1.3	TTTTAATTCTAGCAATGAGGTCG
chr22	5955481	5955504	+	0.996506118774414	0.738367084370543	si:rp71-36a1.3	ACTGTTACCTCCTCAGCAAACAC
chr22	5965302	5965325	+	0.140573558807373	0.476022727816001	LOC103909535	TGATATTTTCAGCTCATCTGCCT
chr22	5965312	5965335	+	0.759991302490234	0.734268345490912	LOC103909535	AGCTCATCTGCCTGTTCCAGCCA
chr22	5976522	5976545	+	0.578940277099609	0.517754084040896	LOC100002141	TCTATTCTCTGACATTTCCAGCT
chr22	5976540	5976563	+	0.680505828857422	0.755933428343381	LOC100002141	CAGCTCATCTGCCTGTTCCTGTC
chr22	5998228	5998251	+	0.476176300048828	0.643527415721682	LOC108179085	TCAAAAGCTTATAAAACTAGCTG
chr22	5998783	5998806	+	0.81455207824707	0.842281616347874	LOC108179085	CGCTTTACCACAGACCACAAGGT
chr22	5998959	5998982	+	0.675460357666016	0.644011418413177	LOC108179085	AGACACTGATAGATCGGAAAAAC
chr22	5999061	5999084	+	0.794375610351562	0.650752900587746	LOC108179085	TACTGGGCACGGATGAAGCATAT
chr22	5999212	5999235	+	0.300177154541016	0.574554548783702	LOC108179085	TGATTTTCTCAGAGGCTGTGAAG
chr22	5999220	5999243	+	0.640507659912109	0.615644793470029	LOC108179085	TCAGAGGCTGTGAAGCTGCTATG
chr22	5999376	5999399	+	0.111874837875366	0.728389269605585	LOC108179085	CAACATTTAGTAACTTTGTGGAC
chr22	5999564	5999587	+	0.88843132019043	0.634978663047137	LOC108179085	TGTGACAGATTGTACCATAGCAT
chr22	6000043	6000066	+	0.690933303833008	0.596777049714973	LOC108179085	TACACTGTCAACCAGAGATTCAG
chr22	6000560	6000583	+	0.684082870483398	0.755644835716855	LOC108179085	AGTGAAAGAAAGGTGAAAGAGTC
chr22	6001020	6001043	+	0.615760269165039	0.682150587715548	LOC108179085	GCAAGGGTCCAGTGGCAGTGATG
chr22	6001065	6001088	+	0.486231727600098	0.666000892544838	LOC108179085	ACCAGTTTAGAGTCAGGGACGAA
chr22	6001109	6001132	+	0.668624420166016	0.868550397344406	LOC108179085	CTGTGGTGGGACAATGGAGATTT
chr22	6001134	6001157	+	0.758467330932617	0.681545589261794	LOC108179085	ACTTAAGTCCATCAGTCTACCGA
chr22	6001310	6001333	+	0.734990005493164	0.869863494945725	LOC108179085	CACTCCGAAGAAGAGGCTATTCG
chr22	6001396	6001419	+	0.616560020446777	0.595728812734207	LOC108179085	TAACAGCCCACAAGTTCTTGAAT
chr22	6001532	6001555	+	0.580013236999512	0.839098221323733	LOC108179085	CAGTTTCGAGTAGTAGTGAGTGA
chr22	6001539	6001562	+	0.70523796081543	0.740030512344766	LOC108179085	GAGTAGTAGTGAGTGAGCGTCCA
chr22	6001631	6001654	+	0.352282409667969	0.450531231829613	LOC108179085	GTTCTGCTTGGCAAGCAAATTCT
chr22	6077798	6077821	+	0.817553482055664	0.634120882625163	si:dkey-19a16.2	TGCTATGACAAAGTCTTCAAGTC
chr22	6078211	6078234	+	0.96138801574707	0.862552741927711	si:dkey-19a16.2	CCCTTGACATCCAGCTCATATAT
chr22	6078275	6078298	+	0.623043823242188	0.76181275221711	si:dkey-19a16.2	CATTCCGATTCAGGTGCAGTTTG
chr22	6078412	6078435	+	0.444655494689941	0.662548252764905	si:dkey-19a16.2	TGTATTTCAGTAATATTAGTGTG
chr22	6078420	6078443	+	0.733952255249023	0.74593612254207	si:dkey-19a16.2	AGTAATATTAGTGTGCAGAACAA
chr22	6085314	6085337	+	0.727230606079102	0.675334132201789	LOC103909536	AGGTGTGTTGGGAGAGTCAGTGT
chr22	6087211	6087234	+	0.448484497070313	0.548573663040681	LOC103909536	TCTTGTGTTGTTTAGCTCGCCTG
chr22	6098127	6098150	+	0.368083114624023	0.628202332293198	zgc:171887	ACAAACTCTTCAGGTGTGTCCGG
chr22	6098544	6098567	+	0.530364646911621	0.70501720866526	zgc:171887	CAGCTCGTCTGCCTGTTCCTGTC
chr22	6113116	6113139	+	0.129741945266724	0.581389042622327	si:dkey-19a16.4	TCTTTTACAATTTGAGGCGCCCA
chr22	6116962	6116985	+	0.461750640869141	0.782334606559602	si:dkey-19a16.4	CTGGATTTGGACTCACAATGAAC
chr22	6117006	6117029	+	0.722861099243164	0.845963898372508	si:dkey-19a16.4	CCTGGTGGGGATCTTGAAGATAT
chr22	6117059	6117082	+	0.568886222839355	0.661026116565443	si:dkey-19a16.4	TGATGTTTGTGATGGTCAGAGAT
chr22	6117234	6117257	+	0.767627029418945	0.726580262030788	si:dkey-19a16.4	AACACCAGTGTGAAGAGTGACTG
chr22	6149238	6149261	+	0.53287239074707	0.585357061261355	si:dkey-19a16.5	TCATAGCTAAAATTAGCATGGAG
chr22	6152779	6152802	+	0.553233909606934	0.565301073565188	si:dkey-19a16.5	TCTTTATATTCCAGCTTATCTGC
chr22	6188361	6188384	+	0.2177073097229	0.675388094473428	LOC101882211	ACTGACTTATCCATTTTAAAAGC
chr22	6191642	6191665	+	0.697105331420898	0.680351036067418	LOC101882211	ACTGATGCTGTTGCTGCTGTAGA
chr22	6191698	6191721	+	0.698104858398438	0.677056668741879	LOC101882211	TGATGTTCATGATGGTCAGAGAT
chr22	6191873	6191896	+	0.707341003417969	0.735190954230484	LOC101882211	AACACCGGTGTCTAGGTTTACTG
chr22	6198895	6198918	+	0.665672073364258	0.719999736136283	LOC101884288	CACATATGATTGTCCTGATGGGA
chr22	6199214	6199237	+	0.611712913513184	0.717568388034529	LOC101884288	AGCTCGTCTGCCTGTTCCGGTCC
chr22	6218696	6218719	+	0.778804092407227	0.836069161514432	si:ch211-274k16.2	CGCTCTGCCTGTTCAGCTCCAGT
chr22	6218793	6218816	+	0.632086601257324	0.677930289611683	si:ch211-274k16.2	AAACCTCCATTCCAGCACACTAC
chr22	6226243	6226266	+	0.678859939575195	0.626180945771035	LOC100003040	TAAAACACCAGACAGGAGAGTGG
chr22	6228974	6228997	+	0.271051292419434	0.586390100091105	LOC100003040	TTCGAAGTCGACCCGCTGGGGCT
chr22	6229059	6229082	+	0.772153854370117	0.848560415743809	LOC100003040	CACTCTGCCTGTTCAGCTCCAGT
chr22	6229152	6229175	+	0.787625961303711	0.765121995443573	LOC100003040	CCCCAAACCACCACTCAATCGCA
chr22	6234792	6234815	+	0.512707099914551	0.735001953184563	si:ch211-274k16.2	CTTTGTACCAGGAGAGACTCGCA
chr22	6237244	6237267	+	0.633892402648926	0.712678797065274	si:ch211-274k16.2	GCAAGAAGATTCCCATTAGGCTC
chr22	6237274	6237297	+	0.710849151611328	0.842909612024046	si:ch211-274k16.2	CACATAATCAGACGTCCGGTCGG
chr22	6285925	6285948	+	0.661520309448242	0.714318226075489	si:ch211-274k16.9	AGTCGGTCTGTGAATCTCTCTTT
chr22	6286043	6286066	+	0.640502548217773	0.600244625807212	si:ch211-274k16.9	TTATTACAGCAGGACGAAAAGTA
chr22	6286086	6286109	+	0.581443138122559	0.749441120346113	si:ch211-274k16.9	CTTGACATCATCTTGATGACCAG
chr22	6287198	6287221	+	0.635950546264648	0.828422459936906	si:ch211-274k16.9	CCCGTTGCTGTTGACCAGATGAT
chr22	6287227	6287250	+	0.643232345581055	0.817580217048117	si:ch211-274k16.9	CAGAGTGTGTTGTGTTGATGTTC
chr22	6287304	6287327	+	0.640417861938477	0.616381837696285	si:ch211-274k16.9	TCAGTGCCTTCATTACACTGAAC
chr22	6293902	6293925	+	0.704648590087891	0.567975454102598	rnasel2	TGCTGGTCTTCAGCTTCTCTTTC
chr22	6293925	6293948	+	0.64505744934082	0.682053379152362	rnasel2	ACAGTTAAAGTGCCAGATAATGA
chr22	6302570	6302593	+	0.604269523620605	0.643200302908116	LOC555502	ACTGTCCAGTTTCAGTCGGTCTG
chr22	6302583	6302606	+	0.675798416137695	0.714318226075489	LOC555502	AGTCGGTCTGTGAATCTCTCTTT
chr22	6302745	6302768	+	0.38548656463623	0.580169876107061	LOC555502	TTTACTTGATTATAAACAGCGGG
chr22	6304681	6304704	+	0.600880432128906	0.7073932274353	LOC555502	CCCCATTGCTATTGCCAATGCCA
chr22	6304749	6304772	+	0.743289337158203	0.713336238466534	LOC555502	ATGATGGTCAGAGATCCAGTCTT
chr22	6304852	6304875	+	0.541552391052246	0.76816334943738	LOC555502	CATTGAGTTGAGCGATGCGAGTC
chr22	6304898	6304921	+	0.401046867370605	0.585143719308188	LOC555502	TGTAAGATTTTCAACACCAGTGT
chr22	6304910	6304933	+	0.861595993041992	0.725962972680982	LOC555502	AACACCAGTGTGTAGAATGACTG
chr22	6320867	6320890	+	0.446130867004395	0.787202632929762	LOC100003530	CAGGTGTGTTTGGCGAGTCTGTG
chr22	6322659	6322682	+	0.677795257568359	0.721364625228882	LOC100003530	AGCTCGTCTGCCTGTTCCTGTCC
chr22	6346950	6346973	+	0.594924468994141	0.828776690485116	zgc:113298	CAGAGTCTGTGCTTATGGTGTTC
chr22	6346996	6347019	+	0.604269523620605	0.643200302908116	zgc:113298	ACTGTCCAGTTTCAGTCGGTCTG
chr22	6347009	6347032	+	0.675798416137695	0.714318226075489	zgc:113298	AGTCGGTCTGTGAATCTCTCTTT
chr22	6347166	6347189	+	0.134078731536865	0.731640779514338	zgc:113298	CCTTTATTTGATAACGATGAGCA
chr22	6353321	6353344	+	0.65992561340332	0.802342118378485	zgc:113298	CACTATTGCCGTTGACCACTAGT
chr22	6353542	6353565	+	0.51261890411377	0.725443329141952	zgc:113298	ATAACACCAGTGTGTAGAGTGAC
chr22	6399939	6399962	+	0.597593078613281	0.737363903603702	si:rp71-1i20.2	AGCGATGAGAGTGTTATTAAGCA
chr22	6400033	6400056	+	0.0862390899658203	0.543924354236624	si:rp71-1i20.2	TTTACTTTATTATAATGAGTAGC
chr22	6410569	6410592	+	0.767770690917969	0.616118806548276	zgc:171699	TGATGGTCAGAGATCCATTCTGA
chr22	6410604	6410627	+	0.640346450805664	0.648773815187725	zgc:171699	AGCTTGTCTCTGAATTGCTCTTC
chr22	6410716	6410739	+	0.509743156433105	0.555815423319899	zgc:171699	TCATTTCACAAGGATCTAAAGTG
chr22	6410723	6410746	+	0.730038452148438	0.770297964961311	zgc:171699	ACAAGGATCTAAAGTGACATCTT
chr22	6411069	6411092	+	0.557853012084961	0.573445148154511	zgc:171699	TCTGGTGTTGTTTGAGATCTTCA
chr22	6411163	6411186	+	0.364194984436035	0.588014624869908	zgc:171699	AGTCTGCTTTTGATTATCAGAGT
chr22	6411219	6411242	+	0.602387657165527	0.657582454765716	zgc:171699	ACTGAGATCTCCATTGATTTGTG
chr22	6411279	6411302	+	0.178177089691162	0.784788446569942	zgc:171699	CCCTTGGTTTATTTTAGCATCAG
chr22	6417311	6417334	+	0.515909004211426	0.616116340256517	LOC108181082	ATTGCTCGACTGAAAATAAACAG
chr22	6419750	6419773	+	0.416223297119141	0.470627686015214	LOC108181082	TTTGACATTTACCAGCTCGTCTG
chr22	6442376	6442399	+	0.737995910644531	0.606207988935565	si:dkey-19a16.12	TCTGCCACGGTGGAGGAATGTAT
chr22	6442532	6442555	+	0.696880950927734	0.809606293539458	si:dkey-19a16.12	AGCAATGCGATCAGTATAAAAAT
chr22	6444493	6444516	+	0.288222827911377	0.530508038854234	si:dkey-19a16.12	TTTTCTGTTCTACGGCTGTTAAT
chr22	6444498	6444521	+	0.619723739624023	0.614269599077745	si:dkey-19a16.12	TGTTCTACGGCTGTTAATCTGCA
chr22	6458199	6458222	+	0.730975494384766	0.572665703469268	zgc:172133	TGCTTCCAGTTCTCTTCAGTAGA
chr22	6459795	6459818	+	0.615382080078125	0.588837737071201	zgc:172133	TCTGCCACGATGGAGGAGTGTGT
chr22	6459951	6459974	+	0.463764801025391	0.791714876257408	zgc:172133	AGCAATGCGCCCTTTATTAAAAT
chr22	6461065	6461088	+	0.28822286605835	0.530508038854234	zgc:172133	TTTTCTGTTCTACGGCTGTTAAT
chr22	6461070	6461093	+	0.619723777770996	0.614269599077745	zgc:172133	TGTTCTACGGCTGTTAATCTGCA
chr22	6461120	6461143	+	0.591075019836426	0.655034235798587	zgc:172133	TGGTGTTTGTGATGATCAGAGAT
chr22	6461184	6461207	+	0.75343017578125	0.707762130393136	zgc:172133	AGGACACACATCATCTACACAGA
chr22	6471489	6471512	+	0.670583801269531	0.692012586430523	si:ch211-105n15.1	AGGTGGGTTTGGAGAAATTGTGT
chr22	6475118	6475141	+	0.653450698852539	0.743882591190999	si:ch211-105n15.1	AGCACGTCTGCCTGTCCCTGTCC
chr22	6494818	6494841	+	0.556400489807129	0.628201164013689	si:dkey-19a16.7	ACTGTAGTTGTCGTTTCCTGTGA
chr22	6494835	6494858	+	0.46209228515625	0.841093949007185	si:dkey-19a16.7	CTGTGATCATCAATTTATAATCT
chr22	6515009	6515032	+	0.382133445739746	0.543323755647199	LOC100004104	TGCTGTTTTCCAGCTCGTCTGCC
chr22	6515019	6515042	+	0.63311092376709	0.722329239956954	LOC100004104	CAGCTCGTCTGCCTGTTCCTATC
chr22	6547890	6547913	+	0.548128967285156	0.638054067503524	zgc:171490	AGTTTTCAGTCTGTCAGTGAATC
chr22	6547897	6547920	+	0.744566802978516	0.620480200502227	zgc:171490	AGTCTGTCAGTGAATCTCTCTTT
chr22	6547955	6547978	+	0.741947784423828	0.865882392972883	zgc:171490	CAGTGAGTCGAGCAATGAGAATG
chr22	6548070	6548093	+	0.849145202636719	0.777763853649046	zgc:171490	AGAAGTATCAGCAGCAATCCTGA
chr22	6548103	6548126	+	0.435399398803711	0.647155172243291	zgc:171490	AATGTTGTCTTTGTTGTTGCTGC
chr22	6548205	6548228	+	0.606483268737793	0.558153823854913	zgc:171490	TTCATCCAGCTTCAGTCTGTTTC
chr22	6548228	6548251	+	0.438936538696289	0.567103067211186	zgc:171490	TAAATCTCTCATTCTTTGCTTTT
chr22	6574153	6574176	+	0.125283041000366	0.71610397676089	LOC100538170	CTCTATCTCGTGTTTTTCAGCTC
chr22	6574171	6574194	+	0.681355361938477	0.756873651703658	LOC100538170	AGCTCGTCTATCCAGTCCTAGCA
chr22	6580121	6580144	+	0.49768138885498	0.714603326269651	LOC100538170	CTTGCAGAAATCAGACATGCAGG
chr22	6587650	6587673	+	0.450364112854004	0.713911319005886	LOC100538170	CAGCACGTCTGCTTGTTCCTGCC
chr22	6593768	6593791	+	0.49768138885498	0.714603326269651	LOC100538170	CTTGCAGAAATCAGACATGCAGG
chr22	6637481	6637504	+	0.791303329467773	0.664530589862139	si:ch211-209l18.4	TAGATAATAATCTCCAGAGTCTG
chr22	6637681	6637704	+	0.145793542861938	0.523350866573861	si:ch211-209l18.4	TTTTAACATCTGTATTAACGGTG
chr22	6648179	6648202	+	0.221490364074707	0.61873950379823	si:ch211-209l18.4	CAGCATCTTTGTTTCCGATGTTC
chr22	6648194	6648217	+	0.741527862548828	0.872518889774636	si:ch211-209l18.4	CGATGTTCATGATGGTCAGATAT
chr22	6648270	6648293	+	0.734162445068359	0.717406348026529	si:ch211-209l18.4	ACAATTATCACCTGGACAAATAG
chr22	6648369	6648392	+	0.88537727355957	0.761065523640026	si:ch211-209l18.4	AGTATCAATGTGTAGAGTGACTG
chr22	6711919	6711942	+	0.450364112854004	0.713911319005886	LOC110437711	CAGCACGTCTGCTTGTTCCTGCC
chr22	6717948	6717971	+	0.49768138885498	0.714603326269651	LOC110437711	CTTGCAGAAATCAGACATGCAGG
chr22	6727636	6727659	+	0.450364112854004	0.713911319005886	LOC110437711	CAGCACGTCTGCTTGTTCCTGCC
chr22	6740697	6740720	+	0.716050720214844	0.678387140769399	LOC108181196	AGATAATACATCATCAAAAAGAT
chr22	6740892	6740915	+	0.624885139465332	0.548502451059167	LOC108181196	TCTTTACACTGATTCCAGCTCGT
chr22	6773290	6773313	+	0.784372024536133	0.732748985444901	LOC101883331	AGCGATGACAAGGTCATTAAAAT
chr22	6773321	6773344	+	0.0318338990211487	0.62112321561757	LOC101883331	ACATCATTGGGGTTTTTAATTTG
chr22	6773395	6773418	+	0.716667861938477	0.840538858805875	LOC101883331	CTCTGAGTCAGCAGTTGAAGCAT
chr22	6773537	6773560	+	0.402684516906738	0.680089219211519	LOC101883331	CTGCTCGAGGTCCTTTATCTCGC
chr22	6775774	6775797	+	0.720128555297852	0.566755171366462	LOC101883331	TGAATCTCTCGTCTCCATCTTCA
chr22	6775880	6775903	+	0.168303108215332	0.568119595356332	LOC101883331	TTGTTGCTTTGTTTTAGTATTAG
chr22	6788675	6788698	+	0.508322868347168	0.785948754220555	si:ch1073-188e1.1	CTTGGCTGAAAACGTCTAGTGAA
chr22	6788705	6788728	+	0.558537406921387	0.820363775735962	si:ch1073-188e1.1	CAGAGTCTGTGGTTGTGGTGTTG
chr22	6798369	6798392	+	0.111579914093018	0.722781983041168	si:ch1073-188e1.1	CAGGTTTTTCAGCAGTAGAAGTC
chr22	6798379	6798402	+	0.782578048706055	0.767551816531796	si:ch1073-188e1.1	AGCAGTAGAAGTCATCAAAAGTG
chr22	6809612	6809635	+	0.394081039428711	0.615763464670128	si:ch1073-188e1.1	TTGACTACATCTCTTTTAGTAGC
chr22	6809996	6810019	+	0.605066566467285	0.707823834072114	si:ch1073-188e1.1	ATGGATGGTGCCGCTGCCGATGA
chr22	6810083	6810106	+	0.499032287597656	0.662200325042367	si:ch1073-188e1.1	ATAGTCTAGCTTCAGTCGGCCTC
chr22	6843654	6843677	+	0.716050720214844	0.678387140769399	LOC100006557	AGATAATACATCATCAAAAAGAT
chr22	6849134	6849157	+	0.584715538024902	0.752792417243141	LOC100006557	CAGCTCGCCTGCCTGTTCCTGTC
chr22	6882545	6882568	+	0.46622673034668	0.542966511670701	LOC100333939	TTGTTGGTTTGTTTCAACACCAG
chr22	6882560	6882583	+	0.890179901123047	0.718522066482558	LOC100333939	AACACCAGACTGTAGAGTTACTG
chr22	6884690	6884713	+	0.56011100769043	0.617496750984226	LOC100333939	ACTTTGTCTGCTCTCGTTGTTGA
chr22	6884800	6884823	+	0.551577415466309	0.61880894641533	LOC100333939	TGAATTTACCATCACCACCTTCA
chr22	6884867	6884890	+	0.630246810913086	0.72049581095552	LOC100333939	AGCAATGACTTCATCGCTGAAAC
chr22	6893139	6893162	+	0.758938217163086	0.652936763114278	LOC100006469	TGGTCATCACAAACATCACAACT
chr22	6893330	6893353	+	0.474105415344238	0.665620918903775	LOC100006469	CAGCTCTTCTGCTTGTTCCTGTC
chr22	6905254	6905277	+	0.0155117845535278	0.501457926186978	LOC100535756	TTCTTTTTGTGTTGGTGCCGTCT
chr22	6906759	6906782	+	0.593484268188477	0.707051250424431	LOC100535756	ACCTCTTGATGTTCTGCAGGTGT
chr22	6906969	6906992	+	0.810022354125977	0.743670697058019	LOC100535756	AGAGACAGACTGAAGCTGGACAA
chr22	6922385	6922408	+	0.603942985534668	0.743698729466573	LOC100329398	CTTTGTACCAGGAGAGACTCACA
chr22	6922950	6922973	+	0.72938591003418	0.840647743041494	LOC100329398	CAAACCGCCACTCGATCTCATTA
chr22	6922977	6923000	+	0.508945350646973	0.451736179744676	LOC100329398	TCTCTTCTTCTGTAACACTGATG
chr22	6936133	6936156	+	0.749477844238281	0.716509702246813	zgc:171500	AGTCTGCCACTGAATCTCTCATC
chr22	6936247	6936270	+	0.334388084411621	0.606770804234348	zgc:171500	ATTCCACCAAGATTTAAAGTGAC
chr22	6936300	6936323	+	0.231531925201416	0.644580470105266	zgc:171500	CTTTTGATTAGCAGCAGAAACAT
chr22	6936626	6936649	+	0.524651031494141	0.633865079160328	zgc:171500	ATTACACTGGACATCTGTACAGC
chr22	6936713	6936736	+	0.0816255474090576	0.52795166573445	zgc:171500	TTGTTGGTTTGTTTTAACGCCAC
chr22	6940913	6940936	+	0.46682918548584	0.517874723176653	zgc:171500	GCTTTCATTTCTCACCATTGTCA
chr22	6940919	6940942	+	0.450917854309082	0.576746174572831	zgc:171500	ATTTCTCACCATTGTCATGTAAA
chr22	6940924	6940947	+	0.531563339233398	0.538761771785291	zgc:171500	TCACCATTGTCATGTAAACAACA
chr22	6954477	6954500	+	0.480488166809082	0.661554414804198	si:ch73-213k20.5	ACTTCTTGAACCCAATGGACATC
chr22	6956482	6956505	+	0.731926727294922	0.677056668741879	si:ch73-213k20.5	TGCTGTTCATGATGGTCAGAGAT
chr22	6959335	6959358	+	0.27825719833374	0.592226598396269	si:ch73-213k20.5	ATTGATGCTTTTGCTGCTGCTGA
chr22	6988002	6988025	+	0.550182723999023	0.741422506385407	LOC569566	CATTCTTCAGCCAGCGAAGTTTG
chr22	6988038	6988061	+	0.270828037261963	0.604092456698137	LOC569566	CTTCAGCTTGACATTGGAATTTC
chr22	6988061	6988084	+	0.302905464172363	0.642690523660607	LOC569566	ACCGTTTTGCTGGCCAGCGCAAC
chr22	6988095	6988118	+	0.0437543773651123	0.502403177942158	LOC569566	TTCTCATCTTTTTAGGTTGGGTC
chr22	6989367	6989390	+	0.458507652282715	0.526822472904035	LOC569566	TTTCAACATAATGACTCACCATT
chr22	6989371	6989394	+	0.805567169189453	0.729003174579499	LOC569566	AACATAATGACTCACCATTAAAA
chr22	6989414	6989437	+	0.538379859924316	0.571730240842762	LOC569566	TCTGCTGCTGCCGCCGGTGCTGT
chr22	6989648	6989671	+	0.766890106201172	0.712288007702457	LOC569566	AACACCCGTCTGTAGAGTGACTG
chr22	6998984	6999007	+	0.885735702514648	0.823248915083489	gpd1b	CATTAAACCCAGACGGATCACAG
chr22	7001455	7001478	+	0.649036636352539	0.651535561158321	gpd1b	AGCACACTTACCGATGGTGGTTT
chr22	7001479	7001502	+	0.185363750457764	0.587199584232163	gpd1b	ACAAAATTTCTCATCTGCGACCT
chr22	7001489	7001512	+	0.629544296264648	0.617001769999903	gpd1b	TCATCTGCGACCTCATTGGCCAG
chr22	7001552	7001575	+	0.924640045166016	0.611941329463509	gpd1b	TCCCTAATGACATCAGAAATCAG
chr22	7001579	7001602	+	0.752272491455078	0.704821425456246	gpd1b	AGCCCGTCAGGACCCTCATCCAC
chr22	7003596	7003619	+	0.522824745178223	0.634167753642537	gpd1b	GTGTTCAGTATTGATGATTTCGG
chr22	7003617	7003640	+	0.732032089233398	0.596512111044037	gpd1b	GGTGAGCTTGCGTCCATTGATCA
chr22	7018408	7018431	+	0.851476593017578	0.599313142158837	smarcd1	TGATTCTCACCTCAACCAAATGA
chr22	7019676	7019699	+	0.529080352783203	0.7039824762365	smarcd1	ACGTCCACTTACTCTTTGAGGTA
chr22	7128493	7128516	+	0.658899841308594	0.834899367099167	asic1b	CCGAATATCCCCAGCCACCGTCC
chr22	7128538	7128561	+	0.561867523193359	0.633514857329787	asic1b	TTCATTCGCCGCGGTAGTAAAAT
chr22	7128794	7128817	+	0.152528419494629	0.68112309175644	asic1b	CTGCCTCTTTTAGCGACCCTTCA
chr22	7128829	7128852	+	0.57507984161377	0.671799100456604	asic1b	GGCGGTGCGTCGCCTTGGCACAT
chr22	7168352	7168375	+	0.0442533254623413	0.690522222719419	asic1b	CTTGTTCGCCATCTTTTGACCAC
chr22	7400155	7400178	+	0.600989837646484	0.635106893379637	asic1b	GCGTCACGCGACCAAAGCGGAAA
chr22	7442307	7442330	+	0.670375900268555	0.553433254588572	zgc:92041	TTCTTCCATCTTGTGTAGCTCAA
chr22	7443658	7443681	+	0.138693418502808	0.478000779235147	zgc:92041	TACTTTATTTCTCTCCTGCAGCT
chr22	7443669	7443692	+	0.562378997802734	0.594163375313277	zgc:92041	TCTCCTGCAGCTGGTGGCTCCCT
chr22	7452018	7452041	+	0.506405296325684	0.698936240213821	LOC100151078	AAAGGTTCCGGAGTCTTCAGGGC
chr22	7452156	7452179	+	0.740260467529297	0.748919798439826	LOC100151078	AGCTATGGGTGACTTCAGGCACT
chr22	7452213	7452236	+	0.602301559448242	0.686672348006574	LOC100151078	ATCCAGTTCGGTACCAGAATTTA
chr22	7455220	7455243	+	0.749528427124023	0.64683991921556	LOC100151078	TGATGGTCAGAGATGCAGTCTCA
chr22	7455311	7455334	+	0.689015655517578	0.787249480922347	LOC100151078	AGCAATAAAAGCACTTCTATTTT
chr22	7455335	7455358	+	0.779277801513672	0.758028753353776	LOC100151078	AAATGTCCAGACGATGTGATCTT
chr22	7455408	7455431	+	0.56351432800293	0.691428494361924	LOC100151078	ACCATCACAGTCTTGTTTTCATC
chr22	7458229	7458252	+	0.472529220581055	0.590464672803437	LOC100151078	TTGTAAACCGTGTCTTTGCTGCT
chr22	7458290	7458313	+	0.568339424133301	0.658057488999256	LOC100151078	TCATGTTCTTGATGGTCAAAGAT
chr22	7458410	7458433	+	0.521321182250977	0.628068780842277	LOC100151078	CTTCATCTCCAAACCTCCACACC
chr22	7458516	7458539	+	0.784752197265625	0.767702239793528	LOC100151078	AGCTTGACCAGCATCAGACGGTG
chr22	7460265	7460288	+	0.306662731170654	0.693473334342026	LOC100151078	CCATCATTTGAGCAACGCGTGAA
chr22	7460335	7460358	+	0.752966232299805	0.77550674367452	LOC100151078	AGTAGGATCAAGGTTTAGAGTCA
chr22	7463183	7463206	+	0.734205856323242	0.602763653192904	zgc:112368	TGTCCAGGGCTGACTGAGCCCAG
chr22	7465658	7465681	+	0.719733581542969	0.646827549610181	zgc:112368	TTCAGATCTCTCTCCAGTACCAA
chr22	7465847	7465870	+	0.709106826782227	0.683993704729659	zgc:112368	AATGTGTGTTCTGTGCAGTTCCA
chr22	7469217	7469240	+	0.507791938781738	0.690023079878951	zgc:112368	AGAAATGATATTGCTCTTCTGCA
chr22	7469466	7469489	+	0.744301376342773	0.875049618293125	zgc:112368	CGCTCAGCTGAAACAGGCCTATA
chr22	7472558	7472581	+	0.634721069335938	0.591153040501779	si:dkey-57c15.4	TGTCCAGCGCTGGCTGAGCCCAG
chr22	7472943	7472966	+	0.67636604309082	0.613686688799347	si:dkey-57c15.4	TTCAGATCTCTCTCCAGTATTCT
chr22	7473144	7473167	+	0.755065994262695	0.675616782008214	si:dkey-57c15.4	AATGTGTGTACTGTTCAGTCTGA
chr22	7475368	7475391	+	0.559362564086914	0.631857623734821	si:dkey-57c15.4	TTAGATATGATATTGCTCTTCTG
chr22	7482265	7482288	+	0.654800186157227	0.864929211839079	zgc:92745	CTGTGCAGTCCTAGAACTTGGCG
chr22	7482963	7482986	+	0.6813037109375	0.593048025307899	zgc:92745	TCAGATATGACATTGCTCTTCTG
chr22	7487538	7487561	+	0.678594131469727	0.520568148613374	zgc:112302	TCAGATCTCTCTCCAGTTTCTGT
chr22	7487558	7487581	+	0.713277282714844	0.5913040881923	zgc:112302	TGTCTGCCTTAGACTACTTTCAC
chr22	7487579	7487602	+	0.451029167175293	0.635011440890132	zgc:112302	ACACCTGTGGTGGGACTCTGATC
chr22	7487808	7487831	+	0.635859031677246	0.630336964503395	zgc:112302	TTGTGCAGCCCGAGAAATTGGCG
chr22	7489708	7489731	+	0.606691627502441	0.625084511711591	zgc:112302	TCAGATATGATATTGCTCTTCTG
chr22	7489917	7489940	+	0.224580211639404	0.723424221767061	zgc:112302	ATGGGTATGATTTTCATGTAGCT
chr22	7489932	7489955	+	0.575537567138672	0.684164340586017	zgc:112302	ATGTAGCTGGTGGGTCAACCTCA
chr22	7499223	7499246	+	0.783089981079102	0.643325010279374	zgc:92511	TCAGGTCTCTGTCCAAATAAAAA
chr22	7502501	7502524	+	0.622311325073242	0.643592714088137	zgc:92511	TGTGCAGCAAGTACGGGAGCTGG
chr22	7508230	7508253	+	0.678424072265625	0.669393177755131	zgc:92511	ACCACCGGCTGGGGCAACACTGA
chr22	7508358	7508381	+	0.832546005249023	0.714700657430844	zgc:92511	TGCTGAGCTGAAACAAGCCTATC
chr22	7539471	7539494	+	0.665962600708008	0.799876275727312	LOC100006764	CTCATCCAGCTCGGATATGTCTT
chr22	7540390	7540413	+	0.799554290771484	0.773078378351467	LOC100006764	AGCTATGGGAGACTTATCAGTGT
chr22	7540442	7540465	+	0.514528312683106	0.596906423722181	LOC100006764	TGTATTTCTGCAGCACTTTCCAA
chr22	7540450	7540473	+	0.698464965820312	0.693807307617454	LOC100006764	TGCAGCACTTTCCAAAACAAATG
chr22	7540462	7540485	+	0.607811584472656	0.838531719796904	LOC100006764	CAAAACAAATGATGTTCCTTCCA
chr22	7541780	7541803	+	0.750730514526367	0.779793689788613	LOC100006764	AGCTATGAGAGACTCGTTTTTAG
chr22	7541877	7541900	+	0.691310424804688	0.571429274204204	LOC100006764	TTCCCCTCCATTAGTGTCACTTT
chr22	7542658	7542681	+	0.72733268737793	0.610022506707876	LOC100006764	TTGTCCAGCTCCAGTGCGTCTTT
chr22	7542717	7542740	+	0.490154113769531	0.565509278992557	LOC100006764	TCCAGCTTTGATTTCAGCTATGA
chr22	7542732	7542755	+	0.865609130859375	0.781893444425951	LOC100006764	AGCTATGAGAGACTCATTAAACC
chr22	7542786	7542809	+	0.507651596069336	0.600229150417587	LOC100006764	TGGACAATTCTTTAATACAGCTG
chr22	7542819	7542842	+	0.426633682250977	0.738410099016565	LOC100006764	CACGATTGTCACTTTCTCCGCTT
chr22	7545800	7545823	+	0.784315338134766	0.582348847158459	LOC100006764	TTGTCCAGCTCCAGTCTGTCTTT
chr22	7545874	7545897	+	0.816891632080078	0.772221188150331	LOC100006764	AGCTATGGGAAACCTCTTATAGT
chr22	7545934	7545957	+	0.671044158935547	0.703073652255876	LOC100006764	TGCAGAAGTCTTTAAAACAGCTG
chr22	7556438	7556461	+	0.738124160766602	0.666844545682806	LOC100006764	TCATGGGCTCCTGAGCTGCTATT
chr22	7556605	7556628	+	0.808935165405273	0.776240100247619	LOC100006764	AGCTATGGGAGACTTCATATGTT
chr22	7556665	7556688	+	0.791692352294922	0.721999548544545	LOC100006764	TGCAGCACTCTCTAAAACAGCTG
chr22	7558469	7558492	+	0.657097396850586	0.75731400792944	LOC100006764	CCCATTATTGCAATCAGAATATC
chr22	7558537	7558560	+	0.811124801635742	0.77392629286091	LOC100006764	AGTGTCAGGCTTTAGAGTGACAG
chr22	7559023	7559046	+	0.139273986816406	0.761260642833125	LOC100006764	CCATTTTTGCGATCAGCTGATAT
chr22	7559072	7559095	+	0.258581256866455	0.647735196889977	LOC100006764	ATCATCTCTCTGTATTTTAGTGT
chr22	7563446	7563469	+	0.828818130493164	0.760012071686898	LOC100006764	AGCATCAACTGTAATACTTACTC
chr22	7563478	7563501	+	0.17766752243042	0.475970167951188	LOC100006764	TTTAGTTCAGAGATCTTGCGGCG
chr22	7564666	7564689	+	0.428672218322754	0.622658260560688	LOC100006764	ATCGTATTGACAGTCAGAGATCC
chr22	7564720	7564743	+	0.584242095947266	0.63017038432278	LOC100006764	TCATCAGTATCATAAAATGGTGG
chr22	7564747	7564770	+	0.218352603912354	0.539646236193663	LOC100006764	TTGGTCTCTTTATCTTCTTTAGC
chr22	7564781	7564804	+	0.558252868652344	0.632016673397435	LOC100006764	CTTCATCTCCAAACCTCCACACT
chr22	7565735	7565758	+	0.570594062805176	0.740132739106076	LOC100006764	CTCACCATTGACATGAACACTGA
chr22	7565768	7565791	+	0.654363784790039	0.639226061508285	LOC100006764	TAATTGCCCATCGCTGTGGTCAA
chr22	7565821	7565844	+	0.577956428527832	0.578971772836099	LOC100006764	TTCTCAAGTTGTTGATGGTCAGA
chr22	7580027	7580050	+	0.600469245910645	0.749197120153637	LOC100006805	CTTTGTACCAGGAGAGACTCACA
chr22	7580558	7580581	+	0.347543296813965	0.58596300305903	LOC100006805	TGTTGATTTTAGCTAAGAGATTG
chr22	7580585	7580608	+	0.656288146972656	0.825413198992232	LOC100006805	CAAACCTCCACATTATCAGATCG
chr22	7640298	7640321	+	0.306782360076904	0.593797403006267	LOC100006875	TGATGTTTTTGATGATCAAAGAT
chr22	7640407	7640430	+	0.777285537719727	0.737269795319793	LOC100006875	AGCTATGGGAGACTCTTCGGTGT
chr22	7640467	7640490	+	0.755183715820313	0.663251317896654	LOC100006875	TGTGCCACTGTGTAAAACAGCTG
chr22	7642652	7642675	+	0.742488327026367	0.667091494170727	LOC100006875	AAGCACAAACAACTCACCTTTAA
chr22	7642852	7642875	+	0.0893286991119385	0.724311162517028	LOC100006875	CCATTTTTGCGATCAGACACTTT
chr22	7642919	7642942	+	0.768403701782227	0.789788883439875	LOC100006875	AGTATCAGGCTCAAGAGGGACAG
chr22	7644748	7644771	+	0.320025863647461	0.670256444573386	LOC100006875	TGTAGTTTAGAGATCTTGCGGCG
chr22	7645252	7645275	+	0.330403213500977	0.570017797283267	LOC100006875	GTGTTCTTGATGGTCAGGGATCC
chr22	7645373	7645396	+	0.552904167175293	0.632016673397435	LOC100006875	CTTCATCTCCAAACCTCCACACT
chr22	7645451	7645474	+	0.580066986083984	0.708361170825692	LOC100006875	CCTTCTTCACTGATATACTCTTC
chr22	7645479	7645502	+	0.665751113891602	0.733568283272323	LOC100006875	AGCTTTGTAAGTTTCAAAAACAG
chr22	7649140	7649163	+	0.524329109191895	0.837120496422742	LOC100006875	CTCACCATAAACAGTAACGGGGA
chr22	7649169	7649192	+	0.187466297149658	0.493259273467446	LOC100006875	TTTTTAAGCTCCCTCCACGGTGG
chr22	7649299	7649322	+	0.941853103637695	0.728351422354593	LOC100006875	AGGATAAGAGATCTCATTCCCAT
chr22	7649329	7649352	+	0.693218307495117	0.731238474148447	LOC100006875	AGCAATGGTGGAACCTTTGACTC
chr22	7655713	7655736	+	0.55172794342041	0.702760265089701	LOC101884194	CAGCTCGTCTGCCTGTTCCTGTC
chr22	7660179	7660202	+	0.796335067749023	0.696463909699295	LOC101884194	AGAGACAAGCAGGACTCACTTCT
chr22	7660233	7660256	+	0.731876373291016	0.830243027466217	LOC101884194	CCCTTTAAAATGATCTACTACTG
chr22	7660261	7660284	+	0.408054962158203	0.761387571504494	LOC101884194	CTTTAGTAAAGTGTCTAGAAACA
chr22	7694474	7694497	+	0.477825889587402	0.494841244856538	LOC103908669	TTTACAGTGGTTCCACTGCTGCT
chr22	7694616	7694639	+	0.335247535705566	0.501625259134167	LOC103908669	TAGCTCCTCTGGTCATTTTAGCA
chr22	7694677	7694700	+	0.0145779490470886	0.705237237925298	LOC103908669	ATTATTTCTCTGTATTTTAATAT
chr22	7694685	7694708	+	0.278962688446045	0.571251490710083	LOC103908669	TCTGTATTTTAATATAAGGTTTT
chr22	7699477	7699500	+	0.945400238037109	0.755158698532	LOC103908669	AATATGAAACAGCCACTGTACCT
chr22	7699519	7699542	+	0.890875473022461	0.757877149316859	LOC103908669	AGCATCAGCCTTAAGAGTGACAG
chr22	7699940	7699963	+	0.564722709655762	0.571734418509057	LOC103908669	TCTGCTCCGCTTGATTATCTTTA
chr22	7700096	7700119	+	0.384428825378418	0.740062893012715	LOC103908669	AGCTATTAGGAAGTTTTCATTGC
chr22	7700114	7700137	+	0.707830352783203	0.658090024724044	LOC103908669	ATTGCTAAACCACCACTGGATCT
chr22	7700183	7700206	+	0.587628784179687	0.539034004064494	LOC103908669	TCTCTCTGCTGTATGTATTTTTT
chr22	7701631	7701654	+	0.651052322387695	0.581198492999446	LOC103908669	TTGCTGCATCTATAATACTTACC
chr22	7701664	7701687	+	0.408968315124512	0.676761130655906	LOC103908669	TGTTGTTCAGCAATCATGCGGCG
chr22	7702006	7702029	+	0.437175559997559	0.616330979741001	LOC103908669	ATGTTGTTGATGGTCAGAGATCC
chr22	7702127	7702150	+	0.549171600341797	0.683025171884594	LOC103908669	CTTCAACACCAAACCTCCACACT
chr22	7702229	7702252	+	0.423252296447754	0.436601611630659	LOC103908669	TTTCAGCTTGATAAGCTTCAAAA
chr22	7702233	7702256	+	0.813948440551758	0.72543919945686	LOC103908669	AGCTTGATAAGCTTCAAAAACAA
chr22	7702756	7702779	+	0.878423080444336	0.728105631128059	LOC103908669	AGCATCAGTCTGTCTGTAAATAT
chr22	7702811	7702834	+	0.657714462280273	0.82770090679169	LOC103908669	CACTGATGTGAGCAATGGTGGAA
chr22	7734390	7734413	+	0.724400177001953	0.760253825225728	LOC110438294	AGTATGTAAATTGGAGGAAATGC
chr22	7734626	7734649	+	0.619412384033203	0.663690922430712	LOC110438294	TGCAGAATGAACATTTCTTCAAA
chr22	7734643	7734666	+	0.618752479553223	0.66587278351936	LOC110438294	TTCAAAGAGTACCGCAATAAAGT
chr22	7734896	7734919	+	0.732211532592773	0.663127210314311	LOC110438294	GGCAAGAACCTGTGGCATTCATG
chr22	7735124	7735147	+	0.607659111022949	0.777852173680819	LOC110438294	CAGCAGAAATTCCACAAACTGTC
chr22	7735495	7735518	+	0.541487274169922	0.807797056510271	LOC110438294	CTGGCACCAATTCTACTACCTGC
chr22	7735702	7735725	+	0.695951156616211	0.670966813097402	LOC110438294	TCAGATGCTAGCGAACTAGGATA
chr22	7735976	7735999	+	0.336377182006836	0.689458249360318	LOC110438294	ATACGTTCGTGGCTAATAGGGTC
chr22	7744115	7744138	+	0.297297019958496	0.531865867513558	LOC100334908	TTTTCTTAGGTCTCTGTCCAAAT
chr22	7744120	7744143	+	0.761694183349609	0.678299366429981	LOC100334908	TTAGGTCTCTGTCCAAATAAAAA
chr22	7747277	7747300	+	0.622311325073242	0.643592714088137	LOC100334908	TGTGCAGCAAGTACGGGAGCTGG
chr22	7752995	7753018	+	0.678424072265625	0.669393177755131	LOC100334908	ACCACCGGCTGGGGCAACACTGA
chr22	7753123	7753146	+	0.832546005249023	0.714700657430844	LOC100334908	TGCTGAGCTGAAACAAGCCTATC
chr22	7765437	7765460	+	0.598176002502441	0.637151158532221	LOC101883645	TTGTACGAAACCTTATTGCTGCT
chr22	7765568	7765591	+	0.590988807678223	0.694541772651435	LOC101883645	AGGATAGTAGGGGGTCTGTTTCC
chr22	7765590	7765613	+	0.629380416870117	0.792084592872413	LOC101883645	CTCTGATCTTCTGTTCCATTAAT
chr22	7765668	7765691	+	0.445508613586426	0.739111376229001	LOC101883645	AGTAGTTTGGTAAGACCGGTGTG
chr22	7771064	7771087	+	0.417312774658203	0.499112047457164	LOC101883645	TTGTATGTTGTCTGTTTGTTGCT
chr22	7771127	7771150	+	0.553726768493652	0.656365498142313	LOC101883645	ATCTTGTCTAAGGTCAGAAATCC
chr22	7771189	7771212	+	0.470136871337891	0.709000927937574	LOC101883645	ATCAGCATTATAATATGGTGAAC
chr22	7771248	7771271	+	0.565029144287109	0.628068780842277	LOC101883645	CTTCATCTCCAAACCTCCACACA
chr22	7771334	7771357	+	0.243541412353516	0.6376903968502	LOC101883645	ACTGTCAAGATCTTTATTTCAGC
chr22	7771354	7771377	+	0.721947937011719	0.778726512326496	LOC101883645	AGCTTTATGAGCTTCAATAACAG
chr22	7772898	7772921	+	0.767347793579102	0.553721831454585	LOC101883645	TCCAATCTGCCTTGCAGTATCTC
chr22	7772939	7772962	+	0.483283615112305	0.665604916738778	LOC101883645	AGCAGCGTTGGATCCCTTTTTTT
chr22	7778200	7778223	+	0.477877883911133	0.593031234648254	LOC101883645	AGTCCTCTTGCTGGTGTTTCGTT
chr22	7781711	7781734	+	0.78611686706543	0.692939513484112	LOC101886616	TGCGTAATCAAACTGCTACTCCA
chr22	7782054	7782077	+	0.691047744750977	0.879383471565936	LOC101886616	CAATCAGCAAGCTCGACTAGTTA
chr22	7782377	7782400	+	0.779924163818359	0.75668396256033	LOC101886616	AAGAAGAAAGTAAAACTAAAGAG
chr22	7782707	7782730	+	0.717162628173828	0.690001686797956	LOC101886616	GAGAGAGACTCATGAAATGGCCC
chr22	7782756	7782779	+	0.588933486938477	0.745677824256486	LOC101886616	CTTGAGAGAGTTCAGTGATTTCT
chr22	7782778	7782801	+	0.56208251953125	0.531436961906629	LOC101886616	TTGCAAGGTTGTGTTGAAGCTAT
chr22	7782997	7783020	+	0.619210777282715	0.627432085065186	LOC101886616	ACTTCTCCACTGCTAGCCAGTTC
chr22	7783063	7783086	+	0.699275741577148	0.728357604975054	LOC101886616	AATATTAAGGCTCAAGTAAAAGA
chr22	7783201	7783224	+	0.405480194091797	0.673998950248684	LOC101886616	ATTCGTGAAAATCACATGTGTTT
chr22	7783705	7783728	+	0.579326324462891	0.696818788561962	LOC101886616	ATTCCTGTGGATAAAGCTCATAT
chr22	7784141	7784164	+	0.634877319335937	0.674112116018832	LOC101886616	AGTTACCTCTTCCTTTCAAGAGC
chr22	7784158	7784181	+	0.81288818359375	0.761693541811356	LOC101886616	AAGAGCAGTAATCCACCTTCACT
chr22	7784546	7784569	+	0.206120529174805	0.612010901864907	LOC101886616	ATCAATTTCATGTCCCCCCTGAA
chr22	7784555	7784578	+	0.822621231079102	0.714962292514905	LOC101886616	ATGTCCCCCCTGAAGAGAGAGAT
chr22	7784784	7784807	+	0.871027450561523	0.797540952812241	LOC101886616	AGTTCCATCTATACAGGAAGCTA
chr22	7784925	7784948	+	0.66859260559082	0.631485911802694	LOC101886616	TTCTAAGCCACTAAATTTGACTC
chr22	7785010	7785033	+	0.585436553955078	0.674515696182962	LOC101886616	AACACTCAACTTAAAGATCAGCC
chr22	7785103	7785126	+	0.1893381690979	0.699609458482634	LOC101886616	CTTTTGAAGGGAAAGTGCATTTT
chr22	7801826	7801849	+	0.404956512451172	0.69041800696169	si:ch73-44m9.1	ATCAGTATTATAATATGGTGGAC
chr22	7801859	7801882	+	0.221879711151123	0.522696439681925	si:ch73-44m9.1	TTTATCTTCTTTAGCCAGGAGTT
chr22	7801885	7801908	+	0.616718292236328	0.671181989096806	si:ch73-44m9.1	CTTCATGTCCAAACCTCCACACA
chr22	7801963	7801986	+	0.634900550842285	0.699038204739687	si:ch73-44m9.1	CCTCTGTCATATTCAAGCTCTTC
chr22	7801991	7802014	+	0.701155471801758	0.784356491679397	si:ch73-44m9.1	AGCTTTATGAGCTTCATTAGTAG
chr22	7803494	7803517	+	0.767347793579102	0.553721831454585	si:ch73-44m9.1	TCCAATCTGCCTTGCAGTATCTC
chr22	7803535	7803558	+	0.53343692779541	0.697673295717617	si:ch73-44m9.1	AGCAGTGTTGGATCCCTTTTTTT
chr22	7803586	7803609	+	0.351763343811035	0.632795691786835	si:ch73-44m9.1	TTGTATTTGAGTAATATCAGGAT
chr22	7864731	7864754	+	0.807357635498047	0.625632822075779	LOC110438295	TCTAATATCTCTCAGCTCGTCTA
chr22	7864932	7864955	+	0.738695755004883	0.551599117988815	LOC110438295	TACCTCTGGAGGTGGAATATCAG
chr22	7898411	7898434	+	0.784915542602539	0.765112633585562	sc:d217	AGTATCAGGCTTCAGAGTTTGAG
chr22	7898781	7898804	+	0.845071411132812	0.657794128959478	sc:d217	TCCACTGCCCCTGATGATCTCTA
chr22	7898816	7898839	+	0.610148010253906	0.818266501163742	sc:d217	CAGTGAGTTTACGACCGATGTTG
chr22	7898893	7898916	+	0.481283569335938	0.84010799800968	sc:d217	CATTTAGGATTATTGGATGTAAA
chr22	7898924	7898947	+	0.347514495849609	0.662559495375945	sc:d217	CATCTTTGAATCCAGCTATCGGG
chr22	7899003	7899026	+	0.562240982055664	0.68580875335859	sc:d217	AGGCTTTATAGTGACATCCCCTC
chr22	7907491	7907514	+	0.410493316650391	0.618613779287972	sc:d217	TGTAGTTTAGAGTTCTTGTTGCG
chr22	7909225	7909248	+	0.563784675598144	0.633181259808704	sc:d217	TTGTATAGTATCTGTTTGTTGCT
chr22	7909288	7909311	+	0.43886287689209	0.631798901187848	sc:d217	ATGTTATTGATGATCAGAGATCC
chr22	7909410	7909433	+	0.711581115722656	0.557123710916531	sc:d217	TTTATCTCCAAACCTCCACACTA
chr22	7909515	7909538	+	0.788766708374023	0.742598613792312	sc:d217	AGCTTCAGGAGCATCAATTAAAG
chr22	7913052	7913075	+	0.591986274719238	0.752972025323072	sc:d217	CTCACCATTGACAGTAACAACGA
chr22	7913093	7913116	+	0.58260082244873	0.764008532242727	sc:d217	CTCCACTGTGGTCGATATGTAGA
chr22	7913232	7913255	+	0.304442615509033	0.637774268308372	sc:d217	ATTGATTTGAGCAATGGTGGAAC
chr22	7924345	7924368	+	0.538267440795898	0.587208311752047	LOC103909541	TTACAGTAGTGATGGGAGATTGA
chr22	7925924	7925947	+	0.614823608398438	0.695422320088737	LOC103909541	AGCTCGTCTGCTCATTCCTGTTC
chr22	7982492	7982515	+	0.484422302246094	0.56349082447333	LOC100536726	TGGTGTTGCCAGTCATTTTAGCA
chr22	7982571	7982594	+	0.889513168334961	0.757877149316859	LOC100536726	AGCATCAGCCTTAAGAGTGACAG
chr22	8017448	8017471	+	0.629261169433594	0.550110654412218	LOC100536572	TAGCTCGTCTGCCTGTTCCTATC
chr22	8078098	8078121	+	0.384428825378418	0.740062893012715	LOC100536726	AGCTATTAGGAAGTTTTCATTGC
chr22	8078116	8078139	+	0.707830352783203	0.658090024724044	LOC100536726	ATTGCTAAACCACCACTGGATCT
chr22	8078164	8078187	+	0.414127044677734	0.625539813464571	LOC100536726	AGTCTTTAAAGTCACATTTTCTC
chr22	8078185	8078208	+	0.203011455535889	0.49910490745761	LOC100536726	TCTCTCTGCTGTATTTATTTTTT
chr22	8088541	8088564	+	0.459590225219727	0.743956213633584	LOC100536726	ATTAGTTGATAAAGCCCCACATG
chr22	8088606	8088629	+	0.57119068145752	0.63359196359344	LOC100536726	ATCAACCTCCAGTCCGTCTCTGA
chr22	8089377	8089400	+	0.30881706237793	0.456849800769457	LOC100536726	TTTTCAGTGGTTCCACTGCTGCT
chr22	8089382	8089405	+	0.827563705444336	0.751307204120317	LOC100536726	AGTGGTTCCACTGCTGCTGATGA
chr22	8089522	8089545	+	0.335247535705566	0.501625259134167	LOC100536726	TAGCTCCTCTGGTCATTTTAGCA
chr22	8089583	8089606	+	0.0138214087486267	0.695049413506137	LOC100536726	ATTATTTCTCTGTATTTTAATAT
chr22	8089591	8089614	+	0.281112804412842	0.571251490710083	LOC100536726	TCTGTATTTTAATATCAGGTTTT
chr22	8093064	8093087	+	0.890875473022461	0.757877149316859	LOC100536726	AGCATCAGCCTTAAGAGTGACAG
chr22	8161855	8161878	+	0.575681457519531	0.690351197591617	wu:fi37e09	GTGTGGCTGATGATCAGAGATCC
chr22	8161976	8161999	+	0.694611587524414	0.701988757622424	wu:fi37e09	CCTCATCTCCAAACCTCCACACT
chr22	8162054	8162077	+	0.671002655029297	0.692346499606804	wu:fi37e09	CCTTCGTCACTGATACATTCTTC
chr22	8162082	8162105	+	0.748725280761719	0.740398293018751	wu:fi37e09	AATATTATAAATATCACTAGCAG
chr22	8163753	8163776	+	0.645781784057617	0.676062391477973	wu:fi37e09	TAAGGAATGCATAATTCCTCACC
chr22	8163915	8163938	+	0.826943283081055	0.756387004096552	wu:fi37e09	AGTATCTCCACATATTGAATATT
chr22	8163941	8163964	+	0.622138061523438	0.766893026426171	wu:fi37e09	AGTAGTGGTGGATCCCTTTTTTT
chr22	8163981	8164004	+	0.436783981323242	0.51461619132638	wu:fi37e09	TGAATTATTCCGTGCATTTGAGT
chr22	8197334	8197357	+	0.482405815124512	0.516390360817154	LOC110438268	TCTAACTTCTTTCAGCTCTTCTA
chr22	8197347	8197370	+	0.661338119506836	0.716365727094389	LOC110438268	AGCTCTTCTACCTGTTCCTGACA
chr22	8197923	8197946	+	0.696521224975586	0.656768080465002	LOC110438268	AATGACATTATTGTCAGATTCTA
chr22	8225951	8225974	+	0.762720718383789	0.623561341638381	LOC100329351	TCTAGTGTTACTGAAGTACAGAG
chr22	8246084	8246107	+	0.593065414428711	0.650093761320513	LOC110438269	ACTTCAGCTATGGGAGACTCCTC
chr22	8246113	8246136	+	0.573612289428711	0.640297349780403	LOC110438269	AAACTTCCATTCGATCTCATCAG
chr22	8247753	8247776	+	0.477825889587402	0.494841244856538	LOC110438269	TTTACAGTGGTTCCACTGCTGCT
chr22	8247868	8247891	+	0.649956970214844	0.599639244197768	LOC110438269	TGATCCTCTCCTCGTGGTATGTT
chr22	8247898	8247921	+	0.315640277862549	0.501625259134167	LOC110438269	TAGCTCCTCTGGTCATTTTAGCA
chr22	8247959	8247982	+	0.0119191575050354	0.665425613187808	LOC110438269	ATTATTTCTTTGTATTTCAGTAT
chr22	8247967	8247990	+	0.328686370849609	0.500083971233016	LOC110438269	TTTGTATTTCAGTATCAGGCTTT
chr22	8247977	8248000	+	0.817016448974609	0.806340975416535	LOC110438269	AGTATCAGGCTTTAGTGTGACAG
chr22	8252493	8252516	+	0.614937934875488	0.594948588336724	LOC100536726	TCCACTGCAGTTGATTATCTTTG
chr22	8252646	8252669	+	0.45238597869873	0.715815187648237	LOC100536726	AGCTATTGGAGAGTTTTCATTTC
chr22	8252664	8252687	+	0.565957221984863	0.612679511877044	LOC100536726	ATTTCTAAACCACCACTGGATCT
chr22	8252669	8252692	+	0.809137496948242	0.670284379746783	LOC100536726	TAAACCACCACTGGATCTCATCG
chr22	8252733	8252756	+	0.768557205200195	0.550688022096497	LOC100536726	TCCCTCTGCTGTATGATATGGTT
chr22	8254843	8254866	+	0.437175559997559	0.616330979741001	LOC100536726	ATGTTGTTGATGGTCAGAGATCC
chr22	8254964	8254987	+	0.694611587524414	0.701988757622424	LOC100536726	CCTCATCTCCAAACCTCCACACT
chr22	8255042	8255065	+	0.746258773803711	0.691585727231187	LOC100536726	CCTCTGTCACTGACAAGCTCTTT
chr22	8255070	8255093	+	0.707229080200195	0.762385753318783	LOC100536726	AGCTTTATGAGCATTGATAACAA
chr22	8255983	8256006	+	0.760007019042969	0.626256052171527	LOC100536726	TGATGGTCAGAGATCCAGTCTTA
chr22	8261695	8261718	+	0.734409027099609	0.737275516759894	LOC100334996	AACATAGGCGTAATACGCAGTGG
chr22	8266037	8266060	+	0.906701126098633	0.838860759239475	LOC100334996	CATTACAGGTCACCAACAATCAA
chr22	8266535	8266558	+	0.287603244781494	0.499250480468977	LOC100334996	TTTTAGAGTGTTCAAGTGGAGCC
chr22	8296590	8296613	+	0.679401779174805	0.670359512751899	LOC100334619	ACCAACAATCTTCAGTTTAAATT
chr22	8296795	8296818	+	0.74074089050293	0.668728119170352	LOC100334619	TGGAGTTCAACATCAGTTTGTAA
chr22	8297751	8297774	+	0.617703819274902	0.675228809340855	LOC100334619	ACAATAACTCTGAAGGTCTGTGA
chr22	8297927	8297950	+	0.436653518676758	0.559025285324741	LOC100334619	TTTATTGACTGATGCTATACGGG
chr22	8297964	8297987	+	0.397477760314941	0.811677612032935	LOC100334619	CAGTCAATTAGACCATTTTTCTG
chr22	8297985	8298008	+	0.566876068115234	0.603114153337438	LOC100334619	TGCACTTCAATAAAGTTTGTCTT
chr22	8298044	8298067	+	0.831565170288086	0.87602251410458	LOC100334619	CATGGCCTCAACACCGAAAATAC
chr22	8321978	8322001	+	0.58506950378418	0.705954544071259	LOC100007503	ATAGCTCTCAAAGATGGAAATCA
chr22	8322025	8322048	+	0.619900779724121	0.660481297151878	LOC100007503	TAATGAGGGATTCAAAGGCAGAT
chr22	8324278	8324301	+	0.751711883544922	0.782555899127027	LOC100007503	AGCTCGTCTACCTGCTCCTGACA
chr22	8366581	8366604	+	0.799349212646484	0.756443798786321	LOC103911112	AGAGGCAGACTGACGCTGGATCA
chr22	8369506	8369529	+	0.590754547119141	0.500125793649158	LOC103911112	TAGCTCCTCTTCCGATTCCTGTC
chr22	8369534	8369557	+	0.7213525390625	0.737160399038658	LOC103911112	CACCTACTTATCTCCATGCCCAA
chr22	8385586	8385609	+	0.581419906616211	0.709285094776447	LOC101884052	CCTCCTTTCCTAATATCATACTC
chr22	8387731	8387754	+	0.537872352600098	0.706608831472251	LOC101884052	GGCTAGAAGTGTGTTTTCTTTGT
chr22	8387749	8387772	+	0.639506683349609	0.595345483216025	LOC101884052	TTTGTACAGCCACTGTATCTGGT
chr22	8387788	8387811	+	1.01254837036133	0.724648030871813	LOC101884052	AACATGAGCCTCTAGCTTGACAG
chr22	8388567	8388590	+	0.568404273986816	0.613296762340539	LOC101884052	TGTGTTTCAGAGTCAGGGTCTAA
chr22	8388575	8388598	+	0.800664901733398	0.786379780554026	LOC101884052	AGAGTCAGGGTCTAAAGTGACAG
chr22	8389792	8389815	+	0.694113922119141	0.789917415199367	LOC101884052	CATTGACTCCAGCGATAAGAGTC
chr22	8407715	8407738	+	0.699054183959961	0.614624224501793	LOC110438256	TTCTCCAGGTGTGTCTGATGCTG
chr22	8407893	8407916	+	0.793211975097656	0.793051560674783	LOC110438256	AGAGGCAGACTAAAGCTGGATCA
chr22	8439813	8439836	+	0.698530502319336	0.514807403261646	LOC110438256	TAGCTCCTCCCTCGATTCCAGTC
chr22	8439841	8439864	+	0.713403015136719	0.792302667918131	LOC110438256	CACTTACTTATCTCCATGCCCAA
chr22	8499571	8499594	+	0.496586418151855	0.525413470932	LOC101885444	TCCGTTCATTTGAGCTATGAGAT
chr22	8499601	8499624	+	0.774953765869141	0.736617754696468	LOC101885444	GTCTCCAAACATCCACAGGATCA
chr22	8499672	8499695	+	0.559384460449219	0.697216964707139	LOC101885444	CCTCCTTTCCTAATATCATACTC
chr22	8500352	8500375	+	0.626504974365234	0.762509615274245	LOC101885444	AGCTAGAAGAGAGTTTTCTTCGT
chr22	8500370	8500393	+	0.699235382080078	0.644469765554798	LOC101885444	TTCGTACAGCCACTGTATCTGAT
chr22	8500409	8500432	+	0.819555816650391	0.742301710599398	LOC101885444	ACCATTAACCTTTAGCGTGACAG
chr22	8500438	8500461	+	0.501396636962891	0.640769593452304	LOC101885444	CCTCTTTCACTGACACTTTGTTG
chr22	8500960	8500983	+	0.718548812866211	0.875827754724284	LOC101885444	CAATTGAGCTATGAGACGGTCTT
chr22	8502809	8502832	+	0.735429840087891	0.789917415199367	LOC101885444	CATTGACTCCAGCAATAAGAGTC
chr22	8508027	8508050	+	0.500441360473633	0.664000364212508	LOC101885444	AAACCTCCACATTATTCGAGTGA
chr22	8523753	8523776	+	0.521157913208008	0.679910593304666	si:ch73-27e22.2	AGCCTGTCTTTAAATCTCGCATC
chr22	8523870	8523893	+	0.848873748779297	0.680419844926094	si:ch73-27e22.2	TGTACTGCAGTTTCAGTCTCTAA
chr22	8523884	8523907	+	0.771218032836914	0.730247995739147	si:ch73-27e22.2	AGTCTCTAAAGTGACAATGCCTC
chr22	8529105	8529128	+	0.367667007446289	0.761525479025876	si:ch73-27e22.2	CATTTACTTTAGCTATAAGAGTC
chr22	8534932	8534955	+	0.438521842956543	0.802731142852463	si:ch73-27e22.2	CACTGATTTTAGCGATTGGTAAA
chr22	8534959	8534982	+	0.0139709889888763	0.68529109570578	si:ch73-27e22.2	GATTTTTTAAAAACCTCCATAAC
chr22	8534996	8535019	+	0.461118049621582	0.804987023329837	si:ch73-27e22.2	CTTTATATCAGTAGTGTTATAGT
chr22	8541094	8541117	+	0.755769500732422	0.744555379243928	si:ch73-27e22.7	AGAGGTAGATTGAAGCTGGATCA
chr22	8552275	8552298	+	0.530298767089844	0.623470999097953	zmp:0000000984	TTATTGATCAGCTCGAGGGACAC
chr22	8552469	8552492	+	0.720519256591797	0.770828393521162	zmp:0000000984	ATGTGGCACGTCGACTCCTACGA
chr22	8552543	8552566	+	0.564405860900879	0.71425768721139	zmp:0000000984	GAGAGCTATGATTTGGCTTCATG
chr22	8552573	8552596	+	0.729647979736328	0.726881839739803	zmp:0000000984	AACAAACAGTGATCCCAAAATCA
chr22	8552610	8552633	+	0.376307907104492	0.687850781616869	zmp:0000000984	ATAGCAGAAGTTGAAAAGAGGCT
chr22	8552794	8552817	+	0.573562545776367	0.605123340484204	zmp:0000000984	TGAGACGGCATCATGCTCAGGAC
chr22	8552832	8552855	+	0.724472885131836	0.856881634283643	zmp:0000000984	CAGGATCTAAAAGACAATGACAG
chr22	8587627	8587650	+	0.551505851745606	0.589447135935872	si:ch73-27e22.1	ATTCCAGTCCTTAGACAGTGAGT
chr22	8587669	8587692	+	0.451539688110352	0.654586538621081	si:ch73-27e22.1	ACTTCAGCTTCTACTTTAGCTTC
chr22	8589635	8589658	+	0.667461776733398	0.596462760549987	si:ch73-27e22.1	TGAATCTCTCATCATCAGCATTT
chr22	8589678	8589701	+	0.368895225524902	0.630822519980656	si:ch73-27e22.1	TACATCAATTTTAGCTAGGAGAA
chr22	8592322	8592345	+	0.791989059448242	0.690837355729108	si:ch73-27e22.1	TCTGGAAATGGTCAGCTTATATT
chr22	8592372	8592395	+	0.601839637756348	0.616084515692865	si:ch73-27e22.1	TGATCGTGAGAAATCCAGTTTTT
chr22	8592465	8592488	+	0.386181678771973	0.481334757974531	si:ch73-27e22.1	TTGTTATTTGAGAGATGACAAAT
chr22	8592535	8592558	+	0.602925148010254	0.670686245475132	si:ch73-27e22.1	AGTGAGGTTGGTTTGTAGAGTGA
chr22	8592567	8592590	+	0.53889087677002	0.688652576827584	si:ch73-27e22.1	CTTCCATTACTGATACAGTCTCA
chr22	8616848	8616871	+	0.550320739746094	0.512842115198935	LOC101886679	TAGCTCCTCTGCCAATTCCCGTC
chr22	8632249	8632272	+	0.634890365600586	0.551075375112994	si:dkey-182g1.2	TAGACAGTTGTGTTACCGAAATA
chr22	8634003	8634026	+	0.011715931892395	0.655410683183686	si:dkey-182g1.2	ATTTTTCTATATGCATTTCAGAT
chr22	8634010	8634033	+	0.579182548522949	0.590889003478393	si:dkey-182g1.2	TATATGCATTTCAGATGCGATGC
chr22	8634022	8634045	+	0.728497619628906	0.755601558101679	si:dkey-182g1.2	AGATGCGATGCCTACGGAGGTGT
chr22	8634088	8634111	+	0.85005012512207	0.69678271749512	si:dkey-182g1.2	TGACGTACACATGTATGATGTAA
chr22	8639058	8639081	+	0.616431503295898	0.572995739321412	LOC101886743	TCCGTCACTGACACTTTCTCATC
chr22	8639627	8639650	+	0.404135360717773	0.827646684066112	LOC101886743	CATTTTAGCTATCTGTCTCTGAC
chr22	8639691	8639714	+	0.602055892944336	0.620889637277772	LOC101886743	TGTATTTCAGTGTCAGTGTCTAA
chr22	8639699	8639722	+	0.898335418701172	0.7930720545375	LOC101886743	AGTGTCAGTGTCTAAAGTGACAG
chr22	8639728	8639751	+	0.691330947875977	0.785083138539846	LOC101886743	CCTCGGTCACTGACATCACATCC
chr22	8642962	8642985	+	0.656339340209961	0.633572236155061	LOC101886743	AGTCTGTCTGTGAATCTTCCATC
chr22	8647700	8647723	+	0.56962574005127	0.589852633333948	LOC101886743	TTATTGTTACTGATCCAGTCATA
chr22	8647793	8647816	+	0.712545166015625	0.789917415199367	LOC101886743	CATTGACTCCAGCAATAAGAGTC
chr22	8647855	8647878	+	0.759335784912109	0.658697345245541	LOC101886743	TGAATTACAGCATCAGGCTTTAA
chr22	8647892	8647915	+	0.703440780639648	0.641288665848619	LOC101886743	CCTCCTTCACAGACATTATCTTC
chr22	8650868	8650891	+	0.482423057556152	0.58794641277278	LOC101886743	TTATTGTTACTGATCCAGTCGTA
chr22	8690722	8690745	+	0.517227973937988	0.623870536687339	LOC101886796	GGGATTTCTTCATCAGTGTCTAG
chr22	8690730	8690753	+	0.714973754882812	0.654048168098486	LOC101886796	TTCATCAGTGTCTAGCGTGACAG
chr22	8691404	8691427	+	0.953473358154297	0.712042059622642	LOC101886796	TGTAGTAGAGACCCTCAGCTTAT
chr22	8691457	8691480	+	0.724284362792969	0.642039727640695	LOC101886796	TGATGGTGATAGATCCAGTTTTT
chr22	8691620	8691643	+	0.453167533874512	0.726821932351284	LOC101886796	AGTAAGATTTGTTTGTAGAGTAA
chr22	8719280	8719303	+	0.551505851745606	0.589447135935872	si:dkey-182g1.3	ATTCCAGTCCTTAGACAGTGAGT
chr22	8719322	8719345	+	0.451539688110352	0.654586538621081	si:dkey-182g1.3	ACTTCAGCTTCTACTTTAGCTTC
chr22	8721258	8721281	+	0.667461776733398	0.596462760549987	si:dkey-182g1.3	TGAATCTCTCATCATCAGCATTT
chr22	8721301	8721324	+	0.368895225524902	0.630822519980656	si:dkey-182g1.3	TACATCAATTTTAGCTAGGAGAA
chr22	8723085	8723108	+	0.791989059448242	0.690837355729108	si:dkey-182g1.3	TCTGGAAATGGTCAGCTTATATT
chr22	8723135	8723158	+	0.601839637756348	0.616084515692865	si:dkey-182g1.3	TGATCGTGAGAAATCCAGTTTTT
chr22	8723228	8723251	+	0.386181678771973	0.481334757974531	si:dkey-182g1.3	TTGTTATTTGAGAGATGACAAAT
chr22	8723298	8723321	+	0.602925148010254	0.670686245475132	si:dkey-182g1.3	AGTGAGGTTGGTTTGTAGAGTGA
chr22	8723330	8723353	+	0.53889087677002	0.688652576827584	si:dkey-182g1.3	CTTCCATTACTGATACAGTCTCA
chr22	8729259	8729282	+	0.856723937988281	0.774481472861231	si:dkey-182g1.4	AGAGGTAGACTAAAGTTAGATCA
chr22	8747738	8747761	+	0.550320739746094	0.685651791085189	LOC101886864	CAGCTCCTCTGCCAATTCCCGTC
chr22	8762664	8762687	+	0.48727912902832	0.766172221211605	si:dkey-182g1.2	CAGGCGTGCTTGGAGTCGAGCCC
chr22	8762733	8762756	+	0.634890365600586	0.551075375112994	si:dkey-182g1.2	TAGACAGTTGTGTTACCGAAATA
chr22	8775175	8775198	+	0.827629470825195	0.773101863510755	si:dkey-182g1.10	AGCAGGGGCAAACCATTCTCGTT
chr22	8775200	8775223	+	0.687541122436523	0.802080107329898	si:dkey-182g1.10	CTGATGGTAATGAGAGATTCAAA
chr22	8780508	8780531	+	0.482518615722656	0.668193912065355	si:dkey-182g1.10	CAGCTGTGTTTGATCCAGATGCA
chr22	8803160	8803183	+	0.688753128051758	0.628005499488087	si:dkey-182g1.6	TGAACTGCAGAATGATAACAAGG
chr22	8806195	8806218	+	0.769114990234375	0.719704467544904	si:dkey-182g1.6	ACCTGAATGATCAGACCGGAGAT
chr22	8806926	8806949	+	0.494999389648437	0.710496001429747	si:dkey-182g1.6	ATATGTGTTTGTTACTGACAGGT
chr22	8880775	8880798	+	0.563747062683105	0.753506280373924	LOC100331045	CTTTGTACCAGGAGAGAGTCACA
chr22	8880854	8880877	+	0.678194808959961	0.650862283403523	LOC100331045	TGATGATGAAGAACATTTTGAAA
chr22	8882555	8882578	+	0.51961784362793	0.610869934954508	LOC100331045	TCTATTTGAAGATCAATGTGTAG
chr22	8905829	8905852	+	0.592637519836426	0.65760707089503	LOC103909545	CCTCCTTTACTGACACTTCATCA
chr22	8909495	8909518	+	0.508134117126465	0.710506135096786	LOC103909545	AGATGATGGAGGATTTTGACTAG
chr22	8910073	8910096	+	0.47686580657959	0.683744105553302	LOC103909545	ATTTATATCAACGCCAAAAACAC
chr22	8954953	8954976	+	0.534584312438965	0.744159673248348	LOC110438257	AGTATTTGAAGATGAGTGTGTAG
chr22	8960643	8960666	+	0.485037307739258	0.729681085217356	LOC103909548	CTTTGTACCAGGAGAGAGTCGCA
chr22	8960721	8960744	+	0.753631210327148	0.645980651036765	LOC103909548	GTGATGATGAAGAACATTCTGAA
chr22	8966251	8966274	+	0.534584312438965	0.744159673248348	LOC103909548	AGTATTTGAAGATGAGTGTGTAG
chr22	8983179	8983202	+	0.725626678466797	0.752622705728671	si:ch211-213a13.1	AAAGACAAACTCGAGCTGGAAAA
chr22	8983216	8983239	+	0.677324981689453	0.604169148888404	si:ch211-213a13.1	TGACCATCACAAGCATCAGCAGT
chr22	8983289	8983312	+	0.342791595458984	0.639111442802631	si:ch211-213a13.1	ATTCATTGTGAATGTCAAAGGTG
chr22	8990391	8990414	+	0.596401214599609	0.573690817015305	si:ch211-213a13.1	TTGCCATGACAGATGGTGTGAAG
chr22	9005795	9005818	+	0.56693042755127	0.640572710447505	LOC101884653	ACTTTAGATCTGAAGGAGCACAG
chr22	9005892	9005915	+	0.759701232910156	0.864031625348791	LOC101884653	CAGACAGACAAACAGCCGCCAAA
chr22	9005968	9005991	+	0.575812683105469	0.647002555266257	LOC101884653	AGATCACATGAGAACTCACAGCA
chr22	9006116	9006139	+	0.450929298400879	0.635807025053014	LOC101884653	TCATTTAAAGTAAGTCTTAAGCG
chr22	9006197	9006220	+	0.788323822021484	0.727952938344328	LOC101884653	ACGTTAATCGGACAGCTTAAATA
chr22	9006281	9006304	+	0.659412994384766	0.71889144272425	LOC101884653	AGACATAAAGGAAATCTTAAACG
chr22	9006533	9006556	+	0.733670272827148	0.739406684199141	LOC101884653	AGGATTAAAGCGTATCTTAAACG
chr22	9006617	9006640	+	0.784133224487305	0.655269917026404	LOC101884653	TCGTATAAAGTAAGTCTCAAACA
chr22	9006701	9006724	+	0.638966369628906	0.693677796092624	LOC101884653	AGACTTAATGGAAATCTTAAACG
chr22	9013643	9013666	+	0.0548020601272583	0.530615957620557	LOC110438296	TGTCTTTTTGTCCTTAGTGAAAG
chr22	9015920	9015943	+	0.38009204864502	0.807236549465791	LOC110438296	CTCTTGTCTATTTGTCATTAGTG
chr22	9015977	9016000	+	0.84949951171875	0.645265578863651	LOC110438296	TGTGAAGAGTGACCGTTCAAAAG
chr22	9017621	9017644	+	0.464909629821777	0.631542623704368	LOC110438296	TCTTGTCTATTTGTCATTAGTGA
chr22	9019219	9019242	+	0.380092086791992	0.807236549465791	LOC110438296	CTCTTGTCTATTTGTCATTAGTG
chr22	9019718	9019741	+	0.465934448242187	0.631542623704368	LOC110438296	TCTTGTCTATTTGTCATTAGTGA
chr22	9028932	9028955	+	0.439258155822754	0.572152984284106	rnh1	TTCTTGCATTTCGAGAAATGAAC
chr22	9028944	9028967	+	0.655442733764648	0.688544466378037	rnh1	GAGAAATGAACGTAAAGGAAAAA
chr22	9029006	9029029	+	0.686913909912109	0.827740892870381	rnh1	CCAGAGGTAAAAGGACTGAATCT
chr22	9029131	9029154	+	0.711622619628906	0.722564791907101	rnh1	ATCACCAGCCTCTCTGGATGTAC
chr22	9029416	9029439	+	0.714487075805664	0.614438073883174	rnh1	AGCCACTGTTCTCCAGAACATTT
chr22	9029553	9029576	+	0.397635536193848	0.546425054536673	rnh1	TGCGCTTTCAGATTCTGCAGAGC
chr22	9029562	9029585	+	0.819391021728516	0.711355897547798	rnh1	AGATTCTGCAGAGCAGACGAAAG
chr22	9029614	9029637	+	0.747809829711914	0.853105172731127	rnh1	CTGGAATACAGAAGCCATGCTAT
chr22	9029658	9029681	+	0.695831069946289	0.742504609072959	rnh1	ATCATCTGGAGAAAAACAAACTG
chr22	9029859	9029882	+	0.729922485351562	0.665215453742138	rnh1	TAGACAACAAGAAGAAAAATGTG
chr22	9029993	9030016	+	0.180281143188477	0.418813057197302	rnh1	GTTCGCTTCCTTCTTGGGATGTC
chr22	9030042	9030065	+	0.604963188171387	0.679074466417432	rnh1	AAGGTCTGTTGAAAGAAGAAAAC
chr22	9030238	9030261	+	0.599889831542969	0.688434100259959	rnh1	ACCTGCTCAGTGGTCCGCTGTGG
chr22	9032679	9032702	+	0.478168067932129	0.533903699836003	rnh1	TTTCTAGGTTAAATGCTTGTGAG
chr22	9032683	9032706	+	0.637540473937988	0.64477058522701	rnh1	TAGGTTAAATGCTTGTGAGTTAA
chr22	9033090	9033113	+	0.752893295288086	0.74288623707028	rnh1	AGGCTCAGTAAATGTGGTATAAC
chr22	9033422	9033445	+	0.0113594377040863	0.566303447145685	rnh1	TTATTTTAGTCTTTTAGACTGCG
chr22	9033500	9033523	+	0.689332427978516	0.680441556090154	rnh1	ACACCTAACAGAGCTGGATCTCA
chr22	9034336	9034359	+	0.028244149684906	0.648190775293317	rnh1	CTTTAACTTTTCTCCTGCAGATT
chr22	9034348	9034371	+	0.424948844909668	0.639986347501212	rnh1	TCCTGCAGATTTTTGCATCCTGA
chr22	9034650	9034673	+	0.63117546081543	0.589380270222135	rnh1	TCTTTATGCAGTCTGAAGAGCAG
chr22	9034793	9034816	+	0.344906234741211	0.691851624682403	rnh1	AACTTTATTTGAGAATAATAAGT
chr22	9034941	9034964	+	0.507936477661133	0.61388795375141	rnh1	TATTTCTATAGTTTGAATAGTGT
chr22	9034947	9034970	+	0.599111862182617	0.670173066743116	rnh1	TATAGTTTGAATAGTGTCAGTAT
chr22	9035202	9035225	+	0.696352157592773	0.69712655998041	rnh1	AGACTGCAGTATCAGTGAAGAAG
chr22	9038681	9038704	+	0.0346303653717041	0.44642775881738	rnh1	TTTAGGTTTTTGAAAAGTTCTGG
chr22	9040276	9040299	+	0.377780342102051	0.50304175021914	rnh1	ATTCTGGTTCTAGTCTTTCAGAC
chr22	9040295	9040318	+	0.696352157592773	0.69712655998041	rnh1	AGACTGCAGTATCAGTGAAGAAG
chr22	9040571	9040594	+	0.349207496643066	0.540098626216698	rnh1	TGTCTACAGGTTTTTGAGTCCTG
chr22	9042443	9042466	+	0.684698486328125	0.596599246034912	rnh1	TTCTTTAGACTGAATAATAACAG
chr22	9065258	9065281	+	0.677437896728516	0.826402491069473	si:ch211-213a13.9	CAGGCTCACAAAAACCACAAGAA
chr22	9069023	9069046	+	0.382782440185547	0.489261395141602	si:ch211-213a13.9	TTTGCTTTGTAGAATCTGGAAAG
chr22	9069688	9069711	+	0.612825012207031	0.767938237722906	si:ch211-213a13.9	CTCTTCCATTCAGAGAGATGAAC
chr22	9069887	9069910	+	0.62650218963623	0.655046995965852	si:ch211-213a13.9	GTCACCAGTCTCTCTGGATGTTC
chr22	9070169	9070192	+	0.702458419799805	0.619533568521594	si:ch211-213a13.9	AGCCACTGTTCTCCAGAACTTTT
chr22	9070306	9070329	+	0.464581489562988	0.556131443823723	si:ch211-213a13.9	TGCGCTTTCAGATCCAGCAGAGC
chr22	9070315	9070338	+	0.907459335327148	0.772981402838938	si:ch211-213a13.9	AGATCCAGCAGAGCAGACGAAAG
chr22	9070391	9070414	+	0.636803283691406	0.723583565001187	si:ch211-213a13.9	ACTGGGGAAACTGGCATTTCAGC
chr22	9070411	9070434	+	0.853622741699219	0.772745859977044	si:ch211-213a13.9	AGCAGCTGCTAAACAGCAACCTG
chr22	9070737	9070760	+	0.083403434753418	0.522656153740318	si:ch211-213a13.9	CTTCGCTTTCTTCTTGGTCTGTC
chr22	9070747	9070770	+	0.630437469482422	0.531013868580422	si:ch211-213a13.9	TTCTTGGTCTGTCTCTCCAGTCA
chr22	9070852	9070875	+	0.521104125976563	0.757562148988228	si:ch211-213a13.9	AGTACTTCTTTAGAACAGCAGAT
chr22	9070952	9070975	+	0.746611404418945	0.629467075625193	si:ch211-213a13.9	TCCAGAGAGATCCATCAATCTGT
chr22	9071066	9071089	+	0.714272003173828	0.694261086046255	si:ch211-213a13.9	ACCTGCCCAGTGGTCTGCTTTGG
chr22	9077682	9077705	+	0.781973648071289	0.719132777250904	si:ch211-213a13.9	AGGCTCAGTAAGTGTAATCTAAC
chr22	9080586	9080609	+	0.48113899230957	0.525275760120053	si:ch211-213a13.9	TTTTAAAGGCTGAAGAATAACAG
chr22	9082671	9082694	+	0.587988166809082	0.622626581993047	si:ch211-213a13.9	TCTATTTACAGTCTGTCAGACTG
chr22	9082818	9082841	+	0.706909103393555	0.802241355218981	si:ch211-213a13.9	CTGCAGGAGGGATCATGTAAATT
chr22	9082971	9082994	+	0.689419174194336	0.602178314215865	si:ch211-213a13.9	TGAAGAGTCCTGATGCAGAGGAA
chr22	9162715	9162738	+	0.608955841064453	0.569157866872881	LOC108181095	TTCAGTCCCTCGCAGATCTTTTT
chr22	9162784	9162807	+	0.016812789440155	0.715393467779363	LOC108181095	AGGAGTTTATTTTTGGAGAGAAC
chr22	9162832	9162855	+	0.522187995910645	0.624891861597905	LOC108181095	TTTGTCACCTCACATTTATTTAA
chr22	9164735	9164758	+	0.82483512878418	0.618217771183115	LOC108181095	TCCACTATGCAGCAAGAGTCCAG
chr22	9164777	9164800	+	0.520947113037109	0.49985393944824	LOC108181095	TCCCAGTTGTGGTCTTTAAGTTT
chr22	9164801	9164824	+	0.63504711151123	0.633044191223642	LOC108181095	ACTTTGCTCAGATCCAGTTCTGT
chr22	9171044	9171067	+	0.55419979095459	0.638181841793241	LOC108181095	ACAAACTGACAGACTTCATCTAC
chr22	9171193	9171216	+	0.594629745483398	0.751211558725894	LOC108181095	CTCAAGTCTCACTTCAGTGTTAG
chr22	9171272	9171295	+	0.760719299316406	0.83496273231639	LOC108181095	CTCTGAGATCCAGCTCTATCAGG
chr22	9173151	9173174	+	0.347936935424805	0.652798922557315	LOC108181095	AAGTTGGTTTTAGAGGAGAGAAC
chr22	9173199	9173222	+	0.811910781860352	0.602069916055426	LOC108181095	TCTGTCAGCTCACAATTATTCAG
chr22	9176615	9176638	+	0.631904716491699	0.585119692988979	LOC108181095	TCCACTTTGCTATGAGAGTCCAT
chr22	9176657	9176680	+	0.476487998962402	0.556085692954295	LOC108181095	TCTCCATCCAGATCTTTTAACTT
chr22	9178038	9178061	+	0.760719299316406	0.83496273231639	LOC108181095	CTCTGAGATCCAGCTCTATCAGG
chr22	9178079	9178102	+	0.746085739135742	0.790448757742803	LOC108181095	AGAGCTGAAGCCAGAGCTTTATA
chr22	9182529	9182552	+	0.424435234069824	0.617132514377893	LOC108181095	TCCAATCCACATTGTTTATTTTC
chr22	9182552	9182575	+	0.553830261230469	0.74522512150934	LOC108181095	CAACAGCGGGCAGATCTTAGATA
chr22	9182587	9182610	+	0.1766623878479	0.730051114125233	LOC108181095	CCAGTTTATTTCCACTCAGATTC
chr22	9182599	9182622	+	0.445787391662598	0.795173214003715	LOC108181095	CACTCAGATTCAGCTCTTTTAGG
chr22	9182965	9182988	+	0.41815616607666	0.737436202400402	LOC108181095	AGGAGTAAAGGGTTTTTACCCAC
chr22	9182998	9183021	+	0.47120532989502	0.691717559004857	LOC108181095	ACAAACTGACACACGTGATCTGC
chr22	9186359	9186382	+	0.424435272216797	0.617132514377893	LOC108181095	TCCAATCCACATTGTTTATTTTC
chr22	9186382	9186405	+	0.553830223083496	0.74522512150934	LOC108181095	CAACAGCGGGCAGATCTTAGATA
chr22	9186417	9186440	+	0.0353991723060608	0.730051114125233	LOC108181095	CCAGTTTATTTTCACTCAGATTC
chr22	9186430	9186453	+	0.291337127685547	0.496818469459508	LOC108181095	ACTCAGATTCAGCTCTTTTAGGT
chr22	9186794	9186817	+	0.426278877258301	0.731072483071625	LOC108181095	AAGAGTAAAGGGTTTTTACCCAC
chr22	9186827	9186850	+	0.480972366333008	0.691717559004857	LOC108181095	ACAAACTGACACACGTCATCTGC
chr22	9187521	9187544	+	0.520563163757324	0.688500088144329	LOC108181095	ATCATAACTGACCTCAGTTTTGC
chr22	9187609	9187632	+	0.760719299316406	0.83496273231639	LOC108181095	CTCTGAGATCCAGCTCTATCAGG
chr22	9187650	9187673	+	0.746085739135742	0.790448757742803	LOC108181095	AGAGCTGAAGCCAGAGCTTTATA
chr22	9188084	9188107	+	0.424435234069824	0.617132514377893	LOC108181095	TCCAATCCACATTGTTTATTTTC
chr22	9188107	9188130	+	0.553830223083496	0.74522512150934	LOC108181095	CAACAGCGGGCAGATCTTAGATA
chr22	9188142	9188165	+	0.1766623878479	0.730051114125233	LOC108181095	CCAGTTTATTTCCACTCAGATTC
chr22	9188154	9188177	+	0.445787391662598	0.795173214003715	LOC108181095	CACTCAGATTCAGCTCTTTTAGG
chr22	9194454	9194477	+	0.377897071838379	0.566296497311601	LOC108181096	TTGAATTTCTGAAGCTCAAACTC
chr22	9194463	9194486	+	0.78050895690918	0.686729151475428	LOC108181096	TGAAGCTCAAACTCCTCCATCTC
chr22	9194589	9194612	+	0.394962730407715	0.617384771435491	LOC108181096	ACAAGAGTTTGGTCGTTCAGTTC
chr22	9194693	9194716	+	0.418930435180664	0.735057073121106	LOC108181096	CTCTTTGATCTGGTCATTGTGGT
chr22	9194760	9194783	+	0.732462844848633	0.827774931380082	LOC108181096	CATATGTTCCATGTGTTACTGTG
chr22	9194941	9194964	+	0.615537185668945	0.601635897900029	LOC108181096	TAGAGTCTTGATCAAACACACTT
chr22	9194967	9194990	+	0.714775009155273	0.68684029835143	LOC108181096	TTCAGAATCAGATGTGCATAAAT
chr22	9195059	9195082	+	0.634435844421387	0.788854111994344	LOC108181096	CTCCTTAAAGATCTGGGTACACA
chr22	9195129	9195152	+	0.706323471069336	0.693069140564742	LOC108181096	AGGTCTGTGTCATAGAAGATCAG
chr22	9195186	9195209	+	0.725234909057617	0.817752412774403	LOC108181096	CCCAGTGACAGGATGGCGTCTTT
chr22	9195250	9195273	+	0.664976119995117	0.703501582885913	LOC108181096	GTCTGCTCTGCTGGACCTGAAAT
chr22	9195372	9195395	+	0.245346984863281	0.576079161565319	LOC108181096	ACATCATTATTTCTCTTCTCCTG
chr22	9195385	9195408	+	0.583398208618164	0.534044561961349	LOC108181096	TCTTCTCCTGTAAAATGTTCTGG
chr22	9195494	9195517	+	0.443396301269531	0.499185403200084	LOC108181096	TTTGGCCTGATTCTCATCTGTCA
chr22	9195526	9195549	+	0.557199554443359	0.656131539255311	LOC108181096	TGAAGTACTCCTCCTTTTGTGCA
chr22	9195658	9195681	+	0.562344131469727	0.832738902832902	LOC108181096	CCTTGATGAGGTTTGTCAGGAGA
chr22	9195824	9195847	+	0.583757286071777	0.624428046250456	LOC108181096	TGGGAAAAACTGAGTTATAAGCT
chr22	9195866	9195889	+	0.149535369873047	0.288933778738292	LOC108181096	TTTCTTCTTTAGGTTCATCTCTC
chr22	9195870	9195893	+	0.442955322265625	0.504447592252533	LOC108181096	TTCTTTAGGTTCATCTCTCTGAA
chr22	9195929	9195952	+	0.437646598815918	0.456563327153293	LOC108181096	TTTTCCTTCAGCCCAATCTAGAA
chr22	9195934	9195957	+	0.636157188415527	0.713809642723643	LOC108181096	CTTCAGCCCAATCTAGAACAAAC
chr22	9195978	9196001	+	0.587157096862793	0.766402932131792	LOC108181096	CCGATGCCAGCGACTCCTTTTGT
chr22	9196195	9196218	+	0.505441741943359	0.70907635811818	LOC108181096	CTTGCTGTGCAATTCCTTCAAAC
chr22	9196251	9196274	+	0.779215087890625	0.760878301574509	LOC108181096	AGCTGATGAATGAAGAACAGCTC
chr22	9196390	9196413	+	0.751034851074219	0.603881040528186	LOC108181096	TCTCAGGAAGTAGAGTGTAAGAT
chr22	9196479	9196502	+	0.0111687016487122	0.792471764009778	LOC108181096	CTTTTTGTAAGATTTTCTTAAAA
chr22	9196496	9196519	+	0.0445922136306763	0.47474501399896	LOC108181096	TTAAAATTTTCCAACTCTTTCTT
chr22	9196507	9196530	+	0.386340408325195	0.679990912058428	LOC108181096	CAACTCTTTCTTCAGAAAGTTGA
chr22	9206241	9206264	+	0.0131878924369812	0.476992039685729	LOC110437715	TTTATTCTTTGTGTTTTCAGTGT
chr22	9206259	9206282	+	0.792809524536133	0.715910709475648	LOC110437715	AGTGTATCAGGTTCACTTGTGTC
chr22	9206468	9206491	+	0.479453964233398	0.849250401109464	LOC110437715	CTAACAGGTTTCAAAATAGGATA
chr22	9206480	9206503	+	0.572013626098633	0.711596353905581	LOC110437715	AAAATAGGATATTAGAATCAGGC
chr22	9206533	9206556	+	0.761724166870117	0.709250993356151	LOC110437715	GAAGACAAACTCCAGTGGATCTT
chr22	9214087	9214110	+	0.42955322265625	0.785034706908737	LOC110437715	CTCTATTTAGGTGAGCTGTTCTT
chr22	9214472	9214495	+	0.612825012207031	0.767938237722906	LOC110437715	CTCTTCCATTCAGAGAGATGAAC
chr22	9214671	9214694	+	0.682877731323242	0.664810287093853	LOC110437715	GTCACCAGCCTCTCTGGATGTTC
chr22	9214953	9214976	+	0.714487075805664	0.614438073883174	LOC110437715	AGCCACTGTTCTCCAGAACATTT
chr22	9215096	9215119	+	0.464581451416016	0.556131443823723	LOC110437715	TGCGCTTTCAGATCCAGCAGAGC
chr22	9216865	9216888	+	0.664797515869141	0.69712655998041	LOC110437710	AGACTGCAATATCAGTGAAGAAG
chr22	9217526	9217549	+	0.643955001831055	0.698416772761822	LOC110437710	AGTCCTTCAGCAGATGAAGCCTG
chr22	9220373	9220396	+	0.355705795288086	0.508531641759003	LOC110437710	ATTCCCGTTCTAGTCTTTCAGAC
chr22	9220392	9220415	+	0.699582977294922	0.69712655998041	LOC110437710	AGACTGCAGTATCAGTGAAGAAG
chr22	9222380	9222403	+	0.530386352539063	0.465558339206825	LOC110437710	TGTCTTCAGTCTGCGTTGTTGCA
chr22	9222861	9222884	+	0.569537239074707	0.698199777698392	LOC110437710	AGTCTTTGTAAATGCAGTATTAC
chr22	9239858	9239881	+	0.931236419677734	0.720870243394722	LOC110438297	TGAAGGAGGAGCTCAAACAGTTT
chr22	9240492	9240515	+	0.612825012207031	0.767938237722906	LOC110438297	CTCTTCCATTCAGAGAGATGAAC
chr22	9240566	9240589	+	0.759683303833008	0.83081657899349	LOC110438297	CCAGAGACAAAAGGACTGAACTT
chr22	9240973	9240996	+	0.714487075805664	0.614438073883174	LOC110438297	AGCCACTGTTCTCCAGAACATTT
chr22	9241116	9241139	+	0.464581489562988	0.556131443823723	LOC110438297	TGCGCTTTCAGATCCAGCAGAGC
chr22	9241125	9241148	+	0.907459335327148	0.772981402838938	LOC110438297	AGATCCAGCAGAGCAGACGAAAG
chr22	9241201	9241224	+	0.674037170410156	0.757081177973242	LOC110438297	ACTGGGGAAACTGGCATTTCATC
chr22	9254294	9254317	+	0.377612648010254	0.572222621156246	LOC110438298	TCTTTGTGTCTTTAGCCTGTGTG
chr22	9264488	9264511	+	0.599321250915527	0.601476786051399	LOC108181097	TTGTTGTAGGATCTTGAGAACCA
chr22	9264525	9264548	+	0.777173004150391	0.70655613617017	LOC108181097	TGAAGAATGAGCTAGAAAAGTTT
chr22	9265150	9265173	+	0.618748359680176	0.767938237722906	LOC108181097	CTCTTCCATTCAGAGAGATGAAC
chr22	9265224	9265247	+	0.761904678344727	0.824720433813234	LOC108181097	CCAGAGACAAAAGGACTGAACCT
chr22	9265349	9265372	+	0.682877807617188	0.664810287093853	LOC108181097	GTCACCAGCCTCTCTGGATGTTC
chr22	9265631	9265654	+	0.714487075805664	0.614438073883174	LOC108181097	AGCCACTGTTCTCCAGAACATTT
chr22	9265774	9265797	+	0.464581489562988	0.556131443823723	LOC108181097	TGCGCTTTCAGATCCAGCAGAGC
chr22	9265783	9265806	+	0.907459411621094	0.772981402838938	LOC108181097	AGATCCAGCAGAGCAGACGAAAG
chr22	9265859	9265882	+	0.737955551147461	0.755952440437478	LOC108181097	ACTGGGAAAACTGGCATTTGATA
chr22	9286704	9286727	+	0.720824966430664	0.730366258254453	LOC110438254	AATATAAGACATTAGAATTTGAC
chr22	9286757	9286780	+	0.744479141235352	0.649924592100371	LOC110438254	AAAGACCTCCAGTGCATCTTCCA
chr22	9287744	9287767	+	0.127383470535278	0.568460339001073	LOC110438254	TGTCTTGTTATTTTGCTTGTAGG
chr22	9287794	9287817	+	0.745789566040039	0.690165318232526	LOC110438254	TGAAGAAAGAGTTGGAAAATTTT
chr22	9288417	9288440	+	0.612825012207031	0.767938237722906	LOC110438254	CTCTTCCATTCAGAGAGATGAAC
chr22	9288491	9288514	+	0.761904525756836	0.824720433813234	LOC110438254	CCAGAGACAAAAGGACTGAACCT
chr22	9288616	9288639	+	0.705894546508789	0.689104234707422	LOC110438254	ATCACCAGCCTCTCTGGATGTTC
chr22	9288898	9288921	+	0.714487075805664	0.614438073883174	LOC110438254	AGCCACTGTTCTCCAGAACATTT
chr22	9289041	9289064	+	0.464581451416016	0.556131443823723	LOC110438254	TGCGCTTTCAGATCCAGCAGAGC
chr22	9289050	9289073	+	0.907459335327148	0.772981402838938	LOC110438254	AGATCCAGCAGAGCAGACGAAAG
chr22	9291220	9291243	+	0.191624336242676	0.676830378516113	si:ch211-250k18.7	AGGTTTTTGAGTGCTGCTGCTGA
chr22	9293731	9293754	+	0.50953727722168	0.530201372506415	si:ch211-250k18.7	TCTTTCTGTCTTCAGTCTGAGTC
chr22	9293737	9293760	+	0.607126846313477	0.512550580570918	si:ch211-250k18.7	TGTCTTCAGTCTGAGTCATTGCA
chr22	9294242	9294265	+	0.732694931030273	0.669582988159707	si:ch211-250k18.7	TCTTGTAGGTTAAATGATTGTAA
chr22	9295386	9295409	+	0.496156883239746	0.809029449845564	si:ch211-250k18.7	CTCTAGTCTTTCAGACTGCAGTA
chr22	9295398	9295421	+	0.696352157592773	0.69712655998041	si:ch211-250k18.7	AGACTGCAGTATCAGTGAAGAAG
chr22	9296126	9296149	+	0.2193967628479	0.676830378516113	si:ch211-250k18.7	AGGTTTTTGAGTCCTGCTGCTGA
chr22	9305575	9305598	+	0.495095329284668	0.514017774637778	si:ch211-250k18.7	TCTTTCTGTCTTCAGTCTGTGGA
chr22	9305581	9305604	+	0.57381103515625	0.546836533921251	si:ch211-250k18.7	TGTCTTCAGTCTGTGGAGATGCA
chr22	9374459	9374482	+	0.644283752441406	0.635777055945546	LOC110438255	ACTTCATGCAGGTTTCTGAAAAG
chr22	9374475	9374498	+	0.533972396850586	0.593830900988278	LOC110438255	TGAAAAGTCCTGCTGCACAGGAG
chr22	9377057	9377080	+	0.731959915161133	0.702023158024755	LOC110438255	AGACTGCAGTATCACAGAAGAAG
chr22	9377341	9377364	+	0.529011268615723	0.549384432636666	LOC110438255	TCCAGGTTGTTGTGTCCTGCTGC
chr22	9377842	9377865	+	0.473372917175293	0.809029449845564	LOC110438255	CTCTAGTCTTTCAGACTGCAGTA
chr22	9377854	9377877	+	0.696352157592773	0.69712655998041	LOC110438255	AGACTGCAGTATCAGTGAAGAAG
chr22	9379555	9379578	+	0.564168281555176	0.572874590555939	LOC110438255	TACAGCCTTTGGAATTGCAAAAT
chr22	9407575	9407598	+	0.48637638092041	0.628364017937154	si:ch211-11p18.6	ATAGTCTTTCAGACTGCAATATC
chr22	9407585	9407608	+	0.664797515869141	0.69712655998041	si:ch211-11p18.6	AGACTGCAATATCAGTGAAGAAG
chr22	9410329	9410352	+	0.344150123596191	0.529358621711959	si:ch211-11p18.6	TGTCTCCAGGTTTTTGAGTCCTG
chr22	9411191	9411214	+	0.657902221679687	0.856204704677298	si:ch211-11p18.6	CAGGCTCAGTAAGTGTGATCTAA
chr22	9411520	9411543	+	0.696352157592773	0.69712655998041	si:ch211-11p18.6	AGACTGCAGTATCAGTGAAGAAG
chr22	9411812	9411835	+	0.0109266948699951	0.592931862454186	si:ch211-11p18.6	CTTTTTCATTTTTTCTTCAGGTT
chr22	9411819	9411842	+	0.010821977853775	0.617466011178038	si:ch211-11p18.6	ATTTTTTCTTCAGGTTTTTGAGT
chr22	9411827	9411850	+	0.104908723831177	0.514031832701186	si:ch211-11p18.6	TTCAGGTTTTTGAGTCCTGCTGC
chr22	9412105	9412128	+	0.572216186523438	0.486405407972937	si:ch211-11p18.6	TTTCTCTTCAGGCTGAATAATAA
chr22	9412109	9412132	+	0.657423400878906	0.550925654440818	si:ch211-11p18.6	TCTTCAGGCTGAATAATAACAGG
chr22	9412595	9412618	+	0.452543449401855	0.591399260796956	si:ch211-11p18.6	TTATATCTAGTCTTTCAGACTGC
chr22	9412611	9412634	+	0.663876876831055	0.680234832924723	si:ch211-11p18.6	AGACTGCAGGATCACTGAAGAAG
chr22	9417704	9417727	+	0.0236078214645386	0.697956610990015	si:ch211-11p18.6	ATTTGTGTATTTTATCCTCTAGC
chr22	9417732	9417755	+	0.71494873046875	0.69712655998041	si:ch211-11p18.6	AGACTGCAGTATCAGTGAAGAAG
chr22	9418888	9418911	+	0.318998947143555	0.529358621711959	si:ch211-11p18.6	TGTCTCCAGGTTTTTGAGTCCTG
chr22	9420833	9420856	+	0.810963821411133	0.740579489065342	si:ch211-11p18.6	AAAACCAACAGTGCAGACTGGAA
chr22	9422809	9422832	+	0.161143913269043	0.765542138545665	si:ch211-11p18.6	CTTTAGTCTTTCAGACTGCAGTA
chr22	9422821	9422844	+	0.696352157592773	0.69712655998041	si:ch211-11p18.6	AGACTGCAGTATCAGTGAAGAAG
chr22	9423145	9423168	+	0.0187045741081238	0.706482107322333	si:ch211-11p18.6	CTATGTTTACAGGTTTTTGGGTC
chr22	9423441	9423464	+	0.572216186523438	0.486405407972937	si:ch211-11p18.6	TTTCTCTTCAGGCTGAATAATAA
chr22	9423445	9423468	+	0.657423400878906	0.550925654440818	si:ch211-11p18.6	TCTTCAGGCTGAATAATAACAGG
chr22	9423930	9423953	+	0.573684616088867	0.581370788644498	si:ch211-11p18.6	TAGTCTTTCAGACTGCAGTATCA
chr22	9423939	9423962	+	0.696352157592773	0.69712655998041	si:ch211-11p18.6	AGACTGCAGTATCAGTGAAGAAG
chr22	9429013	9429036	+	0.677774124145508	0.692139371666593	si:ch211-11p18.6	AGGCTCAGTAAGTGTGATTTAAC
chr22	9429788	9429811	+	0.696352157592773	0.69712655998041	si:ch211-11p18.6	AGACTGCAGTATCAGTGAAGAAG
chr22	9430925	9430948	+	0.657423400878906	0.550925654440818	si:ch211-11p18.6	TCTTCAGGCTGAATAATAACAGG
chr22	9431284	9431307	+	0.667451705932617	0.667398084973814	si:ch211-11p18.6	AGACTGCAGCATCACTGGAAAAG
chr22	9431326	9431349	+	0.627879295349121	0.763238969389432	si:ch211-11p18.6	AGCTTTGAAGTCAAACTCACACC
chr22	9431704	9431727	+	0.499583625793457	0.833622826830917	si:ch211-11p18.6	CTATAGGACTTTGAAAGGTTCCG
chr22	9432070	9432093	+	0.533340950012207	0.650362155311985	si:ch211-11p18.6	ATCCAAAACCATCTTGAAAGAGA
chr22	9435013	9435036	+	0.664443283081055	0.704659836336208	si:ch211-11p18.6	AAATTGTAGTATTACAGAAGAAG
chr22	9435823	9435846	+	0.642558975219727	0.688177521097372	si:ch211-11p18.6	AGACTGCAGTATCAGTGGAGAAG
chr22	9477876	9477899	+	0.748955764770508	0.735623536508967	cacna2d2b	AGATCTACTTGGAAAAGAAAAAG
chr22	9478694	9478717	+	0.810578308105469	0.803668439309952	cacna2d2b	AGGAGGAAAATATTGAGTATTAT
chr22	9482554	9482577	+	0.436797866821289	0.699318996232023	cacna2d2b	CCTCCACAGGAGCGGCAGCGTCA
chr22	9483243	9483266	+	0.509225082397461	0.607814055669626	cacna2d2b	TCTTTCTGTGGTAGTTTAATGAG
chr22	9483249	9483272	+	0.59809009552002	0.658867380974651	cacna2d2b	TGTGGTAGTTTAATGAGAAGGCA
chr22	9483293	9483316	+	0.503840179443359	0.549843583680809	cacna2d2b	GATCACCTGGTTCAGGCCAATGT
chr22	9483398	9483421	+	0.92961296081543	0.673577415824426	cacna2d2b	GCCTTCAACCAGCTCCTGAACGT
chr22	9483985	9484008	+	0.737646865844727	0.608748698333353	cacna2d2b	TCATTGTCCTGCAGAAGACAAAC
chr22	9492202	9492225	+	0.584918937683105	0.595961111851176	cacna2d2b	TCTGTTGTGTGTGTAGCTCGGAG
chr22	9494115	9494138	+	0.663838653564453	0.59297668539306	cacna2d2b	TGGATGCAGAAGTGGAAGACAGC
chr22	9494341	9494364	+	0.557222061157227	0.727963283208272	cacna2d2b	CTCCTGTCTAGATTCGCCGGCAG
chr22	9496720	9496743	+	0.658928298950195	0.72319589203813	cacna2d2b	AGATTTACAGTCTCTGCTGCCCA
chr22	9496751	9496774	+	0.555376701354981	0.670162556959072	cacna2d2b	GAGTCTGCCGGTCATGTGTTTCT
chr22	9499539	9499562	+	0.774097061157227	0.731022657197156	cacna2d2b	AGGTGATCAGGGTCTCATTCATA
chr22	9499724	9499747	+	0.471911773681641	0.52085537460377	cacna2d2b	TGGCTCTGTTTGCGTCCACCAAT
chr22	9524641	9524664	+	0.724164199829102	0.663605181210185	strip1	TACTCAACAGAAAATGCTTCGAA
chr22	9526157	9526180	+	0.640382995605469	0.617036495039486	strip1	AGGAACATTCGGCGAGTGTTCTT
chr22	9526412	9526435	+	0.552373542785645	0.683484780360125	strip1	ATTGGCTGACAGCACCGACCTCA
chr22	9527137	9527160	+	0.681233367919922	0.682359291652024	strip1	AGGGTGTTGCTGAACATCATGTA
chr22	9527415	9527438	+	0.71548469543457	0.750664905903591	strip1	CCCATGAAGAAGGTCCTGCTGCT
chr22	9530259	9530282	+	0.632216262817383	0.777758389103169	strip1	CTCCAGGCTCTCATAAAGCAAGA
chr22	9530388	9530411	+	0.6214501953125	0.746864764900998	strip1	CCTCTGGAGCGTGATGAGGTCAT
chr22	9530454	9530477	+	0.512793045043945	0.843504006678307	strip1	CCTAAAGGTCTACCCTGGGCTCC
chr22	9532268	9532291	+	0.702748336791992	0.687485196353585	strip1	AGCACAAGTACGTGTCCATCGCT
chr22	9532322	9532345	+	0.585962905883789	0.745291835234249	strip1	AGAAGACACCTCTGTCCGGCGTG
chr22	9532417	9532440	+	0.705026092529297	0.753992279061347	strip1	AGGGTGAGGAGGAGCTGGAGCTG
chr22	9534054	9534077	+	0.712241821289063	0.58491161545876	strip1	TGCATTCAGATCGCTCTCCTCAA
chr22	9649052	9649075	+	0.649923248291016	0.637500141641175	LOC569265	ATCCATCATCTCACAACTCCTTA
chr22	9649400	9649423	+	0.549263496398926	0.533714193858702	LOC569265	TCACCTCAGTGTCTCCAGTTTAC
chr22	9649524	9649547	+	0.475264358520508	0.739431569844714	LOC569265	AGAGCTGAAGTCAGGATTTTACA
chr22	9649554	9649577	+	0.839472503662109	0.605109894736181	LOC569265	TCTGTAAATCTGCAAACACACAG
chr22	9652112	9652135	+	0.585715866088867	0.727133051380707	LOC569265	AGGAGTAACGGGTTTTCACCCAC
chr22	9652129	9652152	+	0.737337646484375	0.647430055249922	LOC569265	ACCCACAATTCCAGTCACAAACT
chr22	9657477	9657500	+	0.760719299316406	0.83496273231639	LOC569265	CTCTGAGATCCAGCTCTATCAGG
chr22	9659188	9659211	+	0.560478210449219	0.560118365255541	LOC569265	TCCAGTTTACTGTCCTTCAGTCC
chr22	9659322	9659345	+	0.61484130859375	0.776104291387895	LOC569265	CTCTCTTAGATCACACTTACTGA
chr22	9666917	9666940	+	0.662945861816406	0.622283047718683	LOC569265	TTCAGTGTACAGTGTGGATCCTG
chr22	9666987	9667010	+	0.760719299316406	0.83496273231639	LOC569265	CTCTGAGATCCAGCTCTATCAGG
chr22	9668577	9668600	+	0.560478172302246	0.560118365255541	LOC569265	TCCAGTTTACTGTCCTTCAGTCC
chr22	9668711	9668734	+	0.675277709960938	0.816396940726083	LOC569265	CTCTGTTAGATCACACTTACTGA
chr22	9669886	9669909	+	0.514361877441406	0.737436202400402	LOC569265	AGGAGTAACAGGTTTTTACCCAC
chr22	9675258	9675281	+	0.760719299316406	0.83496273231639	LOC569265	CTCTGAGATCCAGCTCTATCAGG
chr22	9677031	9677054	+	0.560478210449219	0.560118365255541	LOC569265	TCCAGTTTACTGTCCTTCAGTCC
chr22	9677165	9677188	+	0.614841346740723	0.776104291387895	LOC569265	CTCTCTTAGATCACACTTACTGA
chr22	9684825	9684848	+	0.760719299316406	0.83496273231639	LOC569265	CTCTGAGATCCAGCTCTATCAGG
chr22	9686458	9686481	+	0.560478210449219	0.560118365255541	LOC569265	TCCAGTTTACTGTCCTTCAGTCC
chr22	9686592	9686615	+	0.675277786254883	0.816396940726083	LOC569265	CTCTGTTAGATCACACTTACTGA
chr22	9687768	9687791	+	0.427629165649414	0.737436202400402	LOC569265	AGGAGTAACGGGTTTTTACCCAC
chr22	9690643	9690666	+	0.662945785522461	0.622283047718683	LOC569265	TTCAGTGTACAGTGTGGATCCTG
chr22	9690713	9690736	+	0.760719299316406	0.83496273231639	LOC569265	CTCTGAGATCCAGCTCTATCAGG
chr22	9692574	9692597	+	0.560478172302246	0.560118365255541	LOC569265	TCCAGTTTACTGTCCTTCAGTCC
chr22	9692709	9692732	+	0.822498397827148	0.632235882459889	LOC569265	TCTGTTAGATCACACTTAATGAG
chr22	9705777	9705800	+	0.427629165649414	0.737436202400402	LOC569265	AGGAGTAACGGGTTTTTACCCAC
chr22	9708548	9708571	+	0.691177368164062	0.830033757517583	LOC569265	CTCTGAGATCCAGCTCTATCGGG
chr22	9708618	9708641	+	0.730855331420898	0.608434999873083	LOC569265	TTCCCCGATACTGCAGTCTGACA
chr22	9709096	9709119	+	0.560478210449219	0.560118365255541	LOC569265	TCCAGTTTACTGTCCTTCAGTCC
chr22	9709230	9709253	+	1.00412017822266	0.839583148320183	LOC569265	CCCTGTAAGACCACACTTACTGA
chr22	9710458	9710481	+	0.572277641296387	0.533714193858702	LOC569265	TCACCTCAGTGTCTCCAGTTTAC
chr22	9710529	9710552	+	0.331854591369629	0.554941493233465	LOC569265	TTATTTGATTCTCACTGAGGTTC
chr22	9710582	9710605	+	0.658988952636719	0.783290220386118	LOC569265	AGAGCTGAAGTCAGGATCACACA
chr22	9714466	9714489	+	0.474828643798828	0.737436202400402	LOC569265	AGGAGTAACAGGTTTTTACCCTC
chr22	9721291	9721314	+	0.72833625793457	0.735188277711043	LOC569265	CTCATGTCTCACCTCAGTGTTTT
chr22	9721315	9721338	+	0.8263916015625	0.763103297745625	LOC569265	AGTGTACAGTGTGGATCCTGCTG
chr22	9721382	9721405	+	0.760719299316406	0.83496273231639	LOC569265	CTCTGAGATCCAGCTCTATCAGG
chr22	9724043	9724066	+	0.560478172302246	0.560118365255541	LOC569265	TCCAGTTTACTGTCCTTCAGTCC
chr22	9724178	9724201	+	0.822882537841797	0.632235882459889	LOC569265	TCTGTTAGATCACACTTACTGAG
chr22	9725979	9726002	+	0.543285102844238	0.722560008348988	LOC569265	ACTTAAACTTACAGAGCTTTTTT
chr22	9726051	9726074	+	0.60744499206543	0.598350154375579	LOC569265	TTGAATTCCTGAAGCTCAAACTC
chr22	9726186	9726209	+	0.565580444335937	0.625953274657714	LOC569265	ACCAGAGTTTGATCGTTCAGTTC
chr22	9726290	9726313	+	0.379471664428711	0.708215836379805	LOC569265	CTCTTTGCTCTGGTCATTGTGGG
chr22	9726490	9726513	+	0.613800621032715	0.576763180991259	LOC569265	TGTTCTCCTGTTCTGTAGAGTCT
chr22	9726531	9726554	+	0.740278396606445	0.626057039483488	LOC569265	TTGTTGATGTCTAGAATCAGATG
chr22	9726632	9726655	+	0.694745559692383	0.783355721307279	LOC569265	CTCCTTAAAGATCTGAGTACACA
chr22	9726759	9726782	+	0.677965316772461	0.835321968765081	LOC569265	CCCAGTGAAAGGATGGCGTCTTT
chr22	9726823	9726846	+	0.64090576171875	0.69532231142091	LOC569265	GTCTGCTCTGCTGGATCTGAAAG
chr22	9726945	9726968	+	0.245346984863281	0.576079161565319	LOC569265	ACATCATTATTTCTCTTCTCCTG
chr22	9726958	9726981	+	0.583398208618164	0.534044561961349	LOC569265	TCTTCTCCTGTAAAATGTTCTGG
chr22	9727099	9727122	+	0.557199554443359	0.656131539255311	LOC569265	TGAAGTACTCCTCCTTTTGTGCA
chr22	9727231	9727254	+	0.758473663330078	0.849590807114222	LOC569265	CCCTGATGAGGTTCGTCAGGAGA
chr22	9727439	9727462	+	0.392434120178223	0.326755279129133	LOC569265	TTTCTCCTTTAAGTTCATCTCTC
chr22	9727443	9727466	+	0.615948143005371	0.571919610716751	LOC569265	TCCTTTAAGTTCATCTCTCTGAA
chr22	9727502	9727525	+	0.428391304016113	0.451682225816035	LOC569265	TTTTCCTTCAGCCCAATCCAGAA
chr22	9727507	9727530	+	0.645590209960938	0.708928541386385	LOC569265	CTTCAGCCCAATCCAGAACAAAC
chr22	9727551	9727574	+	0.603097877502441	0.766402932131792	LOC569265	CCGATGCCAGCGACTCCTTTTGT
chr22	9752143	9752166	+	0.511418571472168	0.632242836703882	LOC100007935	TTATAGGTGTTTCTGGTGTTCAA
chr22	9752156	9752179	+	0.825066223144531	0.68299443010233	LOC100007935	TGGTGTTCAAGCAGAAGAAACAG
chr22	9752798	9752821	+	0.655901870727539	0.606252134467949	LOC100007935	TCTACCTCTGGAGGTGGAATATC
chr22	9765154	9765177	+	0.680990829467773	0.717406016517609	LOC100007948	AGGTGTGTTTCTTGCTGCTACAT
chr22	9765165	9765188	+	0.637046699523926	0.641044916814698	LOC100007948	TTGCTGCTACATACAAAGTGAAG
chr22	9767743	9767766	+	0.0671505928039551	0.681829133252419	LOC100007948	ATAAAATTTTACCAGCTCCTCTA
chr22	9783581	9783604	+	0.309157676696777	0.688080119439257	LOC100007813	AGTTTTTCGTGGAGATGAACCAA
chr22	9783589	9783612	+	0.630288352966309	0.686546875838439	LOC100007813	GTGGAGATGAACCAAAGACAGTT
chr22	9783614	9783637	+	0.722751312255859	0.727748714218551	LOC100007813	AGTGACTGAGGGAGATTCTGTCA
chr22	9786864	9786887	+	0.108773145675659	0.489166785546	LOC100007813	TGTCTTTTTCAGCACCTCTAACT
chr22	9786874	9786897	+	0.698041229248047	0.706448310995944	LOC100007813	AGCACCTCTAACTGTTCCTGTGA
chr22	9787060	9787083	+	0.517409057617187	0.553376231254982	LOC100007813	TCTACCTCTGGAGATTGAGTGTC
chr22	9794467	9794490	+	0.57520923614502	0.674325075477346	LOC101883802	AGGTATGTTTGGGGACGCAGATG
chr22	9795116	9795139	+	0.41638542175293	0.62635269655005	LOC101883802	ATCTTTTCCAGCTACTCTACCCA
chr22	9795124	9795147	+	0.769352111816406	0.724622536491279	LOC101883802	CAGCTACTCTACCCATTCCCTTT
chr22	9806967	9806990	+	0.659856796264648	0.598192229107397	si:ch211-236g6.1	TCTATCTGTGCTTTCTGATTACA
chr22	9807259	9807282	+	0.0124531245231628	0.488074056224953	si:ch211-236g6.1	GTTTTGTTTTAGGTATGTTTGGG
chr22	9808002	9808025	+	0.852585296630859	0.732335896121917	si:ch211-236g6.1	AGCTCTACCTGTTCCTTTCATCA
chr22	9808021	9808044	+	0.617968559265137	0.75071853945838	si:ch211-236g6.1	ATCAGCAATAACGCTTCAAACTG
chr22	9808074	9808097	+	0.673051376342773	0.774606361478048	si:ch211-236g6.1	CAGATGTTCAGTGTTGTGTTCAG
chr22	9817866	9817889	+	0.563306770324707	0.764216577005257	LOC100007966	CACAATCAAAGCACATGTGGTTC
chr22	9817910	9817933	+	0.723788299560547	0.809840896738734	LOC100007966	AGGTGTATATTTAAAGTGCTCAT
chr22	9817976	9817999	+	0.458330154418945	0.608007448711231	LOC100007966	TCCTTCGTATGAACTTTTAAGTG
chr22	9818181	9818204	+	0.260841331481934	0.731895142586666	LOC100007966	CTTTTAGCCTGAAACTCAGTCCG
chr22	9818270	9818293	+	0.619510078430176	0.69566810130058	LOC100007966	ATCCTGAAACTCGCTCCACAGTG
chr22	9818312	9818335	+	0.647958679199219	0.585489440671765	LOC100007966	TCTCCTGTATGAACTCTTATGTG
chr22	9818355	9818378	+	0.493724899291992	0.594049972694721	LOC100007966	GTTTGAAACTCTCTCCACATTGT
chr22	9818411	9818434	+	0.306588916778564	0.700355238592684	LOC100007966	AGTAACTTACTTTTAGTCCGCGA
chr22	9835206	9835229	+	0.33149299621582	0.745709298740389	si:dkey-253d23.2	CTGGTGTCTTTTGAAGTTATCCA
chr22	9835247	9835270	+	0.605377922058105	0.750158564575868	si:dkey-253d23.2	CACATGTTGGACACTTATGAGGA
chr22	9835362	9835385	+	0.670560989379883	0.678391791887587	si:dkey-253d23.2	AGCATGCATGCGCAGATGAATGT
chr22	9835399	9835422	+	0.643270492553711	0.623542772668331	si:dkey-253d23.2	GTCTTGTAGCTCTTCTCACACTG
chr22	9835459	9835482	+	0.688397369384766	0.775805719154654	si:dkey-253d23.2	ATGTGCTCCTGTAAGTACATTCC
chr22	9835543	9835566	+	0.865865325927734	0.768698085633481	si:dkey-253d23.2	AAGTGTAGCTGAAGGTTTGCTTT
chr22	9835583	9835606	+	0.476609115600586	0.774415696632676	si:dkey-253d23.2	CACACTGATCGCATGAGTGCGGC
chr22	9835636	9835659	+	0.618551406860352	0.652492320386319	si:dkey-253d23.2	TGTAAGTACGACTTTGCTTTAAA
chr22	9835735	9835758	+	0.558282814025879	0.742686982637526	si:dkey-253d23.2	ATCGAAAAACACATCCCGCACAG
chr22	9835888	9835911	+	0.615075492858887	0.711895074402219	si:dkey-253d23.2	GTAAGAGTGCCTTTCAGTGGAAA
chr22	9835903	9835926	+	0.600219535827637	0.810303567917207	si:dkey-253d23.2	AGTGGAAAACTCTTTCCGCACTG
chr22	9835919	9835942	+	0.598144683837891	0.801492739921059	si:dkey-253d23.2	CGCACTGATCACATGAGTACGGC
chr22	9835963	9835986	+	0.641821136474609	0.778122074796952	si:dkey-253d23.2	ATGTGCATGTTTAAGTTTCCTAC
chr22	9835982	9836005	+	0.019414529800415	0.642066211398169	si:dkey-253d23.2	CTACCATTTTGAAACTTTTCCCG
chr22	9836002	9836025	+	0.468821983337402	0.727588745926474	si:dkey-253d23.2	CCGCACTGGTCACATGAGTGCGG
chr22	9836047	9836070	+	0.676866302490234	0.712387906724071	si:dkey-253d23.2	ATGTGTTCCTGTAGCTTTCCTTT
chr22	9836066	9836089	+	0.132232542037964	0.608115489150593	si:dkey-253d23.2	CTTTCTGTTTAAAACTCTTGTCA
chr22	9836071	9836094	+	0.611189346313477	0.625663752404566	si:dkey-253d23.2	TGTTTAAAACTCTTGTCACACTG
chr22	9836115	9836138	+	0.360816459655762	0.688448859723197	si:dkey-253d23.2	ATCGCTGTGGACTTGTAAGTGTT
chr22	9836156	9836179	+	0.387893218994141	0.669694316281373	si:dkey-253d23.2	GTGAGAAACTCTTTTCACACTGA
chr22	9836172	9836195	+	0.75244026184082	0.663813176389316	si:dkey-253d23.2	ACACTGATCACATGAGTAGAGCT
chr22	9836215	9836238	+	0.593971824645996	0.729915698564176	si:dkey-253d23.2	AAGTGTTCGTCAAACTGTTTTTT
chr22	9836239	9836262	+	0.747923736572266	0.609678469305378	si:dkey-253d23.2	TGTGTGAAACTCTTCTTGCACTG
chr22	9836299	9836322	+	0.554714546203613	0.515906046782343	si:dkey-253d23.2	TGATGTGTTTCACGACGTTGAGG
chr22	9864680	9864703	+	0.676678009033203	0.734158756005923	si:dkey-253d23.3	CAGCTCATCTGCCCATTCCTGTC
chr22	9865247	9865270	+	0.393970603942871	0.697170967054519	si:dkey-253d23.3	ATCAAAGAAAATGCAAATCGGGT
chr22	9866638	9866661	+	0.504975929260254	0.649089790320564	si:dkey-253d23.3	ATGCACACAGGGTTCGTAAGGCG
chr22	9867797	9867820	+	0.83971923828125	0.600296893818763	si:dkey-253d23.3	TGTCTGTCTCTTACAGAAATTAT
chr22	9871599	9871622	+	0.289613132476807	0.603244816203858	si:dkey-253d23.3	GTCAGTCTGTGCATTATTTGGTT
chr22	9872294	9872317	+	0.553853530883789	0.732459780346183	si:dkey-253d23.3	AGATACATTTGTTTACACAGATG
chr22	9887691	9887714	+	0.756089859008789	0.713590668180367	wu:fi42h12	AATGTGTACATCTAGATCTCGTT
chr22	9887760	9887783	+	0.630090026855469	0.610547826423133	wu:fi42h12	TCCAGTGTGGATCTTCTCGTGTA
chr22	9887788	9887811	+	0.671580047607422	0.708490164253058	wu:fi42h12	AAATACTGCGATAACTTAAATGC
chr22	9887844	9887867	+	0.621102104187012	0.620611399045211	wu:fi42h12	TGTAGTGTGAAGTCTTTCATGCG
chr22	9887862	9887885	+	0.131363296508789	0.703562108154497	wu:fi42h12	ATGCGCTTTTAAAATAGCATTTG
chr22	9888028	9888051	+	0.700400466918945	0.784258076753249	wu:fi42h12	ATGTGTGCTGTAAAATCTCCTGT
chr22	9888112	9888135	+	0.693912124633789	0.731259788734117	wu:fi42h12	AAGTGACTGTTAAGGGTTTCCTT
chr22	9888132	9888155	+	0.39999755859375	0.712446465994879	wu:fi42h12	CTTTCTGCTGAAACTCCTCCCAC
chr22	9888137	9888160	+	0.923211364746094	0.644607561046983	wu:fi42h12	TGCTGAAACTCCTCCCACAATGA
chr22	9888218	9888241	+	0.667459030151367	0.52735014927552	wu:fi42h12	TCTGTCTGAAAGTCTTCTCGCAC
chr22	9888264	9888287	+	0.65565315246582	0.612009672180647	wu:fi42h12	TCCACTGTGGATCATCTCATGTA
chr22	9888348	9888371	+	0.64930290222168	0.645029517824269	wu:fi42h12	TGTAGCGTGAGCTGTGTGGTGGA
chr22	9888449	9888472	+	0.0114447855949402	0.542376347429251	wu:fi42h12	TGTGTTTTTTTAATGTATTTGCA
chr22	9888532	9888555	+	0.597042541503906	0.798089656629785	wu:fi42h12	ATGTGTGCGGCTAAATTTCTCTT
chr22	9888551	9888574	+	0.693255310058594	0.572532330306852	wu:fi42h12	TCTTATCTGTGAAAATCCTGTCA
chr22	9888600	9888623	+	0.501314697265625	0.822802443390043	wu:fi42h12	CTCAGCGTGGACTTTCATGTTAT
chr22	9888616	9888639	+	0.431290092468262	0.653968963577886	wu:fi42h12	ATGTTATCTTTAACTTCTCCTGT
chr22	9888694	9888717	+	0.712538375854492	0.783956393454219	wu:fi42h12	ATGTGAAGATTCAGACTTTCCTT
chr22	9888714	9888737	+	0.431685676574707	0.724405032788515	wu:fi42h12	CTTGCATGAGAAAGTCTTTGCAC
chr22	9888769	9888792	+	0.350184364318848	0.800903296233545	wu:fi42h12	CTTATTGATGAAATACTGTGAAG
chr22	9892603	9892626	+	0.756089859008789	0.713590668180367	znf990	AATGTGTACATCTAGATCTCGTT
chr22	9892672	9892695	+	0.61216682434082	0.637685383702251	znf990	TCCAGTGTGGATCTTCACGTGTA
chr22	9892756	9892779	+	0.570128593444824	0.605119276037924	znf990	TGTAGTGTGAAGTCTTTCATGCG
chr22	9892774	9892797	+	0.131363296508789	0.703562108154497	znf990	ATGCGCTTTTAAAATAGCATTTG
chr22	9892940	9892963	+	0.700400466918945	0.784258076753249	znf990	ATGTGTGCTGTAAAATCTCCTGT
chr22	9893024	9893047	+	0.693912124633789	0.731259788734117	znf990	AAGTGACTGTTAAGGGTTTCCTT
chr22	9893044	9893067	+	0.39999755859375	0.712446465994879	znf990	CTTTCTGCTGAAACTCCTCCCAC
chr22	9893049	9893072	+	0.923211364746094	0.644607561046983	znf990	TGCTGAAACTCCTCCCACAATGA
chr22	9893129	9893152	+	0.609253196716309	0.778375390817582	znf990	CTCTGTCTGAAAGTCTTCTCGCA
chr22	9893176	9893199	+	0.574974517822266	0.599816012188136	znf990	TCCGCTGTGGATCATCTCATGTA
chr22	9893260	9893283	+	0.64930290222168	0.645029517824269	znf990	TGTAGCGTGAGCTGTGTGGTGGA
chr22	9893361	9893384	+	0.0114447855949402	0.611417586051089	znf990	GGTGTTTTTTTAATGTATTTGCA
chr22	9893444	9893467	+	0.597042541503906	0.798089656629785	znf990	ATGTGTGCGGCTAAATTTCTCTT
chr22	9893463	9893486	+	0.693514556884766	0.575430862213648	znf990	TCTTATCTGTGAAAGTCCTGTCA
chr22	9893512	9893535	+	0.384911727905273	0.84264194848512	znf990	CTCAGCGTGGACATTTACGTTAT
chr22	9893626	9893649	+	0.305678424835205	0.778286341842695	znf990	CTCGCATGAGAAAGTGTTTTTAC
chr22	9893682	9893705	+	0.616379089355469	0.596891971863637	znf990	TTATCGTTGAGATACTGTAAAGG
chr22	9893710	9893733	+	0.19403657913208	0.56422449474241	znf990	TTCTGTTTTGATGTGATGTTTCT
chr22	9893732	9893755	+	0.338332366943359	0.483690866216356	znf990	TCTCCCCTTTTAATCAGATCTTC
chr22	9903731	9903754	+	0.429140205383301	0.673459626746988	si:dkey-253d23.8	TTATGCATATTTAAGGAGGCCAT
chr22	9903799	9903822	+	0.313831005096436	0.754831262626529	si:dkey-253d23.8	CCCACTGTGGATCTTTTCATGCA
chr22	9903817	9903840	+	0.0891900634765625	0.606724777825422	si:dkey-253d23.8	ATGCAGTTTTACGTATTCTTGCC
chr22	9903854	9903877	+	0.431053085327148	0.568669886258836	si:dkey-253d23.8	TCACAGTGTGAACATTTATAAGG
chr22	9903883	9903906	+	0.569103088378906	0.770308417367782	si:dkey-253d23.8	AGAAGTGTGAATAGTTTGGTGCA
chr22	9903983	9904006	+	0.385810012817383	0.601224414952012	si:dkey-253d23.8	TGATGTCTTTTAAATGCACTTGC
chr22	9904023	9904046	+	0.527641868591309	0.747281926597534	si:dkey-253d23.8	CACATTCATCACATGTGTACGCC
chr22	9904067	9904090	+	0.773258590698242	0.787842223833149	si:dkey-253d23.8	ATGTGTGCGCTATAACTTCCAAA
chr22	9904151	9904174	+	0.625465545654297	0.782528397376591	si:dkey-253d23.8	ATGTGAACTTTAAGGCAATCCTT
chr22	9904176	9904199	+	0.573705444335938	0.583695327814966	si:dkey-253d23.8	TAGAAAAACTCCTTTGACAAAGA
chr22	9904256	9904279	+	0.517083320617676	0.608599597636506	si:dkey-253d23.8	TTCAGTCTGAAAGTCTTCTCGCA
chr22	9904303	9904326	+	0.67126838684082	0.615667012972694	si:dkey-253d23.8	TCCACGGTGGATCATCTCATGTA
chr22	9904387	9904410	+	0.64930290222168	0.645029517824269	si:dkey-253d23.8	TGTAGCGTGAGCTGTGTGGTGGA
chr22	9904487	9904510	+	0.0200819253921509	0.800539799204839	si:dkey-253d23.8	CGGTGTTTTTTTAATGTACCTGT
chr22	9904571	9904594	+	0.597042541503906	0.798089656629785	si:dkey-253d23.8	ATGTGTGCGGCTAAATTTCTCTT
chr22	9904590	9904613	+	0.693514556884766	0.575430862213648	si:dkey-253d23.8	TCTTATCTGTGAAAGTCCTGTCA
chr22	9904639	9904662	+	0.498291778564453	0.856505964071587	si:dkey-253d23.8	CTCAGCATGGACCTTTATATTAT
chr22	9904672	9904695	+	0.371522598266602	0.575932449868549	si:dkey-253d23.8	TGTTTTGGAAATCTTCTCATGTT
chr22	9904753	9904776	+	0.626130332946777	0.772471857993743	si:dkey-253d23.8	CACACATGAGAAAGTGTTTGCAC
chr22	9904837	9904860	+	0.0269558334350586	0.566813860701797	si:dkey-253d23.8	TTCTGTTTTTATGTGATGTTTCT
chr22	9904859	9904882	+	0.546254501342773	0.512809226140172	si:dkey-253d23.8	TCTCCCCTGATAATTAGATCTTC
chr22	9913769	9913792	+	0.696210556030273	0.689236015120049	LOC110437771	TTGTGCTCATTCAGATTACTTAT
chr22	9913837	9913860	+	0.786049270629883	0.788168636777755	LOC110437771	AGTAGAATGACTAAGCAGATGCG
chr22	9913919	9913942	+	0.568866653442383	0.498974735201476	LOC110437771	TCTTCAGAGTGGATTGCTTTGTG
chr22	9913961	9913984	+	0.533653755187988	0.705877809557416	LOC110437771	AGTGTGAATTTCTTCCCGCACTG
chr22	9913973	9913996	+	0.565477409362793	0.600808769000032	LOC110437771	TTCCCGCACTGATCGCACGTGTG
chr22	9914046	9914069	+	0.805481109619141	0.701485769895206	LOC110437771	TTGTGAAACCCTTCCCGCACTGA
chr22	9914088	9914111	+	0.490657768249512	0.860989231277163	LOC110437771	CAGAGTGAAATTTCATGTGAGTG
chr22	9914102	9914125	+	0.654469757080078	0.743716394722596	LOC110437771	ATGTGAGTGTCCATGCGCTTTTG
chr22	9921976	9921999	+	0.678682556152344	0.713561044681899	blf	AAGTGTCCTCAGTGTGGGAAGAA
chr22	9922089	9922112	+	0.677763214111328	0.687074281681014	blf	GAGTAGCGGATACATTAAGAGAC
chr22	9922256	9922279	+	0.408240165710449	0.64781300014215	blf	GTTGGTTATCTAGTCTGAGGGAC
chr22	9922709	9922732	+	0.663246383666992	0.721122401555196	blf	ACAATGCAGAGAAACCGCACACA
chr22	9926521	9926544	+	0.671887054443359	0.66334100527094	si:dkey-253d23.9	TCTAGAATGACTAAGCAGATGTG
chr22	9926576	9926599	+	0.490006828308105	0.712135045773253	si:dkey-253d23.9	CCACACTGATCACATTTGTGCAT
chr22	9926621	9926644	+	0.583590927124023	0.734609329219876	si:dkey-253d23.9	ATGTGATTAGCAAGGCTGTCCTT
chr22	9926646	9926669	+	0.574300918579102	0.546244346268899	si:dkey-253d23.9	TGGCAAAACTCGCCTCGCAATGA
chr22	9926789	9926812	+	0.448370208740234	0.627867207956027	si:dkey-253d23.9	TCATGTATTTTCACATATATTGA
chr22	9926801	9926824	+	0.562013549804688	0.6567460081827	si:dkey-253d23.9	ACATATATTGACCGTTTGAATCT
chr22	9926828	9926851	+	0.430023956298828	0.527282173306154	si:dkey-253d23.9	TCACAGTATGAACATTTATAAGG
chr22	9926857	9926880	+	0.6106494140625	0.668456700241363	si:dkey-253d23.9	TGTAGAGTGAACTTTCTGGTGAT
chr22	9926873	9926896	+	0.0556363916397095	0.610863873358457	si:dkey-253d23.9	TGGTGATTTTTTAAACAGCTTTT
chr22	9926957	9926980	+	0.733316268920898	0.686431287524786	si:dkey-253d23.9	TGATGTATGTTTAAATCACCTGT
chr22	9927023	9927046	+	0.625750198364258	0.444235125697036	si:dkey-253d23.9	TTTCCGACTGTATCCTCCTCAGT
chr22	9927027	9927050	+	0.673405075073242	0.707760939093628	si:dkey-253d23.9	CGACTGTATCCTCCTCAGTGTGG
chr22	9927056	9927079	+	0.645779037475586	0.720831555063701	si:dkey-253d23.9	ATGTTATCCGTAAGGGCTTCTTC
chr22	9927160	9927183	+	0.429316062927246	0.775629644763388	si:dkey-253d23.9	CTCACACAAAAAGTTCCTTTTAC
chr22	9927221	9927244	+	0.632782135009766	0.664873967915286	si:dkey-253d23.9	AATAAGGGATCCTGCAGTTTTTC
chr22	9927244	9927267	+	0.225802307128906	0.572348164631885	si:dkey-253d23.9	TGCGGATTTAATGTCATTTTTCT
chr22	9927266	9927289	+	0.260659523010254	0.452613697447058	si:dkey-253d23.9	TCTCCACTTTTAGTCGGTTCTTC
chr22	9932446	9932469	+	0.490006828308105	0.712135045773253	si:dkey-253d23.11	CCACACTGATCACATTTGTGCAT
chr22	9932491	9932514	+	0.485825004577637	0.658436688016765	si:dkey-253d23.11	TTATGATTAACAAGGCCGTCCCT
chr22	9932671	9932694	+	0.54282642364502	0.693818172427921	si:dkey-253d23.11	ACATATTGTAACCGTTTGAATCT
chr22	9932727	9932750	+	0.804957885742188	0.724177235101756	si:dkey-253d23.11	TGTAGAGTGAACTAACTGGTGAT
chr22	9932893	9932916	+	0.431145782470703	0.422944683197062	si:dkey-253d23.11	TTTCCAGTGTGAGTTAAGACTTG
chr22	9932897	9932920	+	0.664282531738281	0.850399607382683	si:dkey-253d23.11	CAGTGTGAGTTAAGACTTGTGTG
chr22	9932986	9933009	+	0.647723159790039	0.662659517554327	si:dkey-253d23.11	ATGTTATCTGTAAGGGCTTCTTC
chr22	9933048	9933071	+	0.534317283630371	0.520338866679197	si:dkey-253d23.11	TTTATGAATCTTCATGTGAAGTT
chr22	9933091	9933114	+	0.393379173278809	0.713652783936517	si:dkey-253d23.11	AATGACAGTTTTTCTGCAGTTTT
chr22	9933105	9933128	+	0.0975551605224609	0.564956083763968	si:dkey-253d23.11	TGCAGTTTTGATGTCATTTTTCT
chr22	9933127	9933150	+	0.364294662475586	0.436400933051814	si:dkey-253d23.11	TCTCCCCTTTTAATCGGTTCCTC
chr22	9940378	9940401	+	0.704171524047852	0.851107228867148	zgc:171686	CCCAGGTGTGTTTGGTGCTGATA
chr22	9940979	9941002	+	0.667331695556641	0.572781016271321	zgc:171686	TAGCTCGTCTGCCCACTCCTCTC
chr22	9964305	9964328	+	0.784887619018555	0.8648309183597	si:dkey-253d23.10	CTCTGAGGTCTAGCTCTAGTAGA
chr22	9965876	9965899	+	0.769222869873047	0.686729151475428	si:dkey-253d23.10	TGAAGCTCAAACTCCTCCATCTC
chr22	9966002	9966025	+	0.498867149353027	0.612711154649634	si:dkey-253d23.10	ACCAGAGTTTGTTCGTTCAGTTC
chr22	9966107	9966130	+	0.504244499206543	0.493217055785937	si:dkey-253d23.10	TCTGTGCTTTGGTCATCTTGGTC
chr22	9966311	9966334	+	0.723457870483398	0.650993340416069	si:dkey-253d23.10	TTGTTAGTGTCTAGAATCAGATG
chr22	9966412	9966435	+	0.646697692871094	0.788854111994344	si:dkey-253d23.10	CTCCTTAAAGATCTGGGTACACA
chr22	9966539	9966562	+	0.677965316772461	0.835321968765081	si:dkey-253d23.10	CCCAGTGAAAGGATGGCGTCTTT
chr22	9966603	9966626	+	0.64090576171875	0.69532231142091	si:dkey-253d23.10	GTCTGCTCTGCTGGATCTGAAAG
chr22	9966738	9966761	+	0.467757263183594	0.583524534284565	si:dkey-253d23.10	TCTTCTCCTGTAAAATGTTTTGG
chr22	9966847	9966870	+	0.443396301269531	0.499185403200084	si:dkey-253d23.10	TTTGGCCTGATTCTCATCTGTCA
chr22	9966879	9966902	+	0.289041919708252	0.652050634421755	si:dkey-253d23.10	TGAAGTACTCCTCTTTTTGTGCA
chr22	9967011	9967034	+	0.621131553649902	0.832738902832902	si:dkey-253d23.10	CCTTGATGAGGTTCGTCAGGAGA
chr22	9967219	9967242	+	0.377732849121094	0.332253669816198	si:dkey-253d23.10	TTTCTCCTTTAAGTTCATCTCTC
chr22	9967223	9967246	+	0.615948143005371	0.571919610716751	si:dkey-253d23.10	TCCTTTAAGTTCATCTCTCTGAA
chr22	9967282	9967305	+	0.428391304016113	0.451682225816035	si:dkey-253d23.10	TTTTCCTTCAGCCCAATCCAGAA
chr22	9967287	9967310	+	0.661418228149414	0.708928541386385	si:dkey-253d23.10	CTTCAGCCCAATCCAGAACAAAC
chr22	9967331	9967354	+	0.596072692871094	0.766402932131792	si:dkey-253d23.10	CCGATGCCAGCGACTCCTTTTGT
chr22	9967604	9967627	+	0.781733627319336	0.751478501268232	si:dkey-253d23.10	AGCTGATGAATGAAGATCAGTTC
chr22	9967737	9967760	+	0.370657501220703	0.654848618766001	si:dkey-253d23.10	CTCTTGCTTCATTTCCCTCAGGA
chr22	9967752	9967775	+	0.691104125976562	0.765832076717518	si:dkey-253d23.10	CCTCAGGAAGTAGAGTGTGAGAT
chr22	9967842	9967865	+	0.0113150584697723	0.582056135429516	si:dkey-253d23.10	TTTTTGTAAGATTTTCTTAAACT
chr22	9967858	9967881	+	0.162687377929687	0.505390280851213	si:dkey-253d23.10	TTAAACTTTTCTAGCTCATGCTT
chr22	9967869	9967892	+	0.681197204589844	0.564923093198152	si:dkey-253d23.10	TAGCTCATGCTTCAGATAATTCA
chr22	9968386	9968409	+	0.616487312316895	0.802766555454676	si:dkey-253d23.10	CTGTGAGTCTGGAAGTCTGAGTC
chr22	9971624	9971647	+	0.411501960754395	0.798869781466887	si:dkey-253d23.10	CTCGCTGAAGTTCGGGAGATCAC
chr22	9972557	9972580	+	0.616360359191895	0.801939392229354	si:dkey-253d23.10	CACACTGAAGTTCGGGAGATCAC
chr22	9997004	9997027	+	0.039045524597168	0.473037854107742	LOC101886501	TTGGATTTTTCTGCTTCATCTAA
chr22	9997015	9997038	+	0.585771179199219	0.582646058927336	LOC101886501	TGCTTCATCTAATTTGCTCATTG
chr22	9999697	9999720	+	0.733719253540039	0.547790341609943	LOC101886501	TCCCCAGTCTTCACCTCTTAAAA
chr22	9999735	9999758	+	0.684967041015625	0.798185269025986	LOC101886501	CATTGTGTTCACAAACAGACACA
chr22	9999924	9999947	+	0.491014175415039	0.709732784562837	LOC101886501	ACAGCTCCATTAGCCCGCAGACT
chr22	10002008	10002031	+	0.75446159362793	0.590305453279157	LOC101886501	TCCTATTCTATGTTCCCAGATCA
chr22	10010301	10010324	+	0.735410461425781	0.692104586562048	LOC101884023	AGGATTGCTTGGTGTTGATACAG
chr22	10019298	10019321	+	0.703491363525391	0.601491899820749	LOC108181150	TTACTGCACTGGTCACAGTTAAA
chr22	10019330	10019353	+	0.651197357177734	0.633564301299025	LOC108181150	TCTTGAATGAGTACGCAGATGCT
chr22	10019414	10019437	+	0.104562358856201	0.614352229723279	LOC108181150	TCCGGTGTGGATTTTTATGTGAT
chr22	10019514	10019537	+	0.601148910522461	0.770307239131637	LOC108181150	ATGTGTGCATTAAGGGCTCCCTT
chr22	10019682	10019705	+	0.580060615539551	0.710785124222162	LOC108181150	ATGTGCGCGTTAAGATTTCCTTT
chr22	10019701	10019724	+	0.370850105285645	0.726286886428639	LOC108181150	CTTTATGCGCAAAACTCTTCCCG
chr22	10019766	10019789	+	0.649364395141602	0.723505890261096	LOC108181150	ATGTGCTCCTTAAGGTTGCCTTT
chr22	10019954	10019977	+	0.416712913513184	0.522215146760783	LOC108181150	TTCGATGTTGACGTCATGATGTT
chr22	10019979	10020002	+	0.50731990814209	0.556080704571665	LOC108181150	TTCGCCAATTCAATCAGTCCTTC
chr22	10028594	10028617	+	0.573782424926758	0.51145300171782	LOC100008030	TCTCTTGTGTGGATGTTCATGTG
chr22	10028696	10028719	+	0.688139190673828	0.769806801095291	LOC100008030	ATGTGCACATGAAGGGCTCCTTT
chr22	10028930	10028953	+	0.698493041992188	0.563313046736115	LOC100008030	TCTCCTGTATGGATATTCATATG
chr22	10028967	10028990	+	0.237811737060547	0.524398854599644	LOC100008030	GTTTTCCATCAAACCTCCTGTCG
chr22	10028973	10028996	+	0.668579177856445	0.796814750900473	LOC100008030	CATCAAACCTCCTGTCGCACTGA
chr22	10029014	10029037	+	0.602784309387207	0.542617483265315	LOC100008030	TCTCCTGTATGGATATTCATGTG
chr22	10029041	10029064	+	0.0241957640647888	0.577956345381897	LOC100008030	TTGAGATTTTGTTTTCCATAAAA
chr22	10029057	10029080	+	0.546306037902832	0.839315210976101	LOC100008030	CATAAAACTTCTTCCCGCACTGA
chr22	10029098	10029121	+	0.693251113891602	0.563313046736115	LOC100008030	TCTCCTGTATGGATATTCATATG
chr22	10029182	10029205	+	0.0432705736160278	0.499183287367243	LOC100008030	TTTTCAGCGTGGATTTTAGTACG
chr22	10029187	10029210	+	0.378710289001465	0.733425049876264	LOC100008030	AGCGTGGATTTTAGTACGACATT
chr22	10029266	10029289	+	0.576973571777344	0.762007574981293	LOC100008030	ATGTGACGACCAAGGTTTTGCCT
chr22	10029410	10029433	+	0.458383598327637	0.494613175729648	LOC100008030	GCTCCGGTGTGGATTTCCATGTG
chr22	10029427	10029450	+	0.77256217956543	0.863009940138847	LOC100008030	CATGTGTCTCTTAAACGATAATT
chr22	10029540	10029563	+	0.664999771118164	0.616794702044204	LOC100008030	TAAAACACTTCCCGCATTGATCG
chr22	10029578	10029601	+	0.514910011291504	0.506198976253602	LOC100008030	TCTTCTGTGTGGGTCTTCATGTG
chr22	10029622	10029645	+	0.619448928833008	0.597236599282675	LOC100008030	TCTAAAACTCTTCCCGCACTGAT
chr22	10029662	10029685	+	0.584861450195313	0.493804626111321	LOC100008030	TCTCCAGTGTGGATCGTCTTGTG
chr22	10029786	10029809	+	0.651698760986328	0.680727881098279	LOC100008030	CACACTCATTCCCTCGACCACGA
chr22	10029855	10029878	+	0.622886619567871	0.819795421765449	LOC100008030	CAGTCTGAGACTTGTGACTTGTG
chr22	10029916	10029939	+	0.504836387634277	0.677138628745737	LOC100008030	AGCTTGTGGGGAAGATTTTCCTC
chr22	10029936	10029959	+	0.435559272766113	0.643136471442539	LOC100008030	CTCCATCTTTGATGGGATGATTT
chr22	10029961	10029984	+	0.506110305786133	0.710774320746974	LOC100008030	CTCAGCTTCTGTCTGTTTGTCAT
chr22	10040191	10040214	+	0.674198455810547	0.646553901931709	LOC100151570	TCCAGTGTGGATTGTCATGTGAT
chr22	10040232	10040255	+	0.693899307250977	0.600316165883981	LOC100151570	TTGTGAAACTCGTCCCGCACTGT
chr22	10040275	10040298	+	0.58065071105957	0.621077720282648	LOC100151570	TCCGGTGTGGATTATCAGGTGTT
chr22	10040315	10040338	+	0.612886009216309	0.585723067548448	LOC100151570	TGTTTGAACGTCTTCCCGCATTG
chr22	10040375	10040398	+	0.638159980773926	0.694784864435648	LOC100151570	ATGTGGTCATCGAAGTTATCTTT
chr22	10040459	10040482	+	0.595516510009766	0.725066876807088	LOC100151570	ACGTGATCGTTAAAGTTTCCTTT
chr22	10040478	10040501	+	0.369235801696777	0.750827721452309	LOC100151570	CTTTATGCCTAAACTTCTTCCCG
chr22	10040544	10040567	+	0.717062759399414	0.602483284073801	LOC100151570	TGTGTTCAGTAAGAGTGCCCTTG
chr22	10040544	10040567	+	0.717062759399414	0.602483284073801	si:ch211-222k6.1	TGTGTTCAGTAAGAGTGCCCTTG
chr22	10040611	10040634	+	0.119673719406128	0.754474475525432	LOC100151570	CTTAGTGTGTATTTTCATGTGTT
chr22	10040611	10040634	+	0.119673719406128	0.754474475525432	si:ch211-222k6.1	CTTAGTGTGTATTTTCATGTGTT
chr22	10040627	10040650	+	0.590268974304199	0.686137577882833	LOC100151570	ATGTGTTCGGAGAGGCTTTCTTT
chr22	10040627	10040650	+	0.590268974304199	0.686137577882833	si:ch211-222k6.1	ATGTGTTCGGAGAGGCTTTCTTT
chr22	10040647	10040670	+	0.342466316223145	0.464119783564525	LOC100151570	TTTCAGCATGAAAATCTTCCTGC
chr22	10040647	10040670	+	0.342466316223145	0.464119783564525	si:ch211-222k6.1	TTTCAGCATGAAAATCTTCCTGC
chr22	10040651	10040674	+	0.678998184204102	0.691066174116025	LOC100151570	AGCATGAAAATCTTCCTGCATTG
chr22	10040651	10040674	+	0.678998184204102	0.691066174116025	si:ch211-222k6.1	AGCATGAAAATCTTCCTGCATTG
chr22	10040714	10040737	+	0.54689037322998	0.717941181850611	LOC100151570	ATGTGTTCGTTAAGGTTTGCTTT
chr22	10040714	10040737	+	0.54689037322998	0.717941181850611	si:ch211-222k6.1	ATGTGTTCGTTAAGGTTTGCTTT
chr22	10040798	10040821	+	0.502720375061035	0.750690592724636	LOC100151570	ATGTGAAGATTGAGATTTTGCTC
chr22	10040798	10040821	+	0.502720375061035	0.750690592724636	si:ch211-222k6.1	ATGTGAAGATTGAGATTTTGCTC
chr22	10040838	10040861	+	0.661628189086914	0.803452431315821	LOC100151570	CACACTGAGGACAGGTGAAGGAT
chr22	10040838	10040861	+	0.661628189086914	0.803452431315821	si:ch211-222k6.1	CACACTGAGGACAGGTGAAGGAT
chr22	10040891	10040914	+	0.472097053527832	0.619811386653095	LOC100151570	TCCTCGGTTTTAACGTCAGTATG
chr22	10040891	10040914	+	0.472097053527832	0.619811386653095	si:ch211-222k6.1	TCCTCGGTTTTAACGTCAGTATG
chr22	10048466	10048489	+	0.679301528930664	0.613767518897395	si:ch211-222k6.1	TCCAGTGTGGATCCTCTCATGCA
chr22	10048494	10048517	+	0.605941696166992	0.699053102177838	si:ch211-222k6.1	ATATACTCAGCCCGTTTGAACGT
chr22	10048548	10048571	+	0.58007884979248	0.580644008368864	si:ch211-222k6.1	TCTCCGGTGTGAACTGACTGGTG
chr22	10048606	10048629	+	0.627161293029785	0.800449799927174	si:ch211-222k6.1	CACACTCGGAGCAAATATGATCC
chr22	10048650	10048673	+	0.614250450134277	0.724850542574351	si:ch211-222k6.1	TGGTGTACTTTTAAAGTGCCCAT
chr22	10048773	10048796	+	0.459583854675293	0.664388817643119	si:ch211-222k6.1	CCGCATTGGTCGCAGTTAAAAGG
chr22	10048802	10048825	+	0.666780090332031	0.648359922968992	si:ch211-222k6.1	TCTCGAATGAGTACGCAGATGTA
chr22	10048902	10048925	+	0.622856559753418	0.780107395836048	si:ch211-222k6.1	ATGTGATCGGAAAGATTCCGCTT
chr22	10048927	10048950	+	0.745791397094727	0.708843036881388	si:ch211-222k6.1	GTGTGTAACTTCTCCCACATTTC
chr22	10048950	10048973	+	0.468530502319336	0.516106222550145	si:ch211-222k6.1	TCACAAGTGAAGGGTTTCTCTCC
chr22	10048968	10048991	+	0.497946701049805	0.457324504767344	si:ch211-222k6.1	TCTCCGGTGTGGATTCTCATGTG
chr22	10049022	10049045	+	0.718078842163086	0.620951616294427	si:ch211-222k6.1	TTCCCGCACTGATCACACGAGTA
chr22	10049089	10049112	+	0.158084897994995	0.614257398269739	si:ch211-222k6.1	CTTTGTGTTTGAATCTCTTGGCA
chr22	10049154	10049177	+	0.621470642089844	0.713777041794655	si:ch211-222k6.1	ATGTGATCTGTGAGGTTTCCCTT
chr22	10049173	10049196	+	0.771611709594727	0.77809654829364	si:ch211-222k6.1	CCTTATATGCGAATCTCTTCCCG
chr22	10049306	10049329	+	0.379963836669922	0.539671667384138	si:ch211-222k6.1	TCCCGTGTGTATTTTCAAGTGTT
chr22	10049322	10049345	+	0.36273811340332	0.732771397064339	si:ch211-222k6.1	AAGTGTTTATTAAGGCGTTCTTT
chr22	10049406	10049429	+	0.53605167388916	0.761053824099638	si:ch211-222k6.1	ATGTGTTCATTAAGGTTTGTTTT
chr22	10049530	10049553	+	0.596599159240723	0.817912572660107	si:ch211-222k6.1	CACACTGAGGGCATGTGAAGTGT
chr22	10054377	10054400	+	0.624532089233398	0.614919046103193	si:ch211-222k6.2	TGAAACTCGTCCCGCACTGATCA
chr22	10054469	10054492	+	0.62985912322998	0.592885751966018	si:ch211-222k6.2	TTCCCGCACTGATCACAGGAGTG
chr22	10054536	10054559	+	0.44666934967041	0.679340416603837	si:ch211-222k6.2	CTTTATGTGTGAATCTCTTCCCA
chr22	10054601	10054624	+	0.572487030029297	0.770526224269094	si:ch211-222k6.2	ATGTGTTCATTAAAGTTTCCCTT
chr22	10054620	10054643	+	0.509718284606934	0.765655147515942	si:ch211-222k6.2	CCTTATATGTGAATCTTTTGCCG
chr22	10054685	10054708	+	0.543044166564941	0.73270574520431	si:ch211-222k6.2	ATGTGTTCATTAAGGTTTCCTTC
chr22	10054704	10054727	+	0.467717437744141	0.637935747492669	si:ch211-222k6.2	CTTCATCTGTGAATATCGTCCCG
chr22	10054769	10054792	+	0.53605167388916	0.761053824099638	si:ch211-222k6.2	ATGTGTTCATTAAGGTTTGTTTT
chr22	10054893	10054916	+	0.596599159240723	0.817912572660107	si:ch211-222k6.2	CACACTGAGGGCATGTGAAGTGT
chr22	10054979	10055002	+	0.573509941101074	0.572967387107954	si:ch211-222k6.2	TCTACTGCTTCAAGGAGTTCTCC
chr22	10068634	10068657	+	0.435030364990234	0.669626735297116	si:ch211-222k6.3	GTGAATGTGTTTCAGGTGTGTTT
chr22	10068647	10068670	+	0.548572731018066	0.68679643068314	si:ch211-222k6.3	AGGTGTGTTTGGTGCTGATGCGG
chr22	10069210	10069233	+	0.592336654663086	0.509060713505627	si:ch211-222k6.3	TAGCTCCTCTTCCTGTTCCTGTA
chr22	10086286	10086309	+	0.638324012756348	0.716915329338493	si:dkey-102c8.2	AGCAATACGAGTCTCTTGAGGTC
chr22	10086338	10086361	+	0.690632247924805	0.651093381742793	si:dkey-102c8.2	TGTACTTCAGTAACATCAGTGTT
chr22	10091731	10091754	+	0.432655982971191	0.635475686754973	si:dkey-102c8.3	GTGAATGTGTTTCAGGTGTTTTT
chr22	10091744	10091767	+	0.287063407897949	0.671841165332571	si:dkey-102c8.3	AGGTGTTTTTGGTGCTACAGATG
chr22	10092162	10092185	+	0.54911693572998	0.504179612168369	si:dkey-102c8.3	TAGCTCCTCTTCCTGTTCCTGTC
chr22	10096455	10096478	+	0.575067100524902	0.613067688092622	LOC108181084	TTGTATGAATTTGCTCTTCTACT
chr22	10096519	10096542	+	0.761017913818359	0.68112063917564	LOC108181084	TGATGTCTGTGATGGTCAGAGAT
chr22	10096622	10096645	+	0.693440246582031	0.735317691783005	LOC108181084	AGCAATACGAGTCTCTCGAGGTC
chr22	10102616	10102639	+	0.493592414855957	0.515911280720457	gls2b	GAACAGCTTCTGTGCTCAAAACT
chr22	10104478	10104501	+	0.021147575378418	0.568757299838739	gls2b	TTTAAGTAACCTTTTTCTCTTTT
chr22	10104495	10104518	+	0.41178165435791	0.577217662774731	gls2b	TCTTTTAGGTAGTATCCTATTGC
chr22	10104526	10104549	+	0.470803451538086	0.48186401120558	gls2b	TGTCTCCTGTCTCCTTTTCTGAC
chr22	10106204	10106227	+	0.628188705444336	0.575115254454694	gls2b	TCATCCACCTTCTTCATCAAGCG
chr22	10106263	10106286	+	0.646229248046875	0.774421809115902	gls2b	CCACATACTGATGCACATGCTCC
chr22	10106945	10106968	+	0.0118700480461121	0.642914784906961	gls2b	GTTTTATAAATTTACCTTTGTCC
chr22	10107195	10107218	+	0.674448776245117	0.728244474682298	gls2b	GTCTGAAAGCGAGACTCAGGAGA
chr22	10107402	10107425	+	0.654380645751953	0.791454690853	gls2b	CATACAGTCTCGTAATCTTGGAT
chr22	10110555	10110578	+	0.529415893554688	0.568110325839741	gls2b	TCCGCTCCTTCAGTTATAGTGTA
chr22	10117233	10117256	+	0.52315731048584	0.686121610862048	rdh5	ACAAGTGGTAAGAAGGTCATGGT
chr22	10117298	10117321	+	0.288129596710205	0.618089939119719	rdh5	GAAGTCCTCGATTTTCATCCACT
chr22	10117314	10117337	+	0.600820503234863	0.61084136771525	rdh5	ATCCACTCCGATGGACCCATTGG
chr22	10117424	10117447	+	0.588346939086914	0.671121361903474	rdh5	GAGGCCCAAAACTTAAGCTCACC
chr22	10117553	10117576	+	0.250792999267578	0.648269223491447	rdh5	AGATCATCTGCGCCTTTTTCCGT
chr22	10117573	10117596	+	0.695430526733398	0.850095687866653	rdh5	CGTAAGACACCCGGCTAGGACGC
chr22	10117675	10117698	+	0.541228065490723	0.605833128690643	rdh5	TGAGACTCTAGTGATCTTTAGGT
chr22	10127306	10127329	+	0.787642211914062	0.790595202629248	bloc1s1	CAACTCACCCTACATTGAGATGA
chr22	10127902	10127925	+	0.0165822434425354	0.462128763959975	bloc1s1	GTTTTGTTTCGCTTGGTGTTCTT
chr22	10127912	10127935	+	0.227740383148193	0.638968090394611	bloc1s1	GCTTGGTGTTCTTTTAATAACCG
chr22	10133542	10133565	+	0.672350387573242	0.716733975173042	tbc1d20	AGACGTGGAGAGTAGACGCAGAA
chr22	10135532	10135555	+	0.656472244262695	0.73919641400107	tbc1d20	AGATCCTGTCGATCGAGAAAACA
chr22	10135852	10135875	+	0.498566246032715	0.760821312181252	tbc1d20	CTGCTGGTGCTCGGAGAGAGACT
chr22	10137227	10137250	+	0.818387298583984	0.660115531634449	tbc1d20	TCCTCTATCACAGGGACTTTATG
chr22	10137614	10137637	+	0.605800018310547	0.720260347565491	tbc1d20	CGCCACGTGGTTCGGTTGTATGA
chr22	10137641	10137664	+	0.650117416381836	0.599104533325566	tbc1d20	TTCCTGGCCTGCCATCCGCTCAT
chr22	10150962	10150985	+	0.530471076965332	0.734509190469401	rbck1	CCACCAGGCTGTGTGCATCTGTT
chr22	10151028	10151051	+	0.474333572387695	0.470404169602197	rbck1	TTTCTTCCTCTTGTAACAGAGAC
chr22	10152590	10152613	+	0.642397155761719	0.754068610666964	rbck1	CCTCAACTAACCTGCTCATACTG
chr22	10152652	10152675	+	0.591821975708008	0.669970723545436	rbck1	AGACTCGTCCGGCTGGTACAAGT
chr22	10153393	10153416	+	0.507706909179688	0.818903334245799	rbck1	CTCTAGTGATGCGCTCTGGTGGA
chr22	10153556	10153579	+	0.29748779296875	0.383533831274908	rbck1	TCTCTTCTCTCTTGTTCGCGGCG
chr22	10153635	10153658	+	0.61608528137207	0.695371702957335	rbck1	GGATCCCATAAAAATAAAGGGTT
chr22	10153660	10153683	+	0.339391822814941	0.488034860498641	rbck1	TTTGTCCTGGGCGAGACGCTTCC
chr22	10156109	10156132	+	0.387566337585449	0.70061722486826	rbck1	CTTCAGCTCGGATATTGTCATGT
chr22	10156355	10156378	+	0.727603607177734	0.745743046598859	rbck1	AGATCCAGAAGTTGATTCAGGTA
chr22	10159143	10159166	+	0.8097802734375	0.68310768456578	rpp14	TGATGCACAGTTCAAGCAATTGA
chr22	10159323	10159346	+	0.645694351196289	0.592902316065427	rpp14	TGTACCGCAGATTGGCGCTTCTT
chr22	10159349	10159372	+	0.692454452514648	0.810390530232412	rpp14	CGTTTGATCTGCTAAAGTTTGAT
chr22	10162898	10162921	+	0.391457633972168	0.7278437682215	rpp14	CTCATCTTAGCGGGCTGGTGAAA
chr22	10168164	10168187	+	0.765653610229492	0.615090697036475	pxk	TCTCTGTAAACAGGAGTACATCA
chr22	10171181	10171204	+	0.670928573608398	0.580346257055365	pxk	TCTCAGGTCATCCGCAGATACAG
chr22	10172512	10172535	+	0.380444717407227	0.537427489843664	pxk	TCGACACTAATAATTATTCAGCA
chr22	10172620	10172643	+	0.301215629577637	0.625983549847045	pxk	TCCATACTGTATTTTTCAGAAAT
chr22	10172637	10172660	+	0.711174621582031	0.763742948830861	pxk	AGAAATAGCTTTACAGCAGGTGT
chr22	10175746	10175769	+	0.377425346374512	0.575158255164178	pxk	TCTACTTTCATAGGCTGGCGTTT
chr22	10175755	10175778	+	0.433235206604004	0.68340684545485	pxk	ATAGGCTGGCGTTTGCGAAAGAG
chr22	10176049	10176072	+	0.616569366455078	0.568301274161349	pxk	TCTACTCATTCTAGGTTGATTTG
chr22	10178452	10178475	+	0.524352645874023	0.655185111550039	pxk	ATAGCATTCAAACATCTCTCCTG
chr22	10178483	10178506	+	0.86778694152832	0.728007398115976	pxk	GCCACTACCAGTGAATCCTCTGC
chr22	10178525	10178548	+	0.778509368896484	0.748074058664921	pxk	AGCGAGAAAGGAACACTAAGGGA
chr22	10182914	10182937	+	0.94587776184082	0.701883131547932	pxk	TGAGGAAGTACTGCAATCCCAAG
chr22	10183957	10183980	+	0.64915397644043	0.578908969925547	pxk	TCCACGACAAAGGTTTTCCATAT
chr22	10183975	10183998	+	0.571047172546387	0.796104756795162	pxk	CATATGGGCATCTTCACGCGTCC
chr22	10186010	10186033	+	0.856723403930664	0.652000759220399	pxk	TGTCATCAGACCACAGAAAGTAT
chr22	10188019	10188042	+	0.0123165118694305	0.652125190992406	pxk	CTGTTTTTTCACAGTCTCTGTTC
chr22	10188029	10188052	+	0.560901870727539	0.614067208780793	pxk	ACAGTCTCTGTTCTTCAGTCCAT
chr22	10189695	10189718	+	0.502125205993652	0.810319194953309	pxk	CACTTCTTTACAAACTGTAGATC
chr22	10202021	10202044	+	0.185027332305908	0.662985951678867	pdhb	AGCGGTTTTGCGGCGGGAGTTTC
chr22	10202044	10202067	+	0.341043128967285	0.664687251977554	pdhb	ACAGGACTCCTCCGGCGGCGGTG
chr22	10206501	10206524	+	0.487090339660645	0.44965601361855	pdhb	TTTCTCTCTGCAGATGGGATTTG
chr22	10206505	10206528	+	0.52846565246582	0.46567978785015	pdhb	TCTCTGCAGATGGGATTTGCTGG
chr22	10208105	10208128	+	0.466038818359375	0.58452644705251	pdhb	GTGGCCCTAACGGAGCTTCAGCT
chr22	10208158	10208181	+	0.490097045898438	0.668862493774755	pdhb	GCTGCTTGGTACGGTCACTGTCC
chr22	10208328	10208351	+	0.305572052001953	0.671394068518187	pdhb	AGTGGTGTTTTTGGAGAATGAGC
chr22	10218585	10218608	+	0.612909278869629	0.788289902137579	kctd6a	CACGCTCCAGCGTTATCCAGACT
chr22	10218629	10218652	+	0.726786270141602	0.667302280359045	kctd6a	GCGGGGACTTCCCCACCACACGA
chr22	10218673	10218696	+	0.514750137329102	0.69713067427474	kctd6a	ATCGACCGAGATGGTCCTTTATT
chr22	10218873	10218896	+	0.749979019165039	0.732432001686898	kctd6a	AAGTACTCGTAAGTTGTCCAAAT
chr22	10260067	10260090	+	0.507821769714355	0.60199775156619	si:dkeyp-87e7.4	TTCAAGAGCTAAGGAAAGAGGGA
chr22	10260158	10260181	+	0.63787540435791	0.70177689880509	si:dkeyp-87e7.4	CTCCAGGATTAGCACTACCAAGG
chr22	10260323	10260346	+	0.708759918212891	0.774224483670864	si:dkeyp-87e7.4	GGTGGACCGCCTTAGGCGGAACA
chr22	10314827	10314850	+	0.636384162902832	0.561846424759249	stab1	TGAACCACATTGCTTCAGGATTG
chr22	10315171	10315194	+	0.733602294921875	0.694438032388479	stab1	GACAAGGATTAACTGCTAAACAT
chr22	10317053	10317076	+	0.42077278137207	0.675926639383328	stab1	ACCGGGTGCTGTTTTAGTACAGT
chr22	10317529	10317552	+	0.688657455444336	0.632369621434477	stab1	ACTCCCTTCCAACCTTTAAAACA
chr22	10317569	10317592	+	0.810602722167969	0.7486309756733	stab1	CCTCCAAGCCATCCAAACATTTG
chr22	10317739	10317762	+	0.787799377441406	0.797347761101697	stab1	CGTATCTCCCGGGTTCACACATC
chr22	10317877	10317900	+	0.669463119506836	0.806984693298486	stab1	CACAATCATGCCCAAAGTATCCT
chr22	10318535	10318558	+	0.0135325956344604	0.483684388954792	stab1	TCTTTTTTCCAACTCTTGTCCTG
chr22	10318544	10318567	+	0.500425071716309	0.705239042582	stab1	CAACTCTTGTCCTGTATTTACAG
chr22	10319373	10319396	+	0.557360877990723	0.704769101878315	stab1	AAAATCACATCTTTACTGCAGTG
chr22	10319568	10319591	+	0.842589797973633	0.702722835904103	stab1	GATGTCCACGAAGAACATGATCT
chr22	10319603	10319626	+	0.0259294724464416	0.828211467694269	stab1	CTAAAAACGTGTTTTTGAAAAGT
chr22	10321839	10321862	+	0.741304397583008	0.553197814308588	stab1	TGCCTCAAGTCTTCAGAGGTGTA
chr22	10321945	10321968	+	0.666681365966797	0.621792630761449	stab1	TCAACCTCAATACTTACTGTAAA
chr22	10323943	10323966	+	0.734955673217773	0.867942152937211	stab1	CATAACACGAGAGTCCATCGCCT
chr22	10326883	10326906	+	0.641895446777344	0.721510315218826	stab1	ATGACATCCGCCACGGCTCTCCA
chr22	10326981	10327004	+	0.425554847717285	0.689205367031916	stab1	CTGCATTGTATGAACACACAGCC
chr22	10330988	10331011	+	0.120935468673706	0.480828687414066	stab1	TCCGTGCTTTTTGGGGTTTGAGC
chr22	10332944	10332967	+	0.663522338867187	0.781366575826121	stab1	CCTACCGTCTCTGTAATATTGCA
chr22	10332974	10332997	+	0.636023368835449	0.526091524998114	stab1	GCACAGCCTTCCTCAAAAATCGA
chr22	10333481	10333504	+	0.483852920532227	0.691297343804825	stab1	AAGAGTTATTCCTTTGTCTCCCA
chr22	10334747	10334770	+	0.803665084838867	0.787042060536427	stab1	AGATGTCAAAGAGAGACTCACTG
chr22	10334796	10334819	+	0.624366645812988	0.733202392098226	stab1	AGAAGAGTCTGGAGCTTTGGTTT
chr22	10337297	10337320	+	0.531351661682129	0.837986510332139	stab1	CAAAAGGCTTTACCTCCATGTTG
chr22	10338737	10338760	+	0.672727355957031	0.58969591068235	stab1	TGTCCGAGGATCAGGTGATTTTT
chr22	10339140	10339163	+	0.543986473083496	0.762674024893384	stab1	CTGCCTGACTGCCCTCTCGGTCC
chr22	10339180	10339203	+	0.595941123962402	0.762475875843785	stab1	CATGAGGTTTCCATAGCAACGTC
chr22	10339191	10339214	+	0.703709716796875	0.935296457562268	stab1	CATAGCAACGTCTGCCATCGCCA
chr22	10343269	10343292	+	0.314386653900146	0.763796393398961	stab1	CTGGGCTTATGAGTTCACAGGTG
chr22	10346028	10346051	+	0.590445365905762	0.812482232777843	stab1	CAGGCAGACATTCGCATACTGCA
chr22	10373366	10373389	+	0.565291023254395	0.647476704804692	nisch	ACATTGCCGTCACTTTCCTCAAA
chr22	10373383	10373406	+	0.610119934082031	0.778516383538924	nisch	CTCAAAGTCCCAAGAGTTCAGAA
chr22	10373546	10373569	+	0.77202278137207	0.723113912989254	nisch	ACCTTCAATGAAAGGCAAACCTC
chr22	10373812	10373835	+	0.703817520141602	0.673747780818514	nisch	TTGAATAGTAGATGAGGAGGAAC
chr22	10373872	10373895	+	0.77655143737793	0.735836573083044	nisch	AAAGTACCCATCTCCAGACTGAG
chr22	10373917	10373940	+	0.385292282104492	0.792168347450517	nisch	CACAAGTGTGGTTTTGCAAGGTA
chr22	10374074	10374097	+	0.527097244262695	0.790818761370109	nisch	CACTCTTCTTCACAGCAGCAGGA
chr22	10382961	10382984	+	0.74301887512207	0.596818195898506	nisch	TGGATGGCCTTCAGCACCTCCAC
chr22	10383000	10383023	+	0.627900314331055	0.618683368049296	nisch	TCTGTGGTGATCGTAGCGTCCAA
chr22	10383429	10383452	+	0.654541625976563	0.60843858007626	nisch	AGACAGGTTCAATGTCTTGATGT
chr22	10385862	10385885	+	0.701694412231445	0.765241752205594	nisch	CACAAGAGACAACTCATTATGGC
chr22	10386038	10386061	+	0.680914993286133	0.726165460645421	nisch	GGCTCATGTCCAGAGTGGTGAGC
chr22	10434636	10434659	+	0.766479187011719	0.60062008167519	nol8	TGGTTGTCCTGCTGTTGCTTCTG
chr22	10434719	10434742	+	0.760293273925781	0.577164878651069	nol8	TTCCTCATCACTAGACTCCAGCT
chr22	10434824	10434847	+	0.150184984207153	0.715058194022594	nol8	AGGGGTTGTTTTTACGAATTGTG
chr22	10434878	10434901	+	0.399476280212402	0.52534754341794	nol8	TTCCACACTACTTTTCGATTTTT
chr22	10434894	10434917	+	0.0198580813407898	0.599854941258448	nol8	GATTTTTCACTTGACGATTCGCT
chr22	10434902	10434925	+	0.556736183166504	0.705552935197897	nol8	ACTTGACGATTCGCTACCGGTGG
chr22	10435055	10435078	+	0.705812835693359	0.721542992538118	nol8	CGATTCCTCACTTGAAGATTCAC
chr22	10435151	10435174	+	0.541192970275879	0.655390760954084	nol8	ACTTTCAGAAACCGTTCTTGCCA
chr22	10435157	10435180	+	0.460305213928223	0.640061712141167	nol8	AGAAACCGTTCTTGCCAATTGTG
chr22	10435221	10435244	+	0.0168223333358765	0.418368532045852	nol8	TCATCTTTTTCAGATTCCTCGCT
chr22	10435232	10435255	+	0.774184341430664	0.680395922754828	nol8	AGATTCCTCGCTAGAAGAGTCAT
chr22	10435334	10435357	+	0.485714988708496	0.670369134773126	nol8	AGCTCTTTCATCTTCATCACTGC
chr22	10435343	10435366	+	0.654119873046875	0.664427102504381	nol8	ATCTTCATCACTGCTTGTGGATT
chr22	10435388	10435411	+	0.596914329528809	0.573442239816518	nol8	TGATTTAGACCCTTCATTTTCAA
chr22	10435409	10435432	+	0.139364004135132	0.700040050499854	nol8	AAGTTTTATTGAGGCTGATTTGA
chr22	10435452	10435475	+	0.754737167358398	0.66500314337869	nol8	TGTTGCGAAGGTTGGTTTGAAGA
chr22	10435512	10435535	+	0.0163745880126953	0.464561331971507	nol8	TTCAATTTTGGGTCTTGTTTGAG
chr22	10435670	10435693	+	0.631737365722656	0.615983416504382	nol8	CTTCTCAGGAGTGTCGTCCCCAA
chr22	10435861	10435884	+	0.540124626159668	0.782901703883001	nol8	CCATCATCATGGCCTCATAGTCA
chr22	10435954	10435977	+	0.534084014892578	0.814206534996013	nol8	CATTGGATTTAGTTGCAGATTCT
chr22	10436005	10436028	+	0.542170562744141	0.628175297569721	nol8	TGTTGGTGAGGATTTCATCAGTG
chr22	10436021	10436044	+	0.718633575439453	0.724479681413259	nol8	ATCAGTGTCTGCAGAGTCGTATT
chr22	10436121	10436144	+	0.662774200439453	0.706191008240498	nol8	ACAACAAAATCATCTCCCACCAC
chr22	10436225	10436248	+	0.650322113037109	0.675518699235686	nol8	GTCTTCCGAGTCTACATCGCTGT
chr22	10436332	10436355	+	0.585294914245605	0.785456977815766	nol8	CAGATGCAGGCGCATTAATTCCA
chr22	10436406	10436429	+	0.716877670288086	0.617737100965144	nol8	TGCTTTGGAAACTCTCCTCTCCT
chr22	10436444	10436467	+	0.644942779541016	0.682725005493146	nol8	ATCATCTCCACCTTCAACCTCCC
chr22	10436783	10436806	+	0.155725631713867	0.64045336023688	nol8	CTTTAGATTTCAGATTCAAGACA
chr22	10436794	10436817	+	0.761676330566406	0.749984329660975	nol8	AGATTCAAGACAGGAAGGACCCT
chr22	10436954	10436977	+	0.66265869140625	0.729499059754129	nol8	AGTTCCTGGAACCGCAGCTTTCA
chr22	10436976	10436999	+	0.405581207275391	0.74396521802869	nol8	ATGTGAAAGTTTTCAACACCGGC
chr22	10436990	10437013	+	0.594706268310547	0.690137835603856	nol8	AACACCGGCTGCTTTAAATGAGT
chr22	10437024	10437047	+	0.315538368225098	0.63185851695429	nol8	TCCTGAGGGGCAATTTTTGGAGT
chr22	10437059	10437082	+	0.534690475463867	0.612722653303259	nol8	AACTTGTTGCTCTCTTTCTTCAG
chr22	10442770	10442793	+	0.585522537231445	0.745741807012679	cenpp	AGAAAATCAGCCTGTGAGGAAAG
chr22	10442826	10442849	+	0.603626480102539	0.701766171364674	cenpp	AAAGCTGATCACAGAAGTCAGAG
chr22	10452521	10452544	+	0.499604988098145	0.560068477731831	cenpp	TGTCTTGTTTGCAGAGTGGAGGA
chr22	10452589	10452612	+	0.606435165405273	0.644135727611388	cenpp	TGAGAGATGTGAGGATAGGCGTC
chr22	10455759	10455782	+	0.567565460205078	0.675980316201216	ogn	AGCAAGCGAGAGCTCCTCTAGCA
chr22	10455830	10455853	+	0.785601043701172	0.873427852429623	ogn	CAGTGAAGTCGATTCTCTTCAGA
chr22	10459662	10459685	+	0.754782791137695	0.87865347451904	ogn	CTCAGTAAGTGCTACATCCTCCA
chr22	10467209	10467232	+	0.742140655517578	0.847449701138937	omd	CAGAGATATCTGCTGAATCGATT
chr22	10467258	10467281	+	0.485847587585449	0.651442365806761	omd	AGCTTATTGTTGCACAGGATGAT
chr22	10467575	10467598	+	0.689781265258789	0.708553572809677	omd	CCTCAGGGACGTGGCGTTGATGA
chr22	10467857	10467880	+	0.582574043273926	0.611360107633132	omd	TTCGTAGTCTTGAGAAAATACCA
chr22	10482086	10482109	+	0.50880126953125	0.711799171043505	aspn	ATAGAACATCTTAATACTTACCT
chr22	10484782	10484805	+	0.212388496398926	0.784697374442837	aspn	CGTGATGTCATTATTTTGAAGGT
chr22	10486220	10486243	+	0.733550033569336	0.724826635436305	aspn	AAGTGCTTACCCTGATCTGAGCA
chr22	10494382	10494405	+	0.827334823608398	0.86673283030852	ecm2	CAAAGTAACCAGACTGCTGAGAC
chr22	10494586	10494609	+	0.367788581848145	0.529454418125435	ecm2	TTCGATTTCTCTTAGATTGTTCT
chr22	10494595	10494618	+	0.511034889221191	0.529330153021022	ecm2	TCTTAGATTGTTCTCATTTATCT
chr22	10494672	10494695	+	0.690169982910156	0.781224797280177	ecm2	CATCCATGTACAAGCGAGACAGT
chr22	10495874	10495897	+	0.644093017578125	0.78839626697099	ecm2	CCCAAGTCTATCCACTCTAGGTT
chr22	10496219	10496242	+	0.670889892578125	0.748030999716061	ecm2	ACAAGTCACAATGACATCAGAGA
chr22	10496321	10496344	+	0.682088775634766	0.688145040657304	ecm2	AGTGTCCTCCTCGACTGGTTCGC
chr22	10496549	10496572	+	0.617983093261719	0.72281141455315	ecm2	CTCCTCGGCCCGTCGCTGCTCTT
chr22	10496583	10496606	+	0.468441581726074	0.359960343321456	ecm2	TTTCTCTCTTCTGCCGCCGCTTT
chr22	10496587	10496610	+	0.490310363769531	0.463866528964505	ecm2	TCTCTTCTGCCGCCGCTTTCTCC
chr22	10496607	10496630	+	0.554908332824707	0.519387569285903	ecm2	TCCTCTTCTTCTTCTCGTAGCCT
chr22	10496651	10496674	+	0.198453502655029	0.445907962772462	ecm2	TTTGGCTTCTTTCGCCTCTTTTA
chr22	10496664	10496687	+	0.173569202423096	0.563257082013109	ecm2	GCCTCTTTTAACTTCTTCTGTCT
chr22	10496703	10496726	+	0.385280570983887	0.486486253037305	ecm2	TTCTGCTTCTTCCTCTGCTTGCG
chr22	10496804	10496827	+	0.758198699951172	0.704698827900413	ecm2	GATATAGGGATCGGCTAGATCAT
chr22	10499676	10499699	+	0.646379089355469	0.774027391818034	ecm2	CCAACACTGACCTGCAGTCACTT
chr22	10499728	10499751	+	0.682602310180664	0.596167225848144	ecm2	TTGTAAGACTCCATGAAAACGGA
chr22	10499772	10499795	+	0.438736457824707	0.553965283074882	ecm2	TGGCGTTCTTCCCTGCTGCAAGC
chr22	10499816	10499839	+	0.477132225036621	0.546722205862614	ecm2	TGGCACGCTTGGGTCCGACACCT
chr22	10522312	10522335	+	0.541866722106934	0.677344801532617	ippk	GAATCAAGTCTCTTGGGAAGGGA
chr22	10522361	10522384	+	0.467880859375	0.582415904778515	ippk	TGAAAGGTGCATCTTCCTGGGCT
chr22	10528992	10529015	+	0.45519588470459	0.702390010795913	ippk	CATTTGCATTCCTTCGTCATGTG
chr22	10529545	10529568	+	0.630434112548828	0.720603662940906	ippk	AGGTGTTAAATGTGAAGTTCACC
chr22	10533599	10533622	+	0.750280075073242	0.569823350715038	ippk	TCCCCAAGCAAAGGCTTCATGAC
chr22	10545354	10545377	+	0.439197654724121	0.631026473110391	atrip	GACGCTGTGCTCGCTTGCGCTGA
chr22	10547887	10547910	+	0.707966156005859	0.718717831908392	atrip	AGCTGAAGGAGGTGGAGGAGGAG
chr22	10548132	10548155	+	0.473251457214355	0.733438860112382	atrip	CTGCAGGTGCAGTCGCTGCAGTC
chr22	10550281	10550304	+	0.860490570068359	0.783068986575647	atrip	AGATGCAGCACTGTCCAGATGTT
chr22	10553229	10553252	+	0.776705322265625	0.5996435128334	atrip	TCCTTCAGTGGATCATTGTCGAC
chr22	10553287	10553310	+	0.575883712768555	0.743681392084222	atrip	CTCGTTCTCCGTCTCAGTTCCAC
chr22	10553423	10553446	+	0.486956100463867	0.647232932776531	atrip	CTTCCACATCAGCACCTACTGTC
chr22	10567065	10567088	+	0.411658096313477	0.546547779096059	si:dkey-42i9.6	TGCACATTTTGTAGATGCAGCAG
chr22	10578908	10578931	+	0.653573303222656	0.522009606080556	si:dkey-42i9.7	TAATTCCTTACAAGTTGCAGAAG
chr22	10578945	10578968	+	0.550485610961914	0.681562154673957	si:dkey-42i9.7	GGTAAACTGGAGCGATGAAAACG
chr22	10589541	10589564	+	0.686862945556641	0.60697707711977	si:dkey-42i9.8	TGAATCTCTTATGGAGAAAGCAG
chr22	10589663	10589686	+	0.55203742980957	0.543908835773932	si:dkey-42i9.8	TTTGGTTGAAGAAAATTCAACTT
chr22	10589688	10589711	+	0.591153030395508	0.662258930945635	si:dkey-42i9.8	CTTCCAAAGCCTTGAAGTCTTTC
chr22	10590516	10590539	+	0.226374797821045	0.61761397951905	si:dkey-42i9.8	TGGTGATTCTTTTATGAGGGTCA
chr22	10591755	10591778	+	0.576718711853027	0.623669242575644	si:dkey-42i9.8	TTCAACACTTACTGACAATATTC
chr22	10594052	10594075	+	0.261230182647705	0.606433028152995	bap1	GTTACTAGGGGTGGGCGACGGCT
chr22	10594164	10594187	+	0.801362686157227	0.776992746450119	bap1	CGCTGAACCTCCTTCTTGAGCTT
chr22	10597374	10597397	+	0.591938972473145	0.635797419522386	bap1	TTAGTACCTGTTTGTGACACCAG
chr22	10599214	10599237	+	0.287971572875977	0.511618222677067	bap1	TTGCACCTCCTCCTTTTTGACAA
chr22	10599451	10599474	+	0.664092178344727	0.538164901030508	bap1	TCTCTAATCTGCTGGAGCCCTTC
chr22	10599968	10599991	+	0.599042739868164	0.691854979830035	bap1	ATACTCATCTTACCCAGCAGTGG
chr22	10600262	10600285	+	0.623327140808105	0.60691302005831	bap1	TCCGGAAGATGCCGCGGCTCCGG
chr22	10602011	10602034	+	0.493943405151367	0.620043999143786	bap1	GCCAGCTCTGGGGCGTTTCCAAT
chr22	10602589	10602612	+	0.597296371459961	0.673176011584106	bap1	ATCCACCAGTGTGGAGACTTTAC
chr22	10620376	10620399	+	0.32856502532959	0.76008825438931	rad54l2	CTCGCCCCGCAGCTCGCCCGCGC
chr22	10621898	10621921	+	0.360205421447754	0.687387340865174	rad54l2	CCCGTTTTCCATCAGATTGGCGG
chr22	10621907	10621930	+	0.498400039672852	0.736819455734191	rad54l2	CATCAGATTGGCGGGATCCGCTT
chr22	10622167	10622190	+	0.870396347045898	0.674022077718263	rad54l2	TCCTCAGGTGAACACACTACAGA
chr22	10626581	10626604	+	0.45264720916748	0.556348415538152	rad54l2	TCGTCCCGGGCCGGATGTGGTGA
chr22	10626762	10626785	+	0.669816055297852	0.690190069120566	rad54l2	TTGGGCACTCGACAGGAGTTCAG
chr22	10627877	10627900	+	0.658594207763672	0.57756782705545	rad54l2	TTCCCCTGTGCAGACGAGGTCAT
chr22	10631957	10631980	+	0.656256637573242	0.850893527395698	rad54l2	CTGAGTCGAAGGCCAATGCCTAT
chr22	10633043	10633066	+	0.629520416259766	0.692361484377704	rad54l2	GACGCCTCCTGGAACCCCTGTCA
chr22	10647176	10647199	+	0.694911956787109	0.725728867216766	rassf1	AGCCCTGCAGCCAGACACAGCTG
chr22	10651736	10651759	+	0.598532943725586	0.712789815769673	rassf1	AAATCACGCCCAATAACGGTTTC
chr22	10651759	10651782	+	0.452102088928223	0.537667407073238	rassf1	TTCCCGGTTGCACGAGGTCCGTC
chr22	10651847	10651870	+	0.221663341522217	0.623278094456561	rassf1	GCTTGGTTTTTAGTGTGAAAATG
chr22	10654066	10654089	+	0.658506546020508	0.60886072361357	rassf1	TCAGGATGAGCAGTCTGAAGTGG
chr22	10660900	10660923	+	0.684375076293945	0.707854210395741	tusc2b	AGGTTCAGGTGGTGGGGATGAAC
chr22	10678882	10678905	+	0.653610458374023	0.782530390900719	hyal2b	CTGACTGTTACAACCACAATTAC
chr22	10704124	10704147	+	0.578409080505371	0.599674778258516	abhd14a	TGGAGGCTCTGGGCGTCCGAGCA
chr22	10717218	10717241	+	0.679548034667969	0.478099661076674	hiat1b	TCTCTCCAGCCTCAAGGCTTTGG
chr22	10717279	10717302	+	0.424961090087891	0.588012318447365	hiat1b	TGGAGTTCTTCGCTTGGGGTTTG
chr22	10720096	10720119	+	0.707874450683594	0.678536567212028	hiat1b	TGATGAACGGCCTGATTCAGGGA
chr22	10720284	10720307	+	0.283217678070068	0.445458785703228	hiat1b	TTTTGCTTACAGTCTTCTTCACG
chr22	10721565	10721588	+	0.45158863067627	0.76271032137987	hiat1b	AGGTGGTATTTTGCCATGATCTC
chr22	10721760	10721783	+	0.714755096435547	0.640982673789152	hiat1b	TCCTCCAGGTCTCGGCCACGTTT
chr22	10725992	10726015	+	0.577894706726074	0.625784328101471	hiat1b	TGTCGTATCTGCCCGAGGCTGGT
chr22	10726151	10726174	+	0.696680450439453	0.599889956003272	hiat1b	TCCTCCTCTGCAGATAATGGGAT
chr22	10726178	10726201	+	0.721826629638672	0.743829756323629	hiat1b	ATCTGAAAGTGTTGCAGCTTTCA
chr22	10726200	10726223	+	0.276104946136475	0.581462768556361	hiat1b	ATCGCTGTTCTAGGTTTGCTGTC
chr22	10726926	10726949	+	0.770585403442383	0.752376160196996	hiat1b	CGCCTGCAGACTGTAGTGTTGAG
chr22	10745872	10745895	+	0.868221740722656	0.821922580710367	sass6	CCCAGCAGCTCACCTCCTCCAGA
chr22	10745946	10745969	+	0.51151195526123	0.58469278792863	sass6	TTGTCGATGAGCTCTCGGTTCGC
chr22	10747486	10747509	+	0.55986011505127	0.758622777189994	sass6	CCGCTCAGCGGTGAGGTCCTGCA
chr22	10748643	10748666	+	0.667802429199219	0.670870616503357	sass6	ATACTTACTTGCTGTGCATAATT
chr22	10748698	10748721	+	0.46946418762207	0.536452661654617	sass6	TCAACTTCTGCTGCAACTGCTGC
chr22	10751532	10751555	+	0.518205184936523	0.526019186830116	sass6	TTTGTCCTGTTCGCAAATGCACT
chr22	10751919	10751942	+	0.584039535522461	0.650646788863149	sass6	TGTGAACAGGGCTGGATGGTAAC
chr22	10752995	10753018	+	0.0736261129379272	0.794766732401352	lsm7	CTATTTTCAGCAAGTGGCGTCTT
chr22	10753003	10753026	+	0.50235237121582	0.698486165882534	lsm7	AGCAAGTGGCGTCTTAAAAGGCT
chr22	10755377	10755400	+	0.656276092529297	0.764526778566727	lsm7	CCACACAGATCCTGATGACCAGT
chr22	10759425	10759448	+	0.334536514282227	0.628775237391255	tmprss9	ACTAGTTTTGTCCGCAACTCTGA
chr22	10759780	10759803	+	0.506826667785645	0.480818917536007	tmprss9	GTTCAAGACATCCTACGCAATGG
chr22	10760313	10760336	+	0.58973762512207	0.809411886664647	tmprss9	CTTATATCAGGAGCCAGTGGAAA
chr22	10761612	10761635	+	0.658547210693359	0.754026758829866	tmprss9	AATGTAGCGTGTGGAACTCGTCC
chr22	10761857	10761880	+	0.820951461791992	0.818840935553111	tmprss9	CTTATATACCAAAGAGAAAACAA
chr22	10762091	10762114	+	0.674501800537109	0.672770124507953	tmprss9	ACTCCTGGGCAGAACTGCATAGT
chr22	10764894	10764917	+	0.57393482208252	0.578511417614368	tmprss9	TTCAAGGCAAGGTGGACTCTTGT
chr22	10765046	10765069	+	0.440014343261719	0.777616810649317	tmprss9	CTAGCAGGAATAGTGAGCTGGGG
chr22	10783679	10783702	+	0.544933891296387	0.739468174730432	enc3	ACAAGACGTCACATGCAGACAGC
chr22	10783780	10783803	+	0.686985473632812	0.795643848444413	enc3	CCATGCCACCGTGCAGTTCTGGC
chr22	10783877	10783900	+	0.398198738098145	0.633012384431409	enc3	ATGACTCTTTGCATCCTGAGGTG
chr22	10784467	10784490	+	0.621977500915527	0.634825438909037	enc3	TGTGCCCGACCCCGGAAGGTGAG
chr22	10844627	10844650	+	0.393378067016602	0.640382040536852	arhgef18b	CTTCAGTCTGTGCCGATGTTCCT
chr22	10847113	10847136	+	0.362644882202148	0.497098057009647	arhgef18b	GTACATCTCGGGTTCATTTGAGG
chr22	10851500	10851523	+	0.824020919799805	0.823793859903911	arhgef18b	CAGTTGACTGTGCCCTCAAACAA
chr22	10851584	10851607	+	0.528183097839355	0.814279599257104	arhgef18b	CCAAGGGATTTGGGCTCCATCTT
chr22	10851619	10851642	+	0.671604461669922	0.756122701651985	arhgef18b	CCTGAGCCGCGCTTCCTTCTCGT
chr22	10851787	10851810	+	0.522721900939941	0.6267275983223	arhgef18b	AATTACATTTCAAAAAACCAACC
chr22	10851798	10851821	+	0.561446533203125	0.699238271022564	arhgef18b	AAAAAACCAACCTTCAGTGTTGT
chr22	10852111	10852134	+	0.478246994018555	0.672915056165792	arhgef18b	CTTCATGCGATCTCCAAGCTCTC
chr22	10898365	10898388	+	0.629995651245117	0.574464806496391	LOC110438270	TGGACGCTCTGGCCGATCCTCCT
chr22	10898548	10898571	+	0.419653205871582	0.497211208643352	LOC110438270	TGTCAGTGCTTGAATTTCTGCGT
chr22	10902620	10902643	+	0.491025848388672	0.575036510272315	LOC110438270	ACTCACCTCCGGCCTCTCTGGCA
chr22	10902681	10902704	+	0.191405181884766	0.660171419021491	LOC110438270	AGCTTGCGATTTTTCATCAGTCG
chr22	10902696	10902719	+	0.59199275970459	0.703976989101544	LOC110438270	ATCAGTCGCCAGAATCTCAGATC
chr22	10903733	10903756	+	0.685953674316406	0.648308540004735	LOC110438270	ACTTTCAACAGCACTGGTTGCTT
chr22	10903739	10903762	+	0.709379806518555	0.683487093421632	LOC110438270	AACAGCACTGGTTGCTTCTTCCA
chr22	10903772	10903795	+	0.768187255859375	0.704682592229522	LOC110438270	GGAGAAGGAGGATGATGGTAAAA
chr22	10903829	10903852	+	0.503948783874512	0.776257669091831	LOC110438270	CCCATCGCTGTCAATTCCGGCAG
chr22	10931280	10931303	+	0.610356140136719	0.588364303130817	insrb	TCATAGGAAATTCTGGACACGCA
chr22	10931480	10931503	+	0.727467498779297	0.781396595082754	insrb	CATCTGATGTAAACAACATCCGG
chr22	10932158	10932181	+	0.522549438476563	0.536322458631398	insrb	TTCCTCTGGGATTGAAGTGGTTG
chr22	10934875	10934898	+	0.367179679870605	0.735870977298772	insrb	CTCTGCCTCTTTCTTGAGCTGCA
chr22	10934888	10934911	+	0.304124546051025	0.558941191501829	insrb	TTGAGCTGCATTTCGGTTTTGGG
chr22	10934902	10934925	+	0.428734588623047	0.684438045335798	insrb	GGTTTTGGGACAGGCGCAGCAGT
chr22	10935575	10935598	+	0.736294860839844	0.645147656265011	insrb	TGAATGTACCTTGCTGGCAGTAG
chr22	10935665	10935688	+	0.604495582580566	0.8183317822179	insrb	CATTGGGGTCTGACGGCGGTTTC
chr22	10935688	10935711	+	0.710498352050781	0.84152518923575	insrb	CACTTGAGGATGATCTGAGAGGA
chr22	10937409	10937432	+	0.685838623046875	0.662603539423903	insrb	ACCATGACGGCGTATTGAGTCCA
chr22	10940329	10940352	+	0.534416999816895	0.525060705688631	insrb	TCATTGCTGATGTCGTTCATCCT
chr22	10942305	10942328	+	0.645863647460937	0.567993879997978	insrb	TCCACGAATGAGATGCAGCTTGC
chr22	11004504	11004527	+	0.593097343444824	0.751403395122794	insrb	CGTTTATGGTGGTCTGTTTGCAG
chr22	11004564	11004587	+	0.648946228027344	0.785618484169273	insrb	CACACTCCAAATCGTCCTTGTTT
chr22	11004721	11004744	+	0.463060264587402	0.63814600205003	insrb	CTTCATCTGGATCATCTCGAACA
chr22	11004872	11004895	+	0.599813270568848	0.67067539978123	insrb	GGAAAGCTCAAGCCCCTGAAATC
chr22	11073604	11073627	+	0.808239364624023	0.626447634455811	use1	TCCTGCAGGTTGTGATGATGCTG
chr22	11075912	11075935	+	0.702028656005859	0.775408806163418	use1	CGCATCTCTCCAGCACATCTGGC
chr22	11076152	11076175	+	0.593684768676758	0.582742355416539	use1	TCTGCCTCTAAAAGCCCCTTGAG
chr22	11078904	11078927	+	0.627607383728027	0.590029327518417	use1	TAGTCTCCATTCTGTCTCGGCTC
chr22	11078932	11078955	+	0.611195907592773	0.597027462488036	use1	TCTGAAGCCAGCGATTCACAGCG
chr22	11082947	11082970	+	0.787723007202148	0.683584318546768	LOC100148254	TGGTGTGGAATCAACACACTGAA
chr22	11113598	11113621	+	0.522656478881836	0.78548169054961	LOC101882843	CAGAAACTGATAGATTCTCCAGT
chr22	11135403	11135426	+	0.735298767089844	0.737710229658211	atp6ap2	GAGAGGGTAAGAGGACACGTTTT
chr22	11135677	11135700	+	0.72192512512207	0.685370445714176	atp6ap2	ACCCGATATGGGCCACTGCTCAT
chr22	11136653	11136676	+	0.801328659057617	0.619741567839584	atp6ap2	TGATGGACTGCGCTTCCTCGCAA
chr22	11154826	11154849	+	0.609876823425293	0.657611384018183	bcor	TTGGACTCCAGTAAATACGCTGC
chr22	11155842	11155865	+	0.719078750610352	0.556507622864128	bcor	TCCATCATCCTCCGCTGTTAGCA
chr22	11156346	11156369	+	0.557730102539063	0.582528107327348	bcor	TCCCGGCTTAGCATATTCTAGCA
chr22	11156403	11156426	+	0.713639755249023	0.716498312431849	bcor	CCTTTCCCACTTGCAGTTGTCAG
chr22	11156409	11156432	+	0.53655876159668	0.700199438803709	bcor	CCACTTGCAGTTGTCAGGAAAAG
chr22	11159281	11159304	+	0.620763320922852	0.517333169829734	bcor	GGCCCTCTCCGATTCCACTGAGC
chr22	11437626	11437649	+	0.740140380859375	0.542334454505254	mid1ip1b	TCCTTACGCCTCTCTTCGGCTTG
chr22	11437740	11437763	+	0.638481903076172	0.600925231462678	mid1ip1b	TCCTCTTCCTGATCCAACGGGAC
chr22	11454419	11454442	+	0.627966804504395	0.720665538264269	tspan7b	AGCAATCAGAGAGATGTACGGAC
chr22	11509961	11509984	+	0.781289215087891	0.783823063528113	slc26a11	CCCGTGAGACTGAAGAAATGGTT
chr22	11509986	11510009	+	0.516158485412598	0.746758228908642	slc26a11	CTGTGACTTCAGCCGAATATGCG
chr22	11510118	11510141	+	0.5814892578125	0.695673669773974	slc26a11	AGAGCACTTACTAGTAGCTAAAC
chr22	11514868	11514891	+	0.830592956542969	0.763282591004268	slc26a11	CATCTCACCCAGCCTCAGTAGAG
chr22	11521308	11521331	+	0.679545669555664	0.604538399963643	sgsh	TTCCTGATCAACAGCACCAGAAC
chr22	11526433	11526456	+	0.597638931274414	0.505739879088843	sgsh	TTCCTGTATGTGGCGTTCCATGA
chr22	11528145	11528168	+	0.609642028808594	0.649653184426247	sgsh	AAAGGGATTGGTCTGGTTCTTGA
chr22	11532075	11532098	+	0.752397918701172	0.832877403605673	sgsh	CGCAGACATCACTCCTACAATTC
chr22	11535234	11535257	+	0.567396926879883	0.707625574186521	npb	CATCCTCATTTCCAGCCATCCCA
chr22	11535246	11535269	+	0.640163269042969	0.731357207608009	npb	CAGCCATCCCACAGACGCCTGGT
chr22	11605837	11605860	+	0.596828193664551	0.544066920357503	pcyt2	TCTGCTTGTCTGTGAACCGTCTC
chr22	11606081	11606104	+	0.738324813842773	0.866613189717302	pcyt2	CAGAGGCGAACTGGATGATCTTT
chr22	11622914	11622937	+	0.635351829528809	0.56441692790103	gcga	TCTTAGCGTTCATGAGCCACTGA
chr22	11635941	11635964	+	0.31980131149292	0.678471884402694	dpp4	CTGCAGTTTATGTTCCAGTACGC
chr22	11637727	11637750	+	0.712567520141602	0.64399975461874	dpp4	TCAGTGTATACAAAGGCAGTCCA
chr22	11638052	11638075	+	0.833969955444336	0.779685165385614	dpp4	AGATTGTGTAACTCACTTGTAAA
chr22	11638209	11638232	+	0.506296043395996	0.668296386710514	dpp4	AGTCAATTTACTTACAATGCATT
chr22	11638659	11638682	+	0.601940078735352	0.733631545087216	dpp4	CATCTGGTCGAAAAACAGGTTCA
chr22	11640547	11640570	+	0.495213775634766	0.781053148994709	dpp4	CATCGTTGAAGTCATACGTTTCC
chr22	11640569	11640592	+	0.474976387023926	0.836152837913402	dpp4	CAAAACGACATAATTCTGCGTTC
chr22	11640597	11640620	+	0.586640281677246	0.548624326183619	dpp4	TGCCACTGCACTGCGATTCGGTG
chr22	11640940	11640963	+	0.705840682983398	0.597361339590198	dpp4	TGGATATTGCCCTTCTCCAAACC
chr22	11643387	11643410	+	0.641196899414063	0.577502474279834	dpp4	TTACCCTCATACACCCAGTCAGG
chr22	11643479	11643502	+	0.41439022064209	0.696001763916903	dpp4	CTTCACATAAACATTGTATTTCC
chr22	11644857	11644880	+	0.743915634155273	0.896669323481812	dpp4	CAGGTCATAGATGGAATATGATG
chr22	11645026	11645049	+	0.768534545898438	0.642516062958375	dpp4	GATCGGCTGACACCAGATAATCA
chr22	11646389	11646412	+	0.547640533447266	0.740907470485731	dpp4	CGTTTCCTGTGGTGGCGTTGAAC
chr22	11646395	11646418	+	0.721786193847656	0.900502857897799	dpp4	CTGTGGTGGCGTTGAACAGAAAC
chr22	11657712	11657735	+	0.661907806396484	0.695187329181041	mettl21a	ATGTACATTGGCTGTCAGAAATT
chr22	11657842	11657865	+	0.690675811767578	0.574272551697155	mettl21a	TTACCCAGCAGAGCTGCTACGAT
chr22	11657909	11657932	+	0.0817836189270019	0.62117509506452	mettl21a	CTTTCAGATCCACTTTTCCCATC
chr22	11657914	11657937	+	0.552115516662598	0.68727748166377	mettl21a	AGATCCACTTTTCCCATCTCCAG
chr22	11657927	11657950	+	0.682747192382812	0.820664358482336	mettl21a	CCATCTCCAGGAACATGCAGAGA
chr22	11700150	11700173	+	0.50856689453125	0.717255322128968	LOC100535331	AGTTTAGATTCTTTAGTGAATCA
chr22	11700572	11700595	+	0.62426197052002	0.57070611140146	LOC100535331	TCTACATCTGGAGGTTGAACATC
chr22	11721038	11721061	+	0.684205322265625	0.787099983445854	krt222	CTATAGGTAGCAATCTCTTTCTC
chr22	11721059	11721082	+	0.546384315490723	0.57989803637844	krt222	TCCAGCCTCATCTTGGTGTTGAG
chr22	11721104	11721127	+	0.625859260559082	0.557207896227433	krt222	TGGACTTCCAGGCCATCCCGCAC
chr22	11721133	11721156	+	0.76219482421875	0.679949863610894	krt222	AAGCTCAGACTCCAAACCTTTCA
chr22	11721155	11721178	+	0.483556251525879	0.664987135222093	krt222	ACAGACCGGGACAGATCACGGAG
chr22	11723269	11723292	+	0.36862232208252	0.487500051629453	krt222	GGGCCTCGGCGAGCTCGGCTCGT
chr22	11724442	11724465	+	0.230260601043701	0.54900904680829	krt222	GAGGCCTTCTCTTTGGAGCTGGG
chr22	11726337	11726360	+	0.340520668029785	0.639467491245659	krt222	AAGGATCTGCTTTTCCAGAAGCC
chr22	11726352	11726375	+	0.560751609802246	0.832490272811518	krt222	CAGAAGCCTGTTGGTTGTTTCAA
chr22	11726373	11726396	+	0.407842445373535	0.518924865877325	krt222	AACCTCGTTCTTCTTGGTCTTCA
chr22	11734889	11734912	+	0.588887519836426	0.723075894808312	krt222	CAACTGGTTCACATGATCCAGAA
chr22	11756275	11756298	+	0.697998809814453	0.634002066039693	krt97	GACATGTCCAGCGCTCTTGCCGG
chr22	11756460	11756483	+	0.786799240112305	0.845199520793649	krt97	CAGAGACTACAGCCACTATTATG
chr22	11757323	11757346	+	0.759676971435547	0.745065833960008	krt97	AGGTATGAGAATGAATTGGCTCT
chr22	11758133	11758156	+	0.510716857910156	0.543357558107363	krt97	TTCACAGTTCGACGAACTGAACA
chr22	11775455	11775478	+	0.737637710571289	0.687724544222877	krt96	GACATGTCCAGCGCTCTCGCCGA
chr22	11775625	11775648	+	0.786799240112305	0.845199520793649	krt96	CAGAGACTACAGCCACTATTATG
chr22	11776529	11776552	+	0.759676895141602	0.745065833960008	krt96	AGGTATGAGAATGAATTGGCTCT
chr22	11793946	11793969	+	0.291700115203857	0.716862959269255	ptpn4b	ATCCGGCCTCATTTTAATCAGAA
chr22	11795327	11795350	+	0.308528461456299	0.608661844612624	ptpn4b	GGAACTGTTTGGGAGGCAAAGCC
chr22	11803666	11803689	+	0.666409912109375	0.655201807119692	ptpn4b	TGTAAAAACAAACTCACGGTGTT
chr22	11812826	11812849	+	0.575767974853516	0.706577841078753	ptpn4b	CTTCCCGTACTGTACAGACTGAG
chr22	11813601	11813624	+	0.509009819030762	0.591523806203115	ptpn4b	TCTCTGGAGGAACGGGCCGCTCC
chr22	11814352	11814375	+	0.612475547790527	0.638992743358643	ptpn4b	TTAGTTGTATAAAAAACTGCTTC
chr22	11814483	11814506	+	0.517044372558594	0.714349286562468	ptpn4b	CCTCACCATGGAAAGTGGTTGAC
chr22	11818696	11818719	+	0.545184059143066	0.630218108582768	ptpn4b	GAAGTCCTGCGGAGGATTGGGAA
chr22	11825236	11825259	+	0.327337951660156	0.523954412471361	ptpn4b	TAACAGGTTTGTTTGGATCCAGC
chr22	11867668	11867691	+	0.594025459289551	0.859917126477726	mras	CAGAAGATCTTCGTGCCCGATTA
chr22	11868498	11868521	+	0.593980979919434	0.771502029962202	mras	CTCATCGTCTTCTCCGTCACTGA
chr22	11868552	11868575	+	0.673731536865234	0.730519736107704	mras	CATCAGCTCATCCTCAGAGTCAA
chr22	11870752	11870775	+	0.447492141723633	0.646231435061331	mras	ATTGTGTGTTTGTGCTGTAGAGA
chr22	11870783	11870806	+	0.622523384094238	0.849372035651431	mras	CTATGGTTCTGGTGGCCAATAAA
chr22	11914212	11914235	+	0.529145278930664	0.735950593864444	si:dkeyp-4h4.1	ATGCGCTCACCTGTATTGTTTAC
chr22	11914263	11914286	+	0.37985279083252	0.482359478847699	si:dkeyp-4h4.1	TCGGATCTTCGTCGCCAGGACTC
chr22	11934794	11934817	+	0.577198486328125	0.652380747106672	si:dkeyp-4h4.1	GATGCCTGGAGCGAGGAAGCGCA
chr22	11995783	11995806	+	0.625816268920898	0.647445650587686	mgat5	ACCATCCAGCAGAGGGCGACGCA
chr22	12040162	12040185	+	0.252831268310547	0.377596532960366	mgat5	TTTCTGTTTGCGTGCAGATTTGC
chr22	12040166	12040189	+	0.496153755187988	0.602490138632361	mgat5	TGTTTGCGTGCAGATTTGCTAAA
chr22	12040233	12040256	+	0.675073089599609	0.739110539399164	mgat5	CACATTGTGAAGGCAAGATAAAG
chr22	12046396	12046419	+	0.754334945678711	0.730513743304669	mgat5	AGTGGATGAAGGACATGTGGCGT
chr22	12049939	12049962	+	0.556194458007813	0.707966776849983	mgat5	ACAGTTGGAGGTCCGCACAAGTT
chr22	12050004	12050027	+	0.695642242431641	0.712839986187797	mgat5	GCTGGATGATGCTGCGGATCAAG
chr22	12053650	12053673	+	0.526842918395996	0.792396089165938	mgat5	CAGATCCTGGTTCACCTGGGCTT
chr22	12053799	12053822	+	0.831986541748047	0.719175588577756	mgat5	AGCCTCCCTCGCTGAGCTCAAAG
chr22	12070344	12070367	+	0.736726837158203	0.585978288587684	mgat5	TTCCCCCACAGCTCACACTCCCG
chr22	12070378	12070401	+	0.357202835083008	0.712972429729215	mgat5	CTGGGCTTCGTGGTTGAGCAGCA
chr22	12077261	12077284	+	0.412893753051758	0.649046838389584	mgat5	TGGTTTTAGGATAAAAAGAAGTA
chr22	12122100	12122123	+	0.430088691711426	0.42783316286494	tmem163b	TTACCACTTCTGGTTCCAGTTTT
chr22	12122147	12122170	+	0.568571701049805	0.637828374010701	tmem163b	ACCAAGATTGTTATGGCCGACAG
chr22	12130203	12130226	+	0.549346885681152	0.539963596658332	tmem163b	TTTCATCATGTATACTCACATGT
chr22	12130207	12130230	+	0.68535888671875	0.703659403170585	tmem163b	ATCATGTATACTCACATGTATTC
chr22	12158268	12158291	+	0.371678924560547	0.521790880991584	tmem163b	TGTAGCTTTGGGCCTCATGGGGT
chr22	12163282	12163305	+	0.627830581665039	0.553244403454884	ccnt2b	TTCCTTGATCAAATGATTCAGAT
chr22	12163589	12163612	+	0.278112602233887	0.499362413426944	ccnt2b	TCCCACCACACTATTTTTGGCTG
chr22	12167523	12167546	+	0.51793327331543	0.716853321426211	ccnt2b	AGGGTTTGAGATAACAATAGAGC
chr22	12168514	12168537	+	0.604248886108398	0.695679038022023	ccnt2b	CTCCTCAGCGAGCAAGGATTTGG
chr22	12171225	12171248	+	0.392433052062988	0.454992942569415	ccnt2b	TGTATTCTTGTCTTTCTTGCAGT
chr22	12171241	12171264	+	0.373718757629395	0.519673300273562	ccnt2b	TTGCAGTCTGCATTTGACCACCT
chr22	12171618	12171641	+	0.758974761962891	0.639773965903642	ccnt2b	TCCAGATACTGGAAAAAACACCA
chr22	12174406	12174429	+	0.27456787109375	0.494611650237584	ccnt2b	GTTCTCGTTTTAGGCCACACAAG
chr22	12174476	12174499	+	0.593024711608887	0.781584569829823	ccnt2b	CAATCTCTCAACCAGGACACCTC
chr22	12174560	12174583	+	0.517933883666992	0.75368525059509	ccnt2b	CCGTTGGACGGGTCTTCACTGTC
chr22	12174620	12174643	+	0.748973236083984	0.666705900421927	ccnt2b	GGCTTTCCTGCACCAATCTCTCA
chr22	12174627	12174650	+	0.495339202880859	0.660435750529367	ccnt2b	CTGCACCAATCTCTCAAACTGCC
chr22	12174660	12174683	+	0.465407943725586	0.580349394157691	ccnt2b	TTGCACTCCAGGCGGCTCCGACA
chr22	12247687	12247710	+	0.463590888977051	0.484531732443896	zranb3	TGCCACATTTGGACTTGCCTGTT
chr22	12247765	12247788	+	0.764907760620117	0.742661996133062	zranb3	AGTGTCTGAATCGGAGATGCAGA
chr22	12259082	12259105	+	0.51675365447998	0.536182451419827	zranb3	TGCACATTTCGTGGACTGTCACA
chr22	12259092	12259115	+	0.715110397338867	0.710925551142142	zranb3	GTGGACTGTCACACATCTCACAG
chr22	12259418	12259441	+	0.0116679251194	0.603406564068734	zranb3	CTTTTCTTTTCTTTGTGCACAGA
chr22	12259424	12259447	+	0.0305441331863403	0.433898001532935	zranb3	TTTTCTTTGTGCACAGAGGGGGA
chr22	12259429	12259452	+	0.590673179626465	0.504214153087405	zranb3	TTTGTGCACAGAGGGGGAAAAGA
chr22	12264602	12264625	+	0.553721580505371	0.676989889136532	zranb3	AGCATCTGGTTTGGCGTCCACGC
chr22	12264689	12264712	+	0.296018180847168	0.436280450243866	zranb3	TTTCCGTTCAGAGCGCTGCCGGT
chr22	12264693	12264716	+	0.527415161132813	0.841724118880882	zranb3	CGTTCAGAGCGCTGCCGGTAACC
chr22	12264988	12265011	+	0.666322174072266	0.677754841719975	zranb3	TGTTGAGCATGGCCCACATGACG
chr22	12266875	12266898	+	0.690991744995117	0.646948045057316	zranb3	TGCAGACGGAACGCTGCCATCGA
chr22	12280544	12280567	+	0.769581069946289	0.541726783454213	zranb3	TCCCACTGCTCAAAACTAGCACT
chr22	12290971	12290994	+	0.798827972412109	0.724682937296269	zranb3	ACCTATAATGTGCGTTGCAGTAT
chr22	12297837	12297860	+	0.769942779541016	0.764207900477404	zranb3	AGATAGTGGGATTCGTCTACTAA
chr22	12304497	12304520	+	0.845141906738281	0.787702040857044	zranb3	AGTGAAGATGGCACAACAATCAG
chr22	12361298	12361321	+	0.788608245849609	0.658662111658955	r3hdm1	TCTAGAATCCAAGAAGACATGAC
chr22	12368878	12368901	+	0.713170013427734	0.57545049099865	r3hdm1	TCCTCTCTCTGCTGTTCAGTCGT
chr22	12374243	12374266	+	0.61708740234375	0.825191196073126	r3hdm1	CTCTGCCGGACAGACCATAAGCC
chr22	12379000	12379023	+	0.538472709655762	0.687839028603927	r3hdm1	AGACAGTCATGCCTCCCCAAGCC
chr22	12442170	12442193	+	0.857472991943359	0.729159377671506	rnd3a	GACATCAGCCGACCAGAGACCCT
chr22	12445254	12445277	+	0.505017356872559	0.578522999488063	rnd3a	TCACAGTGGAAAGGGGAGATCCA
chr22	12445361	12445384	+	0.518371810913086	0.770194264245502	rnd3a	CAACCACAGACAGACGCCGGTGT
chr22	12596891	12596914	+	0.658233184814453	0.713750590866803	zgc:92335	AGCCGCAGGGTCGTCTGGATCAG
chr22	12598421	12598444	+	0.580305061340332	0.556614879398701	zgc:92335	TGGCAGGTCCTAGAACAGTGTGG
chr22	12598490	12598513	+	0.633884353637695	0.721217175329293	zgc:92335	AGCTGCCAGGGAACGTGGGTTTT
chr22	12601749	12601772	+	0.536027030944824	0.665410745366165	zgc:92335	AGGGTAAGGAAGCTTCAGTGGCG
chr22	12601964	12601987	+	0.739777221679688	0.776469840150415	zgc:92335	CCAGTTCTGCCCACAAGTCCCAT
chr22	12612806	12612829	+	0.796323623657227	0.601646191227822	cep70	TCTGTAGAGTCCTGCGGTTTCAA
chr22	12614812	12614835	+	0.625561332702637	0.70481870093426	cep70	AGTCCTGAGCTCTTCCCGCTGAG
chr22	12623870	12623893	+	0.631990242004395	0.663955902989692	cep70	AGAATCCGATAGCATCGTCTTCA
chr22	12624242	12624265	+	0.55300464630127	0.748310265922625	cep70	CTTTGGATCTGCAAAGCTGACAG
chr22	12649704	12649727	+	0.425365905761719	0.599318166579061	adarb1a	TCATGTTCTTCAGTGCTGTCGCT
chr22	12651575	12651598	+	0.677939834594727	0.807864570170458	adarb1a	CGCCGTGCATGTGGAGACGAGAA
chr22	12654516	12654539	+	0.757014465332031	0.596549675001487	adarb1a	GGCCGGAACCTTGGAACTTCTGC
chr22	12654583	12654606	+	0.595352249145508	0.640195371356385	adarb1a	GCCACTTTCAGCTACAAACTCGT
chr22	12654592	12654615	+	0.800209808349609	0.745571000344804	adarb1a	AGCTACAAACTCGTACTTCAGTC
chr22	12654725	12654748	+	0.760061340332031	0.794178332453905	adarb1a	AGTGTTACAGGAAGGCGGTATTC
chr22	12654955	12654978	+	0.558046875	0.516863102010759	adarb1a	TGCAGCATTCAGTTTGGCTTTCT
chr22	12654977	12655000	+	0.310568180084229	0.490924018784067	adarb1a	TTCTTGGTTGGGCCTGAGCCCTC
chr22	12655099	12655122	+	0.371978759765625	0.583320071187129	adarb1a	ATTCAGTTGCATGAGTGCATTTT
chr22	12655148	12655171	+	0.0435784769058228	0.698838120165586	adarb1a	CTGCGCTTTTTAGGCCGGAATTT
chr22	12655214	12655237	+	0.711164245605469	0.76863569592404	adarb1a	CTGCTCAATCCTCGAGCACTCCC
chr22	12709793	12709816	+	0.151817684173584	0.434484296980152	fam207a	TTTCTTCGATTGTTGTTTCTTTT
chr22	12709797	12709820	+	0.0169426393508911	0.549486117331286	fam207a	TTCGATTGTTGTTTCTTTTCTAC
chr22	12726367	12726390	+	0.434976043701172	0.546202303319857	fam207a	GGGCGCATTTTCCAGCTTCACTG
chr22	12726379	12726402	+	0.640879669189453	0.70126840737432	fam207a	CAGCTTCACTGCACCATGATGGA
chr22	12736949	12736972	+	0.456597518920898	0.634371973179824	plcd4a	ATCCTCAATTTCAGTGGCCTCCT
chr22	12736961	12736984	+	0.751455764770508	0.755126900658875	plcd4a	AGTGGCCTCCTCTTCGTCGCTCA
chr22	12737050	12737073	+	0.342432823181152	0.694317402415421	plcd4a	CTTTCAACAGAATCTTCCCTTTC
chr22	12737055	12737078	+	0.663759155273438	0.706307712408333	plcd4a	AACAGAATCTTCCCTTTCAGATC
chr22	12738173	12738196	+	0.394460105895996	0.699607220629316	plcd4a	CATCTAAAGTGCTTTTCAGCAGC
chr22	12738190	12738213	+	0.655773544311523	0.661379511488463	plcd4a	AGCAGCTTGTCTCCCAGGATCTG
chr22	12738238	12738261	+	0.775620727539063	0.652942658218127	plcd4a	TGCTGCTCTACACTGCAGTGGTT
chr22	12741221	12741244	+	0.338734893798828	0.617395160095935	plcd4a	AGATCTTTGAGCGTTAGCTTCTG
chr22	12742241	12742264	+	0.7787255859375	0.512632483165493	plcd4a	TCTCTCTGCCCCATGTTCTCTAG
chr22	12745448	12745471	+	0.491474876403809	0.725271911900863	plcd4a	CTGCTTTCTTGCTCTGGTACCAG
chr22	12745456	12745479	+	0.67817741394043	0.597552007635912	plcd4a	TTGCTCTGGTACCAGATAGTCAT
chr22	12757227	12757250	+	0.785896072387695	0.661103998779151	rqcd1	TGTGGTTAACAGAAAGTTGATGA
chr22	12758710	12758733	+	0.537016906738281	0.570860956524039	rqcd1	TTACCGATGACGCCCAGACTGGT
chr22	12759860	12759883	+	0.766061706542969	0.619233587581077	rqcd1	TGGACTGGACAACTCATTGATCC
chr22	12777826	12777849	+	0.572620964050293	0.604307874031289	ftcd	TGAATGTTGCTGGAGTATAGCCC
chr22	12802876	12802899	+	0.249118003845215	0.579544051343526	stat1a	ATGATCTTTTGACTCAGCTGGAT
chr22	12803096	12803119	+	0.704942092895508	0.78190628879872	stat1a	CAGAACCTCTTCCAAGACAATCC
chr22	12803125	12803148	+	0.601671485900879	0.758686970502853	stat1a	AATGGCGATGATCATCAGCAGAA
chr22	12804283	12804306	+	0.479892387390137	0.591259565394687	stat1a	TGATTTCCCTTCAGGACGCTGAG
chr22	12804290	12804313	+	0.712077941894531	0.801028207105269	stat1a	CCTTCAGGACGCTGAGCAAACCA
chr22	12805346	12805369	+	0.721874542236328	0.77170350428536	stat1a	AAAGGAGGACCTGAACCGCGAGA
chr22	12807655	12807678	+	0.266388645172119	0.575765798296965	stat1a	TGTTTGTTGCGCCGCCTTTTAGG
chr22	12809630	12809653	+	0.473814964294434	0.723516684644536	stat1a	AGCTCTTTGGTAGTGGAGAGACA
chr22	12809809	12809832	+	0.638154602050781	0.620817895162324	stat1a	TTGCCTCCAGGCTGCTCGTAAAA
chr22	12810058	12810081	+	0.704998626708984	0.713952874226803	stat1a	AGGGATATCGTTGAAAAACGAAA
chr22	12810651	12810674	+	0.534089775085449	0.709750462292573	stat1a	GTATGTTCAACATCTTGGGAACA
chr22	12813289	12813312	+	0.372616844177246	0.47290986689122	stat1a	TTTTCAGGGTCCGCTGATTGTCA
chr22	12813294	12813317	+	0.659180068969727	0.707784559824768	stat1a	AGGGTCCGCTGATTGTCACAGAG
chr22	12813454	12813477	+	0.312056350708008	0.46162667264092	stat1a	TCTTTCTTTCTTCAGACAACATC
chr22	12813460	12813483	+	0.411374435424805	0.408258084893487	stat1a	TTTCTTCAGACAACATCTCTGCC
chr22	12813464	12813487	+	0.581933288574219	0.657375809205144	stat1a	TTCAGACAACATCTCTGCCCATA
chr22	12819905	12819928	+	0.464727172851563	0.571853698495616	stat1a	TCCTTTTGTCCTCTCCAGAACCT
chr22	12819938	12819961	+	0.637841682434082	0.719753956902366	stat1a	GTGACTCCTCCACCGGCCACATG
chr22	12841024	12841047	+	0.631551094055176	0.804953682038178	glsa	ATAGGTGCGTGCAAAACGTACAT
chr22	12841110	12841133	+	0.4210498046875	0.555705092335175	glsa	GCACAGCCTCGGGGTTGACCACT
chr22	12841198	12841221	+	0.632825241088867	0.732081196277553	glsa	ACAGGTCACCTCAATGGAACACA
chr22	12842590	12842613	+	0.306147727966309	0.572284953740688	glsa	TTTAATTATTACTAACCTGAAAG
chr22	12842789	12842812	+	0.664110565185547	0.578327265372067	glsa	TGTCTCCTGACAATCGCTCTGAC
chr22	12843116	12843139	+	0.533163146972656	0.706441011915929	glsa	CTGCCAACTTCTTCATGAAATTC
chr22	12847458	12847481	+	0.565473251342773	0.814353426244572	glsa	CTATAAAGCGGTGCACGTATTCG
chr22	12847523	12847546	+	0.710154113769531	0.642161867762588	glsa	ACGCACGACTGCAGACAAAATGG
chr22	12848445	12848468	+	0.706607666015625	0.708289246666807	glsa	GCTAGCTGAGGAATGTAATCTGC
chr22	12850508	12850531	+	0.690004196166992	0.763296065484635	glsa	AGGGTGATCTTTAACATCTCCAT
chr22	12850755	12850778	+	0.786294250488281	0.632647602169893	glsa	TCCTGGCCTTCTGCGATAGTGTA
chr22	12862162	12862185	+	0.656980133056641	0.660788760016528	glsa	GGCTCTACTCACTTGTCATTGGC
chr22	12890208	12890231	+	0.558008422851562	0.748647975143319	nab1a	CGAATCTCCACCTCCTTTTGTGG
chr22	12890477	12890500	+	0.476146011352539	0.611693059794164	nab1a	ACTTGCTCCTTGTAACGGCGAGC
chr22	12890621	12890644	+	0.563556022644043	0.622847770936837	nab1a	GGGGAGCTTGTACACTGGGATAC
chr22	12890771	12890794	+	0.502857322692871	0.659958481820611	nab1a	AAGGAACTCTTCCTCGCCAGCCT
chr22	12892795	12892818	+	0.518407669067383	0.807436903947417	nab1a	CGAAGCTGGAGCGCGCGACTGCT
chr22	12922161	12922184	+	0.645653762817383	0.715932255161335	mfsd6a	CTGTTGATTACCAACCTCTTGTC
chr22	12922300	12922323	+	0.733268890380859	0.690175528911555	mfsd6a	ATGATGCACTCCATGTTGCCAAT
chr22	12925198	12925221	+	0.580253791809082	0.749402699187628	mfsd6a	ATTAGAAGGGGTAGGGTGGACAG
chr22	12925344	12925367	+	0.307906761169434	0.739164877225257	mfsd6a	CTTTCCTATATCGATCTGCGACA
chr22	12925349	12925372	+	0.479203643798828	0.754785059277433	mfsd6a	CTATATCGATCTGCGACAATGCC
chr22	12933969	12933992	+	0.61464298248291	0.678575864363277	LOC100151486	GCAGCATGGAAAAGATACCATTA
chr22	12934230	12934253	+	0.917847366333008	0.767935059816722	LOC100151486	GACTCAAGTCCAACCACCTAAGA
chr22	12934329	12934352	+	0.462057762145996	0.677998187045488	LOC100151486	GTGTGGTGTTGAAGGCTCGTGGG
chr22	12934393	12934416	+	0.645907669067383	0.607271691846586	LOC100151486	TGTGAATGGTGGAAGAGCGATGG
chr22	12983289	12983312	+	0.7833935546875	0.740071653436119	ahr1b	AACAGAATCTAATGCAGTTGAAG
chr22	12983379	12983402	+	0.313009834289551	0.583468432120223	ahr1b	GTTGTTTGTGAGAAGATCATTGA
chr22	12983448	12983471	+	0.775269622802734	0.701998978162492	ahr1b	ATCTAGAAGCAGCAACTCAAGGT
chr22	12983496	12983519	+	0.772183227539063	0.747681401985207	ahr1b	AAGGGCACTGAATAACTCACTGT
chr22	12983541	12983564	+	0.735000305175781	0.903590321458339	ahr1b	CAAAGAAAGAGAGTCTAATGTTG
chr22	12983640	12983663	+	0.735847015380859	0.638001148646239	ahr1b	ATTCTCAGCAGAAGAAGAGAAAG
chr22	12983947	12983970	+	0.633944854736328	0.768595698136978	ahr1b	CTCAAGTGCTCTCCACCCTCTTC
chr22	12984149	12984172	+	0.504682998657227	0.740847605881281	ahr1b	CAACGGTTGTCCTTTGTAAGCAG
chr22	12985469	12985492	+	0.611696472167969	0.730749698040189	ahr1b	AGACGTCCTTGAAAATTCAAAGC
chr22	12986936	12986959	+	0.463624153137207	0.438945687221898	ahr1b	TTTCCAGGAAAGAAGAGTTTTCG
chr22	12986940	12986963	+	0.292073745727539	0.819652621782314	ahr1b	CAGGAAAGAAGAGTTTTCGGGAG
chr22	12986958	12986981	+	0.597479934692383	0.644446854311953	ahr1b	GGGAGGCAGCTGGTCTGGGTTGC
chr22	12998220	12998243	+	0.693445129394531	0.599960940850128	ahr1b	TGACCTGTAGCAGGAGCTCTCCC
chr22	13051908	13051931	+	0.607670707702637	0.622501139119193	ahr2	TGAAAATGGACCAAGGTCCTTCA
chr22	13051950	13051973	+	0.668543319702148	0.535868953031232	ahr2	TTTGAAAAGAACATCCTCCACAT
chr22	13052001	13052024	+	0.210064239501953	0.662288387443199	ahr2	GTTAATTTCCATATCGTTGTTGT
chr22	13052010	13052033	+	0.629005432128906	0.762622757644422	ahr2	CATATCGTTGTTGTAGTTCATCC
chr22	13052136	13052159	+	0.437735824584961	0.604754357691318	ahr2	TAACATGTCTTTTACTACAGCTT
chr22	13052311	13052334	+	0.831490020751953	0.74553032360241	ahr2	AGCATGGAGCCGAGAAGAGAATC
chr22	13052365	13052388	+	0.33724925994873	0.493211292439804	ahr2	TGGCCTTTGCTCTGATTTTGAAT
chr22	13053262	13053285	+	0.688982849121094	0.662384309273262	ahr2	AGCCTCCCCTGGAAGTTCAGGGC
chr22	13053553	13053576	+	0.654073181152344	0.62728021230019	ahr2	TGGAGGGATGTGTTGAGGGTTGT
chr22	13063219	13063242	+	0.48169075012207	0.75122738125703	ahr2	CATGTGTTTTACCTGCAACAACA
chr22	13063296	13063319	+	0.562701072692871	0.796801449246475	ahr2	CTCCAAACGTCCCTGACCGGTCA
chr22	13063335	13063358	+	0.0660474348068237	0.677418725570947	ahr2	CTCCTGTCTTTTTGATTGTGGCT
chr22	13486859	13486882	+	0.577800636291504	0.657293267991982	cntnap5b	ATCCAGACTGCAAGCGCACTGCT
chr22	13509032	13509055	+	0.644502792358398	0.761353036818961	cntnap5b	CGAGCAGGCCTTGCTGCACCAGG
chr22	13514604	13514627	+	0.360159454345703	0.591977444250597	cntnap5b	TCAGAATCTTTCCCCAGGCCAAC
chr22	13514616	13514639	+	0.837957763671875	0.827356403878584	cntnap5b	CCCAGGCCAACGGACAGTAACAT
chr22	13514687	13514710	+	0.642287139892578	0.661589638734894	cntnap5b	TGCAGCCGAGTCCAGAGGAAGAG
chr22	13524584	13524607	+	0.597756080627441	0.855368958608637	cntnap5b	CAGGAAGAGGGATGCCGCCGAAG
chr22	13533907	13533930	+	0.386577758789062	0.655449270623003	cntnap5b	ACCGTGCTGGTGGATTTCTGGTT
chr22	13533925	13533948	+	0.935137329101563	0.671138226307794	cntnap5b	TGGTTAAACCGATACAGTAGAGA
chr22	13547471	13547494	+	0.570491485595703	0.592355397854385	cntnap5b	TTGCAGGTCCACCTGTAGCCATC
chr22	13551002	13551025	+	0.779230880737305	0.610607565213485	cntnap5b	TCAGAGGGATTACTCACCATCTC
chr22	13848123	13848146	+	0.525855445861816	0.762863944087909	s100b	CATCAAACTGTCCATTGTAGCTT
chr22	13850898	13850921	+	0.384110717773438	0.621733803595588	s100b	GACGAGTATTTGTGGAAGACTTC
chr22	13918807	13918830	+	0.795808715820313	0.577936996578837	sh3bp4a	TCCATGCTGTCCTCAACCAACCC
chr22	13918835	13918858	+	0.616738624572754	0.65520254186001	sh3bp4a	TAAATGGGTCTATGGATGATGTC
chr22	13918915	13918938	+	0.59455078125	0.410066205180707	sh3bp4a	TTTGACTTGCCTTCAGCTCCTAT
chr22	13919048	13919071	+	0.747017288208008	0.714219635057657	sh3bp4a	GGAGCAAGAGATCCTACAGTTTA
chr22	13919165	13919188	+	0.68200798034668	0.677015986841013	sh3bp4a	AGAACAGAGAGGACTTCAGGACA
chr22	13919706	13919729	+	0.382243614196777	0.668060679683093	sh3bp4a	CTTCAGTTCAAATGTATGGAATC
chr22	13919883	13919906	+	0.554136276245117	0.786976738432458	sh3bp4a	CCTGCAGCTATGGGGGAAGCACC
chr22	13920011	13920034	+	0.562987098693848	0.72074556196315	sh3bp4a	AGATCAAACTAGGCAAGGTGAGC
chr22	13920054	13920077	+	0.662658615112305	0.741166609965303	sh3bp4a	ATCACGGAAAGCAGATGAGATTT
chr22	13920078	13920101	+	0.664404220581055	0.587662582917266	sh3bp4a	TGACTTCACGCTACGTGTCCAAG
chr22	13920200	13920223	+	0.761602935791016	0.662922766279756	sh3bp4a	TAAAGAAGAAGGAAGTTGATAAA
chr22	13978222	13978245	+	0.658602294921875	0.569570970514994	arl4ca	TCCAATATTGCAGCATTCCAGTC
chr22	14053751	14053774	+	0.360913734436035	0.572171875884025	aox6	TCTGTTTAGTCATTTGTCAGTGA
chr22	14053789	14053812	+	0.413037528991699	0.763432948815985	aox6	CCATCTGCCATCTTCACGGAGCC
chr22	14055743	14055766	+	0.58473705291748	0.58523075755748	aox6	TACTGTTTTCAACAGAGTGAAAA
chr22	14055753	14055776	+	0.711528778076172	0.746175859063137	aox6	AACAGAGTGAAAACTGTTGCCTG
chr22	14061043	14061066	+	0.872869644165039	0.800072480370994	aox6	CACCAGAGAACACACACACGTTT
chr22	14061067	14061090	+	0.682210464477539	0.580906054491003	aox6	GGGCTCTTCTGCAGCAGATAAAC
chr22	14062099	14062122	+	0.336450729370117	0.718993422443117	aox6	CTTGGATTTGCAAAGACGATTCT
chr22	14064555	14064578	+	0.683215103149414	0.730929678265728	aox6	AGAAGATCCCTGACTTTGAGCTT
chr22	14064691	14064714	+	0.623697738647461	0.574686005695025	aox6	TAAACAGGATGTGATTCAGATGG
chr22	14065688	14065711	+	0.426403045654297	0.733045136821297	aox6	CTCATTTCACAGTCATATTGACT
chr22	14065696	14065719	+	0.554907150268555	0.660141084045258	aox6	ACAGTCATATTGACTTCAGTGAA
chr22	14067334	14067357	+	0.721059799194336	0.706231263242669	aox6	AGGAGGCCATCGAAAAAGAGTCT
chr22	14067360	14067383	+	0.641460037231445	0.597543621791564	aox6	TTCCTGCCTAGAAGACAGATCGA
chr22	14067520	14067543	+	0.575452842712402	0.653894060575076	aox6	TTAGGGGAGATTCGGATTGGAGG
chr22	14067556	14067579	+	0.730399169921875	0.628447946092499	aox6	TACATGGAAACTCAGAGTTTTCT
chr22	14067578	14067601	+	0.575634918212891	0.560648537626093	aox6	TGGTCGTTCCAGTTGGGGAAGAG
chr22	14069932	14069955	+	0.705929260253906	0.87556691044821	aox6	CAGTACTACGCCAATTCTGGAAA
chr22	14092242	14092265	+	0.63434009552002	0.633372290763518	aox5	ACTTGCTTCTCCTGTAGGAATTG
chr22	14092284	14092307	+	0.705796661376953	0.768440431331991	aox5	CATGTAGAAGTGTTCCTGGCCAC
chr22	14092450	14092473	+	0.371047630310059	0.753545793372317	aox5	CTCTTTCCAGCTTTCTCTTGGGG
chr22	14092457	14092480	+	0.465240821838379	0.719438325549365	aox5	CAGCTTTCTCTTGGGGTCAAAAA
chr22	14092465	14092488	+	0.628170585632324	0.656137348222239	aox5	TCTTGGGGTCAAAAAATGACTCG
chr22	14093501	14093524	+	0.0225408744812012	0.436619926276657	he1a	TCACATCTTTGTTTTGCAGGAGT
chr22	14093691	14093714	+	0.252339363098145	0.516754619462831	he1a	TTTTTAAACCCAGGTTCTTCTGA
chr22	14093763	14093786	+	0.590898666381836	0.769518184836723	he1a	ATCTGCGAGGACAAAAGCTGTTT
chr22	14093787	14093810	+	0.832362747192383	0.688362423902983	he1a	TGGAAGAAAAATGCTAACAACAT
chr22	14093973	14093996	+	0.664943313598633	0.636297002595861	he1a	ACGCCCAAACCTGCATTCGCTTT
chr22	14098223	14098246	+	0.0225408744812012	0.436619926276657	he1b	TCACATCTTTGTTTTGCAGGAGT
chr22	14098413	14098436	+	0.252339344024658	0.516754619462831	he1b	TTTTTAAACCCAGGTTCTTCTGA
chr22	14098509	14098532	+	0.832362747192383	0.688362423902983	he1b	TGGAAGAAAAATGCTAACAACAT
chr22	14098695	14098718	+	0.664943313598633	0.636297002595861	he1b	ACGCCCAAACCTGCATTCGCTTT
chr22	14098865	14098888	+	0.629194145202637	0.662305475507211	he1b	ACTTTACAGGTGTTACTCTGCTA
chr22	14102568	14102591	+	0.529932441711426	0.602833601841482	he2	TTCCATCCTTATAATCAGGAGTA
chr22	14102851	14102874	+	0.792728042602539	0.658131808132363	he2	TGGAAGAAAAACTCTAGCAACTT
chr22	14103214	14103237	+	0.308509635925293	0.464533911417029	he2	TCTTCTTTCTCAGATGCTTTGCT
chr22	14103223	14103246	+	0.0545661306381226	0.539365129766194	he2	TCAGATGCTTTGCTTTTATTGGT
chr22	14105945	14105968	+	0.480334930419922	0.668167922418545	aox5	AACTTACATGATCTTTGCATGAG
chr22	14106197	14106220	+	0.33601245880127	0.66139129422609	aox5	AATATTATTTAGTTGTGCTTACT
chr22	14106236	14106259	+	0.0656289529800415	0.73485282865523	aox5	CTTGCGGCACTTCATTTTTGAAG
chr22	14106516	14106539	+	0.624603805541992	0.526487396946488	aox5	TTCTTCTAAGAGCTGTGTTCCCT
chr22	14108401	14108424	+	0.690374374389648	0.662769167838169	aox5	AAGAACATACCGGCTTTGAATGA
chr22	14108473	14108496	+	0.610840263366699	0.850788432060652	aox5	CAAAGTCTGTGAAAAACTCCTCA
chr22	14109208	14109231	+	0.482941627502441	0.552599154211003	aox5	TCCATTTGATAGCTTGAAGTTCT
chr22	14109380	14109403	+	0.559351539611816	0.762212560420829	aox5	CAACCAACAGAGGTGCGTCAGAG
chr22	14109415	14109438	+	0.37979549407959	0.693116337401764	aox5	AGCTTGATTAAATCTTTTAGATC
chr22	14109465	14109488	+	0.798517379760742	0.661575252153281	aox5	ACCCTGGAAACAATGTCGTTCTG
chr22	14109834	14109857	+	0.549874420166016	0.82617782618947	aox5	CATGCAACATTTTCCATTGCCAC
chr22	14109848	14109871	+	0.557773399353027	0.784304853657044	aox5	CATTGCCACCACCATTTTGGCAG
chr22	14110414	14110437	+	0.662999267578125	0.683110997711825	aox5	TCAGTAATGTATACATGGACATC
chr22	14119514	14119537	+	0.455607299804688	0.671427382208097	bzw1a	AAGAAAGTATTGTTCAAGGCTTG
chr22	14119577	14119600	+	0.58034969329834	0.626081202011164	bzw1a	TTGATGCCTCCGGCGCCAAGCTC
chr22	14119967	14119990	+	0.588521347045898	0.798712110168682	bzw1a	CTCAGCCCCGGGAGGGACTCTTT
chr22	14119991	14120014	+	0.610216598510742	0.605485900188886	bzw1a	TGATGACTTGACTCGTACGGAGT
chr22	14120384	14120407	+	0.570180816650391	0.658726530723946	bzw1a	AATTCACAGCTGTTGCTGTTTTT
chr22	14124366	14124389	+	0.379988975524902	0.591121754742386	bzw1a	TCCAAATATTTCACCGACGCTGG
chr22	14124378	14124401	+	0.461681289672852	0.664949744698025	bzw1a	ACCGACGCTGGGCTGAAGGAGCT
chr22	14124404	14124427	+	0.516195945739746	0.497267533062754	bzw1a	TGACTTTGCTCGCAACCAGCAGT
chr22	14128453	14128476	+	0.543484764099121	0.596345501760871	si:ch211-246m6.4	TCCGAGCTGTCACTGCCGCTGTC
chr22	14181484	14181507	+	0.675443954467773	0.730459732260291	si:ch211-246m6.5	CCTCCAGGCCCCGAGGACAGGAG
chr22	14192630	14192653	+	0.527148017883301	0.561101667940464	si:ch211-246m6.5	TCACCTCAGTAGTGAATGTGCTC
chr22	14200349	14200372	+	0.517821006774902	0.625724174426886	si:ch211-246m6.5	GAGGCAGTGGAGTTACACAGGAG
chr22	14233391	14233414	+	0.384384117126465	0.4564142154604	si:ch211-246m6.5	GCTCACATTCGTTTTCCAGGAAG
chr22	14233407	14233430	+	0.617406463623047	0.859824681181669	si:ch211-246m6.5	CAGGAAGGGCACGAGTGCGTCCT
chr22	14233450	14233473	+	0.812630081176758	0.69932471443229	si:ch211-246m6.5	AACTGAAGATCCAGGATGCAGAG
chr22	14233665	14233688	+	0.524629173278809	0.630661228885003	si:ch211-246m6.5	GAGGTCAGTCTGGCTTAGAGCCT
chr22	14233867	14233890	+	0.569558296203613	0.572514525895786	si:ch211-246m6.5	ATCTTGGTTAACTCTGATGCTTT
chr22	14237795	14237818	+	0.437284889221191	0.529736733645531	si:ch211-246m6.5	TTCCCTTGATGCGTCTCGTGGAT
chr22	14237832	14237855	+	0.644124984741211	0.663552733218475	si:ch211-246m6.5	TCACGGATGCTCCTAAGACCTTG
chr22	14237878	14237901	+	0.590831565856934	0.683764513914188	si:ch211-246m6.5	CTGCAGCTGCCCATTGCACATAT
chr22	14251157	14251180	+	0.43168155670166	0.496410343134553	si:ch211-246m6.5	TGGCATCTTCGCGAATCTGCAGG
chr22	14255427	14255450	+	0.588446350097656	0.587527251049391	si:ch211-246m6.5	TTGTACCGTTTCTCCGAGTCTGA
chr22	14255439	14255462	+	0.685327606201172	0.633092901519081	si:ch211-246m6.5	TCCGAGTCTGAAGTGCAGTCCGT
chr22	14255469	14255492	+	0.666947326660156	0.594319433444042	si:ch211-246m6.5	TGCCAGTGAGTAGAGTCGAGTGG
chr22	14255499	14255522	+	0.664908599853516	0.528639131976033	si:ch211-246m6.5	TCGTCTGATCTCCACCTTCATGG
chr22	14255804	14255827	+	0.583549728393555	0.682031109721183	si:ch211-246m6.5	ACCAGGTGGGCAGGATTTACGGG
chr22	14338562	14338585	+	0.473215980529785	0.75888602123497	si:dkeyp-122a9.1	CATTGTGTTTCAATGCAGGCAAC
chr22	14338573	14338596	+	0.789405822753906	0.733705454748506	si:dkeyp-122a9.1	AATGCAGGCAACATAATCCCCAT
chr22	14338682	14338705	+	0.0109468078613281	0.577701722067318	si:dkeyp-122a9.1	TTATTTTCTTTTATCTTGTCTTT
chr22	14338690	14338713	+	0.0113174700737	0.345561578365083	si:dkeyp-122a9.1	TTTTATCTTGTCTTTTTCTTCAT
chr22	14338708	14338731	+	0.626132850646973	0.565363742595139	si:dkeyp-122a9.1	TTCATCATCATTTCTGTTGACTT
chr22	14338722	14338745	+	0.600554809570312	0.522901093381448	si:dkeyp-122a9.1	TGTTGACTTCTTCCTTTCCCTCT
chr22	14338740	14338763	+	0.185653686523438	0.693765249243272	si:dkeyp-122a9.1	CCTCTTCTCTTTTAGGTTTTAGA
chr22	14338843	14338866	+	0.664527359008789	0.671210169268132	si:dkeyp-122a9.1	ACTCGAATTACACGGACATGAAA
chr22	14360923	14360946	+	0.756258773803711	0.889771467898569	si:dkeyp-122a9.2	CAATCCGAATAATGCAATAGTAA
chr22	14360972	14360995	+	0.188018589019775	0.679954313891351	si:dkeyp-122a9.2	ATCTTTTCCAGATTGTTTGTCAT
chr22	14360980	14361003	+	0.347558135986328	0.735965637046985	si:dkeyp-122a9.2	CAGATTGTTTGTCATTTGCTCAG
chr22	14472987	14473010	+	0.366762161254883	0.567467888923133	lrp1ba	TGATTTCATGATGGTCGGCAAGG
chr22	14472994	14473017	+	0.628646430969238	0.738032607103373	lrp1ba	ATGATGGTCGGCAAGGATAAGAA
chr22	14475901	14475924	+	0.677595748901367	0.769251522305518	lrp1ba	AGACGGAAGCCTGGCCAGCAGGA
chr22	14480569	14480592	+	0.780822143554687	0.846415279741142	lrp1ba	CGGTTTAAACACTCATTAACATG
chr22	14486600	14486623	+	0.641321716308594	0.665756384669372	lrp1ba	GGCACTGAAACGTGCTGTCGGTA
chr22	14491963	14491986	+	0.564305763244629	0.600548707579091	LOC101882212	GTTGTCATGCAAGACTTTGCATT
chr22	14492378	14492401	+	0.0109667634963989	0.810037574868607	LOC101882212	CTTATTTAAAATTTTATAGAGTA
chr22	14492676	14492699	+	0.129185018539429	0.44565664420558	LOC101882212	TTTAATTTCCAGGAATTTCCAAA
chr22	14492685	14492708	+	0.369074020385742	0.742041277087305	LOC101882212	CAGGAATTTCCAAAAAACTGGAC
chr22	14492695	14492718	+	0.477494583129883	0.883517675194188	LOC101882212	CAAAAAACTGGACAAGATATGCC
chr22	14492880	14492903	+	0.77790397644043	0.721125179071597	LOC101882212	CGGCTTATCTGCATCCGCAACGG
chr22	14495895	14495918	+	0.300539608001709	0.727341399471701	lrp1ba	CTGGCTTTCGTCCAGTCCGTCGC
chr22	14495904	14495927	+	0.523125267028809	0.576918880774199	lrp1ba	GTCCAGTCCGTCGCCGCAGTCGT
chr22	14505207	14505230	+	0.530651550292969	0.593326751905811	lrp1ba	TGTCCATCGCACAACCAGACGCT
chr22	14505244	14505267	+	0.899951171875	0.871024497561102	lrp1ba	CACTGGGACAAGCAAAATGACCG
chr22	14507902	14507925	+	0.694180221557617	0.571977667409103	lrp1ba	TACCATGGCAGTGTGTTTCATCT
chr22	14507921	14507944	+	0.633492736816406	0.706965559249177	lrp1ba	ATCTGCGTAATCCCCGCAGTCAT
chr22	14512804	14512827	+	0.73008056640625	0.86380494281861	lrp1ba	CGCACTGGAACTCCGAGTGGATG
chr22	14528255	14528278	+	0.503457107543945	0.656873108017105	lrp1ba	GTATTAGCTCCGGTGAACTTATC
chr22	14535537	14535560	+	0.920753860473633	0.765380452279014	lrp1ba	AACAGACCACCATATACTCACGT
chr22	14535630	14535653	+	0.468590316772461	0.712983233032597	lrp1ba	AGCTTTGTGGTCGATGGTGAGGC
chr22	14535698	14535721	+	0.582136917114258	0.568217987260681	lrp1ba	GGCCCGTTAAAGTGGACCTCATG
chr22	14556405	14556428	+	0.566337776184082	0.633647049659338	lrp1ba	ACTTACTCTCGGCAATGATGCGC
chr22	14556716	14556739	+	0.666931991577148	0.811767372929224	lrp1ba	CGGTTATTCCCCAAGTAAAAGCA
chr22	14557622	14557645	+	0.723303146362305	0.631824931357721	lrp1ba	TCCCGATCCTGGTTAAAGACCTT
chr22	14557655	14557678	+	0.736792449951172	0.719653863959339	lrp1ba	AGGCTGACACTCAAGCCACTCCT
chr22	14558129	14558152	+	0.228956813812256	0.493576277908508	lrp1ba	GATCTTGTTATTGCGGGCATCGC
chr22	14563329	14563352	+	0.574772453308105	0.697069982745619	lrp1ba	AGATGTGGGAAGGCATATTTGCG
chr22	14566658	14566681	+	0.0163284575939178	0.485877690200256	lrp1ba	TTTTTTACCTTTCTGTGTGTCTT
chr22	14566671	14566694	+	0.656858978271484	0.582368256379716	lrp1ba	TGTGTGTCTTTGTCATAGACTTT
chr22	14566723	14566746	+	0.28712345123291	0.619386974118714	lrp1ba	GGAGAACCGTCAGGTTTTTTCCA
chr22	14566744	14566767	+	0.500451850891113	0.739132653449692	lrp1ba	CATCCCTCTTGTTAACTGTGCCC
chr22	14579911	14579934	+	0.392973098754883	0.804605860931726	lrp1ba	CGGAGCTGGCTTTTCATGCTGTC
chr22	14579926	14579949	+	0.531383018493652	0.636837333297248	lrp1ba	ATGCTGTCAATCACATCCAGGCC
chr22	14579987	14580010	+	0.752593002319336	0.811488865437164	lrp1ba	CGGAACTGATCCAGTACAACTTG
chr22	14584458	14584481	+	0.640126495361328	0.606437063089278	lrp1ba	TGGTTCTGGTGCAAAATCTTGAT
chr22	14588818	14588841	+	0.499023017883301	0.714659924808981	lrp1ba	AGAGATCCGTCAAGACGGGCGAC
chr22	14588888	14588911	+	0.787113876342773	0.668162342296641	lrp1ba	TGGACAGCCAGTCGATAGCCAGA
chr22	14603631	14603654	+	0.529187431335449	0.777239932902162	lrp1ba	CTCCAAAAAGAGACACGGCGAAG
chr22	14606665	14606688	+	0.583162574768066	0.586464608261373	lrp1ba	TTACCGGGCATCCGTCCAGATTA
chr22	14606772	14606795	+	0.683183441162109	0.825473816021791	lrp1ba	CACTCATGGAAGCCCCCTCGATT
chr22	14611186	14611209	+	0.551455841064453	0.64927024847402	lrp1ba	TGAGCCCGGGGACTAACAGGCTG
chr22	14611244	14611267	+	0.701897888183594	0.724932128720517	lrp1ba	ATGTCTGATAGAAAAAATGATGA
chr22	14613381	14613404	+	0.0278185725212097	0.536202557970158	lrp1ba	ACAGTATTTTTGTGCTGTTCGCA
chr22	14622700	14622723	+	0.373857231140137	0.657174232864745	lrp1ba	CAGCCGTTGCAGATGCGCTCGGG
chr22	14627746	14627769	+	0.766726760864258	0.751485089058713	lrp1ba	GGGAATGCATGTGCCATCACCAC
chr22	14628214	14628237	+	0.558661613464355	0.579533895879208	lrp1ba	TGTGTGTTCGTGGGCACCTGTCC
chr22	14629645	14629668	+	0.581443328857422	0.672145998276607	lrp1ba	ACACTGATGCATTTCCCATTAGT
chr22	14629660	14629683	+	0.675312957763672	0.795520181990037	lrp1ba	CCATTAGTACAGCCAAACTGTGT
chr22	14662436	14662459	+	0.683827590942383	0.583136758352207	lrp1ba	TGGCTCTGAGGGTCATACACCTG
chr22	14662483	14662506	+	0.741691818237305	0.59024652569235	lrp1ba	TGCCCGCAGTAGTGAAACATCAT
chr22	14662757	14662780	+	0.613713340759277	0.620250614479869	lrp1ba	TCGATGTGGTCATAGTAGGCATC
chr22	14666180	14666203	+	0.518932266235352	0.641640703061581	lrp1ba	TATAACCGTCATTTGTCCAGTAC
chr22	14666637	14666660	+	0.511470947265625	0.732785820044892	lrp1ba	CCGCGCAGTTCCGTCAATCTTCT
chr22	14666825	14666848	+	0.754551620483398	0.859429012953692	lrp1ba	CGTAAAACAGGAACAGCTCGTTC
chr22	14671955	14671978	+	0.563382720947266	0.581209713019193	lrp1ba	GTCCATGTGGGTCAGGACTGCAT
chr22	14673863	14673886	+	0.481049537658691	0.62131921403888	lrp1ba	TGGCGCTTTCCAAAGTGGCAATG
chr22	14673873	14673896	+	0.508308143615723	0.856857776129732	lrp1ba	CAAAGTGGCAATGGTGTTTGTGT
chr22	14678452	14678475	+	0.348811836242676	0.717480533322116	lrp1ba	CTTGTACGATTGTTTGCCTGTTC
chr22	14678538	14678561	+	0.632860527038574	0.661666085703081	lrp1ba	TTAACTAAGTCCAACGTCACAGC
chr22	14684846	14684869	+	0.710508728027344	0.853006144445796	lrp1ba	CTGTTAACCAGTCGATGGCCATG
chr22	14685584	14685607	+	0.42864631652832	0.606829517193964	lrp1ba	TGAAAATCCTTTAAGTTTGGTCA
chr22	14777578	14777601	+	0.500740966796875	0.661045418602704	LOC110438273	AACACTATGGGGCTCTAGGTTCT
chr22	14777917	14777940	+	0.0934241485595703	0.465839474985395	LOC110438273	TTTCAGCATCTTTTGACAAGATT
chr22	14777921	14777944	+	0.307962913513184	0.611761750213338	LOC110438273	AGCATCTTTTGACAAGATTTCAA
chr22	14777942	14777965	+	0.556480674743652	0.717397778894135	LOC110438273	AAAGAAATGGAAACAGGCATGCT
chr22	14778668	14778691	+	0.165443935394287	0.446095661004247	LOC110438273	TTTTTCAGGTCCCCTTGTACGAC
chr22	14778674	14778697	+	0.701931533813477	0.742194218729482	LOC110438273	AGGTCCCCTTGTACGACCTCAGC
chr22	14782811	14782834	+	0.719397354125977	0.88811431857163	LOC100537797	CAATAAGCATGTCCCATGTAAAT
chr22	14784357	14784380	+	0.539780197143555	0.7898488356225	LOC100537797	CTATTGAAACAATTGAGGACCTT
chr22	14842775	14842798	+	0.442066421508789	0.578994840902661	gtpbp1l	ATTGACCTTGCAGGGCATGAGAA
chr22	14843486	14843509	+	0.557897605895996	0.831125972323275	gtpbp1l	CAGATCTCGAATGTGACGGGTGA
chr22	14843589	14843612	+	0.734122695922852	0.773194088603476	gtpbp1l	AGATTGATGACACATATTCAGTA
chr22	14845169	14845192	+	0.589761619567871	0.748465813281896	gtpbp1l	AGGAACTACTTTACGTGGATTAA
chr22	15008711	15008734	+	0.50279483795166	0.644383657011875	LOC103909578	ATCTCTACTTATTTCATCCCCTG
chr22	15008726	15008749	+	0.774094696044922	0.686437347271651	LOC103909578	ATCCCCTGACCCAGATACAACTC
chr22	15008976	15008999	+	0.490383987426758	0.620545392915139	LOC103909578	TGCAAGGCTGAAGGATCTTTGGC
chr22	15009048	15009071	+	0.0931453418731689	0.59632808179719	LOC103909578	TTAACACTAATTGATTTTTCCTT
chr22	15009068	15009091	+	0.488400726318359	0.581971590825582	LOC103909578	CTTCTCCTCCTGCATTCTACGCC
chr22	15009327	15009350	+	0.181411266326904	0.549038231846542	LOC103909578	TTGTTCTTTAGGTTTATGACATC
chr22	15009634	15009657	+	0.483209686279297	0.576871518355895	LOC103909578	TTCCATGATTACCTCTAGGGCTC
chr22	15009787	15009810	+	0.53606819152832	0.742176771262487	LOC103909578	CAGCTAGTTCGCATACTATTAGC
chr22	15010073	15010096	+	0.278291034698486	0.600260356684021	LOC103909578	ATTCTTGGTGAGGTTGAGGTCGG
chr22	15257319	15257342	+	0.608819427490234	0.53894480923509	mfng	TGCCAGGTTCCTGCTCAGGCAGA
chr22	15261438	15261461	+	0.5957373046875	0.751744973397742	mfng	CCTCCAGCAGCTCCTGCGCTCTC
chr22	15261486	15261509	+	0.496624336242676	0.751561597028462	mfng	CTACATAAATATCGCCATCTGCT
chr22	15280016	15280039	+	0.625319290161133	0.602698823746212	mfng	TAGTCATGAAACACTCACGTGCT
chr22	15280110	15280133	+	0.630947074890137	0.667608574712261	mfng	ACCGCAATGAAGATGTCACTGAG
chr22	15280170	15280193	+	0.0325103425979614	0.473986878625586	mfng	TGACCTTCTGCTTTTTCTTTCTC
chr22	15280187	15280210	+	0.633708534240723	0.461168880459674	mfng	TTTCTCATGAGCACCATCTCTGT
chr22	15280191	15280214	+	0.688973159790039	0.620406057493492	mfng	TCATGAGCACCATCTCTGTGTTG
chr22	15280220	15280243	+	0.67036247253418	0.757183886542905	mfng	AGCCGTGGTTTCTGATATAAAAG
chr22	15280232	15280255	+	0.641993789672852	0.650670804298949	mfng	TGATATAAAAGTTGTCCGTTGGT
chr22	15310247	15310270	+	0.376803436279297	0.626493604187267	LOC798316	AGGTCATTTATGTCATGAGGAAC
chr22	15316428	15316451	+	0.654487762451172	0.529081674457011	sult3st3	TTTATGTCTCTCTCAGGTACAGT
chr22	15316494	15316517	+	0.787353820800781	0.852149761461478	sult3st3	CCAGAGAAAGCCAAACAAATCAC
chr22	15316775	15316798	+	0.0150724315643311	0.630701334192183	sult3st3	ATTTTTCCAACAAATTGGACAAC
chr22	15316782	15316805	+	0.527918510437012	0.745654698119084	sult3st3	CAACAAATTGGACAACCTGGATT
chr22	15624719	15624742	+	0.690410537719727	0.867904796975624	lpl	CTCGGGAATGGAAACTACAATTG
chr22	15625881	15625904	+	0.709473190307617	0.638768792021298	lpl	ACTGACATCGAGTCCAAGTTTTC
chr22	15625904	15625927	+	0.547760925292969	0.505222373138313	lpl	TTTTCGGACCCTCGAAGAACCTG
chr22	15625909	15625932	+	0.672814865112305	0.623668029914234	lpl	GGACCCTCGAAGAACCTGAAGAT
chr22	15626103	15626126	+	0.474848594665527	0.603293569105987	lpl	TCAGGTCACGGGAATGTTTGAGA
chr22	15626401	15626424	+	0.730636444091797	0.575156629734664	lpl	TCGTCCAGGCTGAAATTGATTAT
chr22	15627378	15627401	+	0.549085426330566	0.644099201579586	lpl	TCCAGACGACGCCAATTTCGTTG
chr22	15627397	15627420	+	0.547443351745605	0.547922120599786	lpl	GTTGATGTTCTTCACACCAACAC
chr22	15627633	15627656	+	0.586687660217285	0.581987229004751	lpl	TCTGCAGATATGGATCAGATCGT
chr22	15627733	15627756	+	0.734685363769531	0.67438660128413	lpl	GCTGCAGCTCCAGAGACAGCTTT
chr22	15633952	15633975	+	0.706102981567383	0.714431197076713	LOC100331214	AATGACTGTTACCCTCACATAGA
chr22	15633983	15634006	+	0.846725311279297	0.681354284358316	LOC100331214	TGGAGGATCTAAGGGATCTGTCA
chr22	15634035	15634058	+	0.779988021850586	0.622630937280416	LOC100331214	TCTAAGAAATCCGTCCCAACCAG
chr22	15654725	15654748	+	0.552127075195312	0.813729507312665	si:ch1073-396h14.1	CACAAATGGGCTGGTCACTATCT
chr22	15656171	15656194	+	0.706458435058594	0.625959771228586	si:ch1073-396h14.1	GGGAACATCAAGAATCTTCCTTT
chr22	15669071	15669094	+	0.589258079528809	0.701086953569161	si:ch1073-396h14.1	CTTCCCAGGCCAGGCCGAGAACC
chr22	15691191	15691214	+	0.613868217468262	0.592504921397278	si:ch1073-396h14.1	TGACTGGACTTTGAAATCTTCTG
chr22	16285604	16285627	+	0.530019111633301	0.48827839077193	rtca	TTTCCTGATAGTGCGAATGGCTG
chr22	16285608	16285631	+	0.539159545898438	0.806765029430709	rtca	CTGATAGTGCGAATGGCTGCCGT
chr22	16287212	16287235	+	0.637965850830078	0.639592546634285	rtca	TGTTATTCTACCTTGAATGGCAG
chr22	16287286	16287309	+	0.582759971618652	0.614751153137819	rtca	TGTCATATTAATAGGACTCAGTT
chr22	16287625	16287648	+	0.677862930297852	0.643147652891977	rtca	AGCGTTAGTTCCTCCCTTCAGGC
chr22	16287868	16287891	+	0.516799278259277	0.80692505928178	rtca	CCCGGAGTGAGCGTAATTTCGGA
chr22	16287888	16287911	+	0.786822280883789	0.753205919531016	rtca	GGAGGATCCCACTGTGGCTCCCT
chr22	16537594	16537617	+	0.656512298583984	0.825604308146435	tal1	CGCTGAGCCCGAGTGCGGAGGGC
chr22	16537944	16537967	+	0.546253051757812	0.736792958905217	tal1	CCTCTCCCGGCACGAGCGATGCT
chr22	16539961	16539984	+	0.411909523010254	0.622195700646358	tal1	TCCTCAGTGGTTTTGCTGGAGAT
chr22	16543380	16543403	+	0.660130004882812	0.631625635512917	tal1	TACAGGTTCGCAGCCCAAAATTG
chr22	16543417	16543440	+	0.40300235748291	0.676187401196029	tal1	ACGAACAGTCGCGAGCGCTGGCG
chr22	16556316	16556339	+	0.495125617980957	0.523063955780196	pdzk1ip1	TGCTCACATTGGGACTTGTTGCG
chr22	16556458	16556481	+	0.347189750671387	0.446596531684936	pdzk1ip1	TTTCAGAGACTGCGGGGCGAGCT
chr22	16556462	16556485	+	0.393374137878418	0.656174620553519	pdzk1ip1	AGAGACTGCGGGGCGAGCTTTGC
chr22	16556530	16556553	+	0.529083213806152	0.460998520542369	pdzk1ip1	TCGTCTTCATCTCCTTCCTTGTA
chr22	16616558	16616581	+	0.672428512573242	0.598764024948546	inadl	TCCAGTTCCACGATCAACAGCTC
chr22	16663006	16663029	+	0.365781173706055	0.712146943447927	si:dkey-38n4.2	CTCGGACTTCGATTCTTTGAAAA
chr22	16663275	16663298	+	0.588285942077637	0.575685614978841	si:dkey-38n4.2	TTCACATCTTCCGCAAACGGAAG
chr22	16663620	16663643	+	0.715122451782227	0.798723774332202	si:dkey-38n4.2	CCTTCGAGGACAAGACGTCCAGT
chr22	16663646	16663669	+	0.0195459675788879	0.542646583293008	si:dkey-38n4.2	ACGCATTTTTTGCCTGATGTATT
chr22	16663722	16663745	+	0.268288383483887	0.646715704209436	si:dkey-38n4.2	AGTATGATTTTCTCTTTGCGGAC
chr22	16663734	16663757	+	0.577887687683105	0.601799302784163	si:dkey-38n4.2	TCTTTGCGGACAACATGGGTTAT
chr22	16663788	16663811	+	0.38876106262207	0.734281429462869	si:dkey-38n4.2	CAAAACCTTTCACTTATACTGTC
chr22	16663799	16663822	+	0.678479156494141	0.704950266481327	si:dkey-38n4.2	ACTTATACTGTCTGGAACAGGTT
chr22	16663857	16663880	+	0.220964469909668	0.814567261343245	si:dkey-38n4.2	CCTGGCTTCATTTTGTTAATTTT
chr22	16663881	16663904	+	0.704998931884766	0.555949506073975	si:dkey-38n4.2	TGGCTCAGCTGGCATCTTTGCAT
chr22	16663924	16663947	+	0.258994655609131	0.538535033637184	si:dkey-38n4.2	TTTTTAGATACGCTGAACAGTTA
chr22	16664086	16664109	+	0.422916526794434	0.520980369735816	si:dkey-38n4.2	GCTCTTTAGAGCCTTTCGGAAAA
chr22	16664103	16664126	+	0.548094825744629	0.668917111392567	si:dkey-38n4.2	GGAAAAGCAATCGCTCTTGCCAC
chr22	16664412	16664435	+	0.0150650477409363	0.603720017589699	si:dkey-38n4.2	TTATTATTACTTATCTTTTTTAC
chr22	16664453	16664476	+	0.801284027099609	0.618036239288988	si:dkey-38n4.2	TGAAGTGTTACTGTCAGACTCTT
chr22	16690878	16690901	+	0.583158950805664	0.577076650163098	inadl	TCTTAGCCTTGTGCTGTTTAATG
chr22	16696299	16696322	+	0.35308422088623	0.504617615511512	inadl	TTCTCTTCTTGTTGCGAGAGGAA
chr22	16700020	16700043	+	0.717338027954102	0.645097495682678	inadl	TGGAGTCTGAATCACTATCTGCT
chr22	16701772	16701795	+	0.773901977539063	0.712382624459487	inadl	AATGGCTGCAGTTGAATCTTCTC
chr22	16701903	16701926	+	0.601184616088867	0.699442363101476	inadl	ACCTGTTCTTGTAAATCAGGCTC
chr22	16702089	16702112	+	0.564615898132324	0.616333585097372	inadl	TCTACGTCAGGCTGGAGGTCAAC
chr22	16709249	16709272	+	0.508624114990234	0.785555315914332	inadl	CAGGTGGAGCAGATTTGAGGACC
chr22	16709301	16709324	+	0.707552185058594	0.629289292085678	inadl	TAGATGGGTGTCATTGACAAAAA
chr22	16716899	16716922	+	0.590799026489258	0.623463335222725	inadl	TCTAGTTCTAACACTTGCACATT
chr22	16717007	16717030	+	0.440674629211426	0.544516049953952	inadl	TCAGGGCTGATTGGCTCTAGGGG
chr22	16720038	16720061	+	0.850591812133789	0.8234597191943	inadl	CATGTTACCTTGGAGTACTTCTG
chr22	16737615	16737638	+	0.72566162109375	0.746091854787447	inadl	CACCGACAATCCCAAATCCCAGA
chr22	16743922	16743945	+	0.780436248779297	0.640401814210318	inadl	TGCTGCTGCAGGAGAGCAATAGC
chr22	16745573	16745596	+	0.535880546569824	0.578167441614656	inadl	TAACCTGTCTGCGACGCTCCCTG
chr22	16759027	16759050	+	0.628503761291504	0.736017855507845	tm2d1	GCTGGAGAAGTTTGATGCGCTTT
chr22	16759051	16759074	+	0.652131118774414	0.613924992621155	tm2d1	GATCGACAACAAGACTGCTGCTT
chr22	16759086	16759109	+	0.723129196166992	0.599237566268796	tm2d1	TGTCTGACTGTCATCCACAGTTT
chr22	16762145	16762168	+	0.43895191192627	0.512419904813911	tm2d1	TTTAATATTAGGAGTGGTTACTC
chr22	16889195	16889218	+	0.577402153015137	0.701927147566658	nfia	AGGGTGGATGGTTACCTGGCTCC
chr22	16910915	16910938	+	0.70943733215332	0.560472727392751	nfia	TGGCTGGTCCTTGATGTCGCCTT
chr22	16991900	16991923	+	0.619596481323242	0.666281545013183	nfia	GCCGTCAGTACTTTCAAGAGGAA
chr22	16991915	16991938	+	0.819022445678711	0.777576477953176	nfia	AAGAGGAATACCTTTGAATAAAA
chr22	16992229	16992252	+	0.663009567260742	0.638927551042888	nfia	TCTTGCGGGCCTGCAAGTTGAAC
chr22	17123841	17123864	+	0.659712142944336	0.714896138594528	frem1b	AATGCAGGTTTACAGACACCGAG
chr22	17123971	17123994	+	0.563878402709961	0.862416654334722	frem1b	CAATGCCATCAACGCCAGCGTTC
chr22	17124283	17124306	+	0.0112518429756165	0.501040116290957	frem1b	TGTAACGTTTTTTTTTTCAGTGT
chr22	17124301	17124324	+	0.0111020052433014	0.617102857835558	frem1b	AGTGTTTTTTTGTCAGTTTTTTT
chr22	17125388	17125411	+	0.808373031616211	0.72363280553894	frem1b	GAGACCAGACCTCCCGAGCCCTG
chr22	17126262	17126285	+	0.955981826782227	0.783359350209129	frem1b	AGTGTCACCAAACCTCCAGCCGA
chr22	17127711	17127734	+	0.0129872345924377	0.559482178900455	frem1b	ATTTTTCATCCAGGTTGAATTTC
chr22	17127718	17127741	+	0.357827072143555	0.59474312355355	frem1b	ATCCAGGTTGAATTTCAGGCCAT
chr22	17127734	17127757	+	0.331803588867188	0.581611750277706	frem1b	AGGCCATTGATGGCTCATTTGCC
chr22	17137251	17137274	+	0.61855640411377	0.597506420228843	frem1b	TTATTCATCCAAAGGTGGAAAAG
chr22	17137565	17137588	+	0.636972312927246	0.785210235223656	frem1b	CCAGAGCTGGACAGCTGATTAAG
chr22	17139073	17139096	+	0.371014137268066	0.634007290957135	frem1b	CTGCAGAGGGACCTTTTCCAAGG
chr22	17139091	17139114	+	0.631621208190918	0.850065861629627	frem1b	CAAGGGCTAATCTACTACAAGCA
chr22	17139151	17139174	+	0.567256660461426	0.652462250719548	frem1b	ATCCTCTCAGATGTCCATCAGCC
chr22	17139297	17139320	+	0.784733047485352	0.889310761040265	frem1b	CAGTGAAGGACCAGCTGCCTGTG
chr22	17139328	17139351	+	0.634538841247559	0.541310137089401	frem1b	TGGAACGGTTCGCTCCATCACGG
chr22	17141304	17141327	+	0.563855667114258	0.620466163299897	frem1b	TGTGAGTGACCATCAGGGCGGCG
chr22	17143600	17143623	+	0.0141023731231689	0.667204379400036	frem1b	ATTTATTTATCAGATCCTGCCTG
chr22	17146890	17146913	+	0.59912109375	0.681774368523494	frem1b	ACTAGGTGGTGAGATTGGACCGG
chr22	17148463	17148486	+	0.702204132080078	0.732204188566649	frem1b	ACTTGGTCACCCCGCCTCAGTAT
chr22	17150436	17150459	+	0.600075416564941	0.612400552989954	frem1b	AGCCAGCTCCACCTCAGTTCGGG
chr22	17150463	17150486	+	0.32414737701416	0.711048845504392	frem1b	ATCAACTATGTCCAGTCGGTGCA
chr22	17152251	17152274	+	0.6771435546875	0.403858999111008	frem1b	TCTCTCTTGTCCCGATCCATAGG
chr22	17152326	17152349	+	0.712148742675781	0.585418557835427	frem1b	ACCATACAGTTGACAGATGGTGG
chr22	17154367	17154390	+	0.240090503692627	0.483988142358112	frem1b	TATGATTTTCTGTAGACAGAGGC
chr22	17154377	17154400	+	0.620371551513672	0.624296564721648	frem1b	TGTAGACAGAGGCTGGGTGGGTT
chr22	17154424	17154447	+	0.72692985534668	0.681070998780951	frem1b	ACCCAGGAGGATGTGGAGATGAA
chr22	17154503	17154526	+	0.504057540893555	0.661269504015863	frem1b	ACTTTGTCCTCACCGATGGGGAA
chr22	17154550	17154573	+	0.525757827758789	0.570861409728371	frem1b	TTCATCTCGGTCCGCACAGTTCA
chr22	17197016	17197039	+	0.58926570892334	0.805675327176974	atpaf1	CTTGTAGACATTAGGCTCTATCC
chr22	17200432	17200455	+	0.802859954833984	0.64609292309174	atpaf1	TGTACGCTCTACCCCAGAATGAG
chr22	17208264	17208287	+	0.630721817016602	0.597731467721702	rab3b	TGTGTTGTCTATAGGATACGGCG
chr22	17208469	17208492	+	0.602641448974609	0.732920707247282	rab3b	AGGGCAACACAAATTAAGACTTA
chr22	17216789	17216812	+	0.695737380981445	0.656719912135986	nrd1b	AGGTATATTGAGCTGAGCAATGG
chr22	17216842	17216865	+	0.660978622436523	0.789299778342861	nrd1b	CAGCCAATCAGAGAGCTGCAGAG
chr22	17217377	17217400	+	0.408879585266113	0.540284350671169	nrd1b	TCTTTTCACATCTTAGTGGTCTT
chr22	17217384	17217407	+	0.404178810119629	0.60406477882449	nrd1b	ACATCTTAGTGGTCTTCATGGGC
chr22	17217446	17217469	+	0.464658546447754	0.641818337504083	nrd1b	TTAAAAAAACATGGAGGAAGTGA
chr22	17218008	17218031	+	0.583575897216797	0.721542274561763	nrd1b	ATCTGTCCTTTGATGATTCCTGA
chr22	17219216	17219239	+	0.71741096496582	0.744886294480982	nrd1b	ACTAGAGACACTTGATACGCTGG
chr22	17219736	17219759	+	0.522787628173828	0.512563674424547	nrd1b	TCAGACCTTCAGGACCCGTTCGA
chr22	17221463	17221486	+	0.853515625	0.896701834241536	nrd1b	CAGAGTGAAACCCTTGCATTATA
chr22	17221490	17221513	+	0.448904190063477	0.776400080598031	nrd1b	CTGGCTGATCGGTCATGAAGGAG
chr22	17222785	17222808	+	0.307687549591064	0.499071637131734	nrd1b	TATCACTTTGAGCGACGAAGGTC
chr22	17226377	17226400	+	0.649035034179688	0.65319421954252	nrd1b	AGCTGCTTTGTCACTCTTGACTC
chr22	17227876	17227899	+	0.684200210571289	0.587458676625054	nrd1b	GACCCAGATATTCCTCAGGAATT
chr22	17227925	17227948	+	0.758575057983398	0.794751056989591	nrd1b	CTCTGCATCCTGAGCTTCAGCTC
chr22	17228072	17228095	+	0.890497436523437	0.660629133819147	nrd1b	ACCCTCAGAACATCAGATTGTCC
chr22	17230904	17230927	+	0.34657772064209	0.409918336880281	nrd1b	TTTCAGTTGCTCCTGAAGCTGAT
chr22	17230908	17230931	+	0.712579879760742	0.724786410635641	nrd1b	AGTTGCTCCTGAAGCTGATTGTA
chr22	17238809	17238832	+	0.47039665222168	0.589088554074217	axdnd1	GGCAGGTTTGTTTAATTCATCGT
chr22	17238884	17238907	+	0.609357757568359	0.586402956780122	axdnd1	TCAACCAGCCGACTTCTCTGACT
chr22	17239886	17239909	+	0.403261604309082	0.6816805597806	axdnd1	CTTCCTGTGTGATTGTCTGGGGT
chr22	17240584	17240607	+	0.731618804931641	0.660169171187538	axdnd1	TAAACCATCACTAGGAAGCCAAG
chr22	17240684	17240707	+	0.845951919555664	0.738182284541664	axdnd1	AGGAGCTAACAGAAATCTCACAG
chr22	17241398	17241421	+	0.0795202302932739	0.584308609909372	axdnd1	TATATTATTTTTCAGATCGAAAA
chr22	17241411	17241434	+	0.550270690917969	0.752955822765559	axdnd1	AGATCGAAAATTTACTAGAGCTG
chr22	17241471	17241494	+	0.517814903259277	0.717762366302145	axdnd1	ATGAGGTAATCCGGCAGGTCAGC
chr22	17245544	17245567	+	0.505278244018555	0.644418310733294	axdnd1	TTGGCTAGGCAAAAGTATGTGGC
chr22	17246432	17246455	+	0.596014633178711	0.5447676482695	axdnd1	TTTCAGATAATCAAGATAAATAA
chr22	17246436	17246459	+	0.750351867675781	0.745746191001397	axdnd1	AGATAATCAAGATAAATAAACTT
chr22	17247285	17247308	+	0.571178855895996	0.77470778612965	axdnd1	CCATATCATGGACTTGACCAACC
chr22	17247334	17247357	+	0.626736145019531	0.661842281687273	axdnd1	ATGCAGAACCTCATACGGGTTGA
chr22	17247388	17247411	+	0.622822456359863	0.867138740765144	axdnd1	CACTCCAACATTGTGAAGTGGCA
chr22	17247883	17247906	+	0.806940841674805	0.662722164356311	axdnd1	TGAGTCAACTAGGAATACGTATC
chr22	17248015	17248038	+	0.662038879394531	0.65637504981886	axdnd1	TTATTGACACTATGGAGTCCTGG
chr22	17252990	17253013	+	0.615870819091797	0.59835538577574	nphs2	TTACCTGAATCTCCTGAGCAATG
chr22	17253019	17253042	+	0.721748962402344	0.843111704038943	nphs2	CTGTCCAGCAAAATGTCATTGAA
chr22	17256209	17256232	+	0.834035415649414	0.788663797288244	nphs2	CCTGTCTAGACTTACCTTCTCCA
chr22	17256376	17256399	+	0.0174600672721863	0.460890237462144	nphs2	TCTTTTCTTTTGTGGGGCTCTTG
chr22	17256383	17256406	+	0.266628742218018	0.510646431949384	nphs2	TTTTGTGGGGCTCTTGGAGCTTC
chr22	17256431	17256454	+	0.126223201751709	0.462322038039886	nphs2	TCTCTTTTGCAGAAGGCGATGGC
chr22	17262738	17262761	+	0.516079177856445	0.771964662280663	tdrd5	CTATGCCCCTCAGGCTGCTGGGC
chr22	17265913	17265936	+	0.504010848999023	0.804173128093779	tdrd5	CATTTCTGAAATGCTGTCAGCTG
chr22	17265919	17265942	+	0.65135383605957	0.634360059913497	tdrd5	TGAAATGCTGTCAGCTGCTATGG
chr22	17265947	17265970	+	0.618420219421387	0.713039410274608	tdrd5	ATAATCATGCAGCAAAGTCGCAC
chr22	17266128	17266151	+	0.45054817199707	0.654136191216254	tdrd5	ATTTACAGCGACGTCTCCAAAAC
chr22	17266233	17266256	+	0.711808395385742	0.667490113447962	tdrd5	TAAACCAGAGCCTGTGAAGGAAG
chr22	17269811	17269834	+	0.545848388671875	0.689053544450528	tdrd5	AGGTTGTTGCTGAAAATGGCAAC
chr22	17270278	17270301	+	0.619847869873047	0.561332448836308	tdrd5	TGAGTGTGACAGAGATGGTCGGG
chr22	17270476	17270499	+	0.353227844238281	0.662838868980694	tdrd5	AAGAATTATCTCCGGGTGACGGC
chr22	17271350	17271373	+	0.554718818664551	0.730182173654493	tdrd5	CCAGAGCTGATGGTCAGTCGAGT
chr22	17271488	17271511	+	0.747415466308594	0.597815812923117	tdrd5	TACATCCGCTTCAGCCAGAACAA
chr22	17272613	17272636	+	0.56324333190918	0.691289196828175	tdrd5	AGAGCTTGCTATGCTGATCTTCC
chr22	17318065	17318088	+	0.442411422729492	0.758129694655086	rabgap1l	CCATCTATAAGGTGTTGTTTTGC
chr22	17318129	17318152	+	0.373823089599609	0.43218637378551	rabgap1l	TTTCACTGAGAGCTACCGCAGCT
chr22	17318133	17318156	+	0.779963912963867	0.711050293383402	rabgap1l	ACTGAGAGCTACCGCAGCTCTGA
chr22	17318164	17318187	+	0.458258628845215	0.684399084021676	rabgap1l	AGATTCACGTCTTTTCCTGCCAT
chr22	17318376	17318399	+	0.626606369018555	0.77766379584519	rabgap1l	CCCTGACAGCGACGTTTTCACTT
chr22	17318395	17318418	+	0.328391914367676	0.703540336483954	rabgap1l	ACTTTTAGTGTTTCTCTAGAAGT
chr22	17318409	17318432	+	0.7347314453125	0.666735941887283	rabgap1l	TCTAGAAGTGAGAGAAGATGATG
chr22	17322541	17322564	+	0.394064750671387	0.670065395241753	rabgap1l	CAGCCACTGAACGAGGACACGCC
chr22	17327629	17327652	+	0.731889190673828	0.628309774983056	rabgap1l	TCCTCCTTCAGATAAGCAGGTCT
chr22	17327762	17327785	+	0.82705322265625	0.781311779208026	rabgap1l	AGCAGGAAGGCCTTCTGTGAAAC
chr22	17359547	17359570	+	0.71735237121582	0.718552928078343	gpr52	ACTGTGCCCCGTTGTTACACCAC
chr22	17359650	17359673	+	0.549486541748047	0.679675648030547	gpr52	ACTGCTCCATTACCCAGCTGGTG
chr22	17359734	17359757	+	0.570767402648926	0.73662285454943	gpr52	AATGGCATGTTTGGCCTGCATTA
chr22	17359794	17359817	+	0.515770301818848	0.755645648130845	gpr52	CTACAACCAACTGGTAACACCGT
chr22	17359871	17359894	+	0.114096240997314	0.455420990039729	gpr52	TTCCCTCTTTCTTTGGCTGGGGT
chr22	17359882	17359905	+	0.360218696594238	0.530389574340939	gpr52	TTTGGCTGGGGTAAGCCAGGGTA
chr22	17360033	17360056	+	0.694923477172852	0.676546305539262	gpr52	GCATCTGCCAGCAGCACAATCGA
chr22	17399114	17399137	+	0.63117244720459	0.557578599155753	rabgap1l	GGCCCACAGGAATCTGCCCAGGA
chr22	17401866	17401889	+	0.715060653686523	0.768697535879106	rabgap1l	CACAGGCTTACTCTGTGTATGAT
chr22	17405297	17405320	+	0.319555816650391	0.496592658675987	rabgap1l	TTTTTAGATGCCTGAGGAACAAG
chr22	17410310	17410333	+	0.601196594238281	0.582526584594766	rabgap1l	TCTCCAGGAGCTGCTGCCGGACC
chr22	17456956	17456979	+	0.232901668548584	0.615463033674532	si:ch211-197g15.10	CTTCACGACCATCTTTAATTGGG
chr22	17457158	17457181	+	0.691762542724609	0.74342903095723	si:ch211-197g15.10	CAGCACCAACAGGACCAATCATC
chr22	17457487	17457510	+	0.684507446289062	0.602655362036347	si:ch211-197g15.10	TGACGATTGACTTACTCTGCTTT
chr22	17457550	17457573	+	0.726917114257812	0.846531538668475	si:ch211-197g15.10	CATATAGTGTTGAAGAATTAAAA
chr22	17457601	17457624	+	0.52570743560791	0.776140232800842	si:ch211-197g15.10	CAAACAGTCCACCTTGGGATGCT
chr22	17457791	17457814	+	0.641073303222656	0.824268760150736	si:ch211-197g15.10	CTGGCCACTTTGAGTATAATCTA
chr22	17457891	17457914	+	0.894983673095703	0.717089176159558	si:ch211-197g15.10	TGATGAAAGGCAGAAGCTTTATA
chr22	17457984	17458007	+	0.622039489746094	0.645680436358377	si:ch211-197g15.10	TGCTCATCTGATAAAGTGAGTGG
chr22	17461841	17461864	+	0.0255346488952637	0.599096033223222	si:ch211-197g15.9	CTTCACGACCGTCTTTTATTGGG
chr22	17462043	17462066	+	0.691762542724609	0.74342903095723	si:ch211-197g15.9	CAGCACCAACAGGACCAATCATC
chr22	17462250	17462273	+	0.326587409973145	0.676034034967111	si:ch211-197g15.9	ACCTCAAATTTGACTTGGGTGCC
chr22	17462353	17462376	+	0.609054679870605	0.600859311673157	si:ch211-197g15.9	TAATGATTGACTTACTCTGCTCC
chr22	17462562	17462585	+	0.577974853515625	0.660930204931688	si:ch211-197g15.9	ATACACACAGGGATCTTGCCCTG
chr22	17468430	17468453	+	0.448280143737793	0.462631538616249	si:ch211-197g15.8	TCTCATGACCATCTTTCACTGGG
chr22	17468640	17468663	+	0.604909400939941	0.71672910252539	si:ch211-197g15.8	CAGCACCAACAGGGCCGAGCATT
chr22	17470870	17470893	+	0.879722518920898	0.643600292420586	si:ch211-197g15.8	TCCTGAAGAAGCACTTACTCTGC
chr22	17471107	17471130	+	0.762861022949219	0.853682885168007	si:ch211-197g15.8	CACTTCGAAAGCTGAACAGGAAA
chr22	17471150	17471173	+	0.625312423706055	0.782710914159153	si:ch211-197g15.8	CTTGCCACTTTGAGTGTAATCTA
chr22	17477413	17477436	+	0.204453315734863	0.639288970319127	si:ch211-197g15.7	CTTCACGACCGTCATTTATTGGG
chr22	17477633	17477656	+	0.71737434387207	0.72257759837814	si:ch211-197g15.7	CAGCACCAACAGGACCAATCATT
chr22	17478190	17478213	+	0.625281944274902	0.727076024183333	si:ch211-197g15.7	CGCCATGGTTTCTCTTCAACACT
chr22	17478202	17478225	+	0.548783874511719	0.592333322550175	si:ch211-197g15.7	TCTTCAACACTCACTTGGGGATC
chr22	17478451	17478474	+	0.673708953857422	0.648033300888123	si:ch211-197g15.7	TCCTTTATAAAGGACACATGATT
chr22	17478576	17478599	+	0.77167724609375	0.827643092191533	si:ch211-197g15.7	CACCGTGAAAGCTGAACAGGAAA
chr22	17478619	17478642	+	0.609463348388672	0.800540728921732	si:ch211-197g15.7	CCGGCCACTTTGAGTGTAATCTA
chr22	17488560	17488583	+	0.642902297973633	0.824184393768249	si:ch211-197g15.6	CATACAGTGTGGCAGGACTGAAA
chr22	17488638	17488661	+	0.636528244018555	0.55053961783947	si:ch211-197g15.6	TCCCTTGATTATACACTGGTGGT
chr22	17493910	17493933	+	0.674114990234375	0.572417083856268	si:ch211-197g15.6	TCTACGCATCAGAGCCAGCTTTT
chr22	17493934	17493957	+	0.299233341217041	0.507668434612376	si:ch211-197g15.6	TTCAAGTTTGTCGGACATAAGGG
chr22	17496618	17496641	+	0.324673652648926	0.636824205927385	si:ch211-197g15.6	CTTCTCGACCGTCTTTAACTGGG
chr22	17496835	17496858	+	0.696380157470703	0.761199836574351	si:ch211-197g15.6	CAGCACCCACAGGACCAATCATC
chr22	17498493	17498516	+	0.495706024169922	0.822967562974492	si:ch211-197g15.6	CAAACAGTCTTTCAGCATTGAAG
chr22	17498506	17498529	+	0.664236297607422	0.713742436991155	si:ch211-197g15.6	AGCATTGAAGCTGAATGATGTCC
chr22	17501653	17501676	+	0.574812850952148	0.669839313123929	rab11ba	ACTCGGAACGAGTTTAACCTGGA
chr22	17517683	17517706	+	0.40359302520752	0.513045827333114	march2	TCCTTTGTTAGTGATCGGCCAAT
chr22	17517823	17517846	+	0.635014762878418	0.740144058095481	march2	ATCATCAAACACCAGCTACTGTG
chr22	17518097	17518120	+	0.611361808776855	0.671072144651265	march2	AACAGTGGCTCAGGGACCCAGGC
chr22	17518166	17518189	+	0.502563247680664	0.63418877801442	march2	TGTTTATAACACCCCTGGCAGCC
chr22	17518194	17518217	+	0.477191963195801	0.710916923367739	march2	AGGCTGGCTGTGTCTACGGGGTG
chr22	17536738	17536761	+	0.378753318786621	0.603465383579566	hnrnpm	TCAGCGTGAAGCTAACCGGGGTC
chr22	17537680	17537703	+	0.58502269744873	0.747919197372501	hnrnpm	CACAATCTCCTCCAGGTGGTTTG
chr22	17537888	17537911	+	0.73086555480957	0.717331386705129	hnrnpm	CCCATAGGAATGGATGGAATGGG
chr22	17538719	17538742	+	0.548434371948242	0.637670670972871	hnrnpm	GGACCTTCTGGAATGGGACGAAT
chr22	17538845	17538868	+	0.297122383117676	0.441756331184296	hnrnpm	TTTTGACTTCAGATATGGATCGT
chr22	17538898	17538921	+	0.651871643066406	0.796294697022407	hnrnpm	AGTGGTCGTAATGACATGGGAAT
chr22	17560317	17560340	+	0.650742340087891	0.604577519713843	pip5k1ca	TGAACACAGTAGAGCTCATGAAC
chr22	17561162	17561185	+	0.724482574462891	0.768800539319298	pip5k1ca	CATGTGTGCTCCAGCTTCTTTAT
chr22	17563967	17563990	+	0.471220664978027	0.637457543278215	pip5k1ca	TGTGCCAGCGGCCTCTTTTCATC
chr22	17563987	17564010	+	0.567670555114746	0.658637582970414	pip5k1ca	ATCACTGTTGCCCTGAGATCCTT
chr22	17565662	17565685	+	0.0129012942314148	0.644894934249588	pip5k1ca	CCGTTCTTTTTTTGATGCCCGCC
chr22	17594415	17594438	+	0.665381622314453	0.871852532555773	gpx4a	CAGGGAAACTTCATTTCCATCTA
chr22	17594432	17594455	+	0.678291091918945	0.735427541073999	gpx4a	CATCTATATCTGTGGCTGTGAAT
chr22	17607742	17607765	+	0.718146057128906	0.771492039892943	polr2eb	AGAGGAACCAAAGGTTGGCATCA
chr22	17607951	17607974	+	0.698109970092773	0.66635893456	polr2eb	AGTCTCTGGTCGACATGGCACCA
chr22	17607996	17608019	+	0.67872932434082	0.662824444035684	polr2eb	TTCAGCAGGAGCTTCTAATCAAC
chr22	17620298	17620321	+	0.590004119873047	0.774468940026917	hmha1b	AAAGGAAGTAACATTTGCGTCTT
chr22	17620323	17620346	+	0.60331657409668	0.567992316881955	hmha1b	TCATCTATATCTTCATTTGATGA
chr22	17622387	17622410	+	0.623526039123535	0.623544815694731	hmha1b	TGTGAGCTGCTCGTGTCTCCAGT
chr22	17622607	17622630	+	0.543758125305176	0.680607361504521	hmha1b	AGGTTCTTCGCTCATCTGAAGGT
chr22	17624485	17624508	+	0.583510894775391	0.702584732709288	hmha1b	ATGTGCTCTAGCTCCTGGTGTTG
chr22	17626465	17626488	+	0.619344902038574	0.506976142828635	hmha1b	TGGCCTCTTCCTCCAGTCGTTTC
chr22	17626488	17626511	+	0.279831981658936	0.523637109204008	hmha1b	TTCTTGTCCAGTGTTTTGGTGGT
chr22	17626727	17626750	+	0.373773040771484	0.465966699197549	hmha1b	TTTTGGCCTTCAGCCACTGCTCC
chr22	17626768	17626791	+	0.376094093322754	0.530348878160134	hmha1b	TTCTCATGCTCTTGTTTGCGGAC
chr22	17633334	17633357	+	0.796320037841797	0.651833464276836	hmha1b	TCAGTGGGCACCACTGACAACAG
chr22	17639065	17639088	+	0.655481185913086	0.691877250740145	hmha1b	ACAACGAGTTCTCAATACTCACT
chr22	17639143	17639166	+	0.80944206237793	0.627518218330217	hmha1b	TGGTTCAATGCACGATTCATAGT
chr22	17641626	17641649	+	0.51080867767334	0.757483633102383	hmha1b	CAGCAGCGGTGAGCGTCTCCACG
chr22	17649900	17649923	+	0.513233032226562	0.881242499936579	hmha1b	CAGTAAAACCATCATTTTACCTT
chr22	17649946	17649969	+	0.514012565612793	0.556803237112619	hmha1b	TCCACCGCTTTGGCAAAGCGTTC
chr22	17650064	17650087	+	0.738360595703125	0.752764924354095	hmha1b	CTGCACCCTTACTGAACACCCAA
chr22	17650291	17650314	+	0.409537086486816	0.784606185069768	hmha1b	CTAGGCTGTTCTTGAAGAGCGGA
chr22	17652032	17652055	+	0.0123919820785522	0.441068842646025	hmha1b	TTTTTGCTGCTTGACTTTTTCAC
chr22	17663192	17663215	+	0.562532196044922	0.806606844752408	tjp3	CTCGATGCATAGTGTCCACCACT
chr22	17663693	17663716	+	0.619089584350586	0.77219088953068	tjp3	CTCCCACAAGTCTCAAGCCGACA
chr22	17667429	17667452	+	0.379333190917969	0.64467409523	tjp3	AGACCTTCGGGAGGTGGTCTGGC
chr22	17668499	17668522	+	0.204612693786621	0.495739882366358	tjp3	GCCCATTTTGGGGGCTCCATTAC
chr22	17669275	17669298	+	0.603114395141602	0.590859689320232	tjp3	GTCCGATTCAGACTCTGAAGCAT
chr22	17671961	17671984	+	0.319788055419922	0.588913670195603	tjp3	TGTAATATTTACTTGTTTCTGTG
chr22	17671980	17672003	+	0.695895309448242	0.595331442058922	tjp3	TGTGATCGAGAGTGTCATGTCTT
chr22	17672296	17672319	+	0.632612037658691	0.665238254771313	tjp3	GACACAGGATCAGCCCGGTTTCT
chr22	17672402	17672425	+	0.465961990356445	0.52295347185862	tjp3	GGTCTTTGCGACGAGATGCTCGG
chr22	17672936	17672959	+	0.695549774169922	0.598099652045238	tjp3	TGTCGTCTCTCAGCACCAGCATG
chr22	17672980	17673003	+	0.862756042480469	0.621327915298857	tjp3	TCCACCAGATGCTTGGTCTCCAG
chr22	17697500	17697523	+	0.573863945007324	0.697521657229806	si:ch73-63e15.2	AATGTTGATGCCCAAGCGGGACT
chr22	17697710	17697733	+	0.606250534057617	0.652525375997264	si:ch73-63e15.2	AGTTTGACCAAGGATGGTTTTGG
chr22	17697846	17697869	+	0.40821418762207	0.668764172467951	si:ch73-63e15.2	AAAGTTGTATTTGCTCAGGTCTC
chr22	17698637	17698660	+	0.293308563232422	0.463780340060045	si:ch73-63e15.2	TCTTTGATGTTGATTTGGTCGAT
chr22	17701018	17701041	+	0.528344421386719	0.532115895563169	si:ch73-63e15.2	TGGCCCTCCAAATTTGTCAATGA
chr22	17701073	17701096	+	0.493489685058594	0.72584498528418	si:ch73-63e15.2	CCCAGCTCGGCGATCTTGTTGAG
chr22	17701508	17701531	+	0.440526466369629	0.733265206882042	si:ch73-63e15.2	CTCTTATTCCCCGCTCCTTTTTC
chr22	17701531	17701554	+	0.580330200195312	0.481288793094076	si:ch73-63e15.2	TCTCATCTGCTTCTCTGACGGAA
chr22	17701943	17701966	+	0.829046478271484	0.700119338273815	si:ch73-63e15.2	ACTTACTCAGCAGCAGACACAAA
chr22	17701990	17702013	+	0.531722984313965	0.651749051274602	si:ch73-63e15.2	GTCGAGGACTTCTCTGGTTCGAG
chr22	17704358	17704381	+	0.736213760375977	0.630777592572772	si:ch73-63e15.2	TGGAGCTCATGCAGAGTTCATCG
chr22	17709097	17709120	+	0.690649261474609	0.782239007889197	si:ch73-63e15.2	CCCACAATGAAGGATACAACTCC
chr22	17711082	17711105	+	0.15192234992981	0.665986100281783	si:ch73-63e15.2	CTTCCCTTTAAGTTGTTTTCTAG
chr22	17711102	17711125	+	0.590390968322754	0.647930311315552	si:ch73-63e15.2	TAGAATGATGCCAGCCACTGTCC
chr22	17790550	17790573	+	0.507887649536133	0.609842796241467	tm6sf2	AGGCCAGTGGTTATTCTTGAAAT
chr22	17790601	17790624	+	0.583891296386719	0.758039380804859	tm6sf2	CTCCTGGTCTACCTCGCTACGCG
chr22	17799200	17799223	+	0.0175916147232056	0.781952405759724	tm6sf2	CAGTTTTTGCAGAGTTTTCCTTC
chr22	17799219	17799242	+	0.452322692871094	0.667431523805424	tm6sf2	CTTCACGTGTGTCATTGACCTCA
chr22	17799391	17799414	+	0.786107635498047	0.889997529269176	tm6sf2	CAGGGGGAGCCTTATCTTGGTAC
chr22	17803188	17803211	+	0.702232666015625	0.685705492779991	tm6sf2	TCTAGGCCCAGAGATATGCGTCT
chr22	17807645	17807668	+	0.659120788574219	0.769452609178172	tm6sf2	CCATCTCTATCCACACAGGCAGT
chr22	17825964	17825987	+	0.601127014160156	0.625801169900894	hapln4	AAGATCTTGTTCCTGGAAATCCT
chr22	17828579	17828602	+	0.529337120056152	0.832634590692107	hapln4	CTAGAGGACGATACTGGGGCAGT
chr22	17828731	17828754	+	0.606765327453613	0.611648109327737	hapln4	TGATGCTTTCCAGTTTGAAGATG
chr22	17828741	17828764	+	0.347881736755371	0.807482618857983	hapln4	CAGTTTGAAGATGTATTTGTGGC
chr22	17829030	17829053	+	0.664509735107422	0.656544318431263	hapln4	AAAGGTGTTGTGTTCCCATACTA
chr22	17856373	17856396	+	0.561613922119141	0.661573441560895	LOC110438300	AGGCACGTCACTGTCGCTCTGCT
chr22	17991760	17991783	+	0.678133163452148	0.712314877324999	ncanb	AACGGGTCGGTGGACGTACATGA
chr22	17991787	17991810	+	0.637479362487793	0.681905112331279	ncanb	CCCCCTGGCCTCCTTGACTGTGC
chr22	17991835	17991858	+	0.829729232788086	0.700724245642591	ncanb	TGAAGGACTGGATGCTCCAGAAG
chr22	17991935	17991958	+	0.28100887298584	0.631896405175386	ncanb	ATTTGTGCGTTAAGGGTGAACGG
chr22	17991969	17991992	+	0.597826881408691	0.623530955340143	ncanb	CTCCACTTCCCTCTGCATCTTTT
chr22	17991994	17992017	+	0.544020652770996	0.523656540137494	ncanb	ATTCTCTGCTGACAGAGGACTTT
chr22	17992053	17992076	+	0.323808479309082	0.713384630881951	ncanb	CTTCGCCGGAGAAGTTCTCGGGG
chr22	17998540	17998563	+	0.303001518249512	0.612925327431635	ncanb	CCTTTACTTGGCTTCGTCCTGGC
chr22	17998578	17998601	+	0.721416549682617	0.646268211224529	ncanb	TGGGGTTCCTCTGTAGACGCTGG
chr22	17998620	17998643	+	0.737508239746094	0.700203742317187	ncanb	AGGCTCTCCAGTCCCAGCCCAGT
chr22	17998657	17998680	+	0.631448631286621	0.701053660448611	ncanb	ATGATTGTGTTCACAATGGTAGA
chr22	17998783	17998806	+	0.707564086914062	0.647150791981269	ncanb	GCTGAACCCCCTTGAAGGTTCTC
chr22	17998848	17998871	+	0.803330383300781	0.821132256447916	ncanb	CTCAGGTCCCAGATGGATTACAA
chr22	17998890	17998913	+	0.535963516235352	0.727931363007143	ncanb	AGAAGATTCGTGGTTTATGATGG
chr22	17998930	17998953	+	0.585984573364258	0.666039852903482	ncanb	TCAAGGTCAACCAGACCGGTCCA
chr22	17999031	17999054	+	0.430343208312988	0.636372046988877	ncanb	AAGGGTCTTCTGAAGTATTGGCG
chr22	18004768	18004791	+	0.346074295043945	0.766406856265442	ncanb	CACACACACTCTTTTAGCGTCGG
chr22	18022175	18022198	+	0.622229957580566	0.834669994746085	ncanb	CTGGGTATCCCGGCAAGGTAACG
chr22	18022216	18022239	+	0.421295967102051	0.484617842919119	ncanb	TTCACCTTGATGATGTTGTCTTT
chr22	18156400	18156423	+	0.690126800537109	0.849367437804243	nr2c2ap	CGCAGCATGTGAAAGTGTCTGAG
chr22	18156452	18156475	+	0.630553016662598	0.627448778287916	nr2c2ap	GGGAAAGTCTTGCAAATTAGAAG
chr22	18162533	18162556	+	0.472219123840332	0.732264177349972	rfxank	CCTTTCTCTAGCAAGTGTTTTTG
chr22	18162539	18162562	+	0.267191791534424	0.633754248174391	rfxank	TCTAGCAAGTGTTTTTGGATCTG
chr22	18163008	18163031	+	0.51464427947998	0.664226827758776	rfxank	ATCTTGATTGTTAAGTAGAGAAT
chr22	18168464	18168487	+	0.0116806244850159	0.500414447377003	borcs8	TCTTTGTTGTTGTTTTTTTCAGT
chr22	18168484	18168507	+	0.703913726806641	0.746307220141907	borcs8	AGTGCGGTTAAAAGTATGACAAA
chr22	18168523	18168546	+	0.620424842834473	0.740926686071654	borcs8	AAGAACATAGACGGTCTGCTCCG
chr22	18174857	18174880	+	0.831334686279297	0.896485743318805	si:ch211-125m10.6	CACTTCAAACACCAGTACCATGT
chr22	18177933	18177956	+	0.80815673828125	0.699623871261516	si:ch211-125m10.6	GGTGTTGGACTGAGTACTTACCA
chr22	18178739	18178762	+	0.728685150146484	0.796543301730695	si:ch211-125m10.6	AGTAGCAAAATAGCTGTGGAGCA
chr22	18201976	18201999	+	0.776531600952148	0.595534162315678	mef2b	TCTGAGTACTCTAGACTTTAAGA
chr22	18209451	18209474	+	0.548718795776367	0.825284935748244	mef2b	CTCATGGCAGTCTTAGTCGAGCC
chr22	18210564	18210587	+	0.850867462158203	0.69512948947409	mef2b	ATCTAGAGAGCTCTCTATCAGAG
chr22	18234584	18234607	+	0.526181831359863	0.770155073271977	tmem161a	CCATTGGTGCGTTTCCTAGGAAG
chr22	18234599	18234622	+	0.643695449829102	0.852794739094227	tmem161a	CTAGGAAGTCTCGAGCAATAGGT
chr22	18236714	18236737	+	0.604089431762695	0.556997346902485	tmem161a	TAACTAATAATGCATTACTTACG
chr22	18236758	18236781	+	0.644941253662109	0.584617403405416	tmem161a	TGGCAAAGACCTCAAAATTGTCA
chr22	18239410	18239433	+	0.605432815551758	0.80563691918345	tmem161a	CTGCGAGGGCACACAACTCGCCT
chr22	18239542	18239565	+	0.559414978027344	0.611695995192392	tmem161a	GTACCTGCCGTTACATAAGAGCC
chr22	18316384	18316407	+	0.637993011474609	0.709582886373299	gatad2ab	GGCTCTGAAATTAAAAAATCCAC
chr22	18316434	18316457	+	0.31976770401001	0.637911359321131	gatad2ab	ATTTCGTCGATAAAAAACCCACT
chr22	18316439	18316462	+	0.632890777587891	0.701893782370864	gatad2ab	GTCGATAAAAAACCCACTGAGCT
chr22	18349786	18349809	+	0.563295669555664	0.862613980742444	gatad2ab	CGGGGAAATGCTTTATGTGTCCC
chr22	18349891	18349914	+	0.657035140991211	0.606810740298075	gatad2ab	TGATATCAGATGTGAGACAGGTA
chr22	18370711	18370734	+	0.404808540344238	0.435385479257612	gatad2ab	TTTTCTATCTGTCCCTCTCAGTG
chr22	18370716	18370739	+	0.881165771484375	0.602869806496786	gatad2ab	TATCTGTCCCTCTCAGTGACATA
chr22	18370993	18371016	+	0.7919677734375	0.639802098252116	gatad2ab	TCTATGATATGTGTAGAAAAGCA
chr22	18373188	18373211	+	0.719818572998047	0.707321234344822	gatad2ab	AGGTCTCCAACCGAAACTCAGGG
chr22	18373742	18373765	+	0.441687469482422	0.667850938718089	gatad2ab	CATCTGTTTCGAACATCCAGGCC
chr22	18373752	18373775	+	0.593209991455078	0.556907728289769	gatad2ab	GAACATCCAGGCCTCTTCAACTG
chr22	18373937	18373960	+	0.74704719543457	0.571080675559492	gatad2ab	TGCCCTCAGCAGCCAATAATGAG
chr22	18386619	18386642	+	0.574361000061035	0.65948400664285	tssk6	TCATCGGCTGTTAACAGTATGTT
chr22	18386645	18386668	+	0.527933616638184	0.615539020322744	tssk6	ACACTTCAGGTCTCGGTGGACAA
chr22	18386778	18386801	+	0.587976150512695	0.556561834277958	tssk6	TCCGCAGCCTCCATCACGATGCA
chr22	18386812	18386835	+	0.610132293701172	0.734322555029103	tssk6	CCGCCACCTCAATGCATTCGAAC
chr22	18459087	18459110	+	0.675060195922852	0.531373864281076	yjefn3	TCTCTGTCTCTCTCCAGGCTTTC
chr22	18459110	18459133	+	0.753222503662109	0.781428865251352	yjefn3	CCTTTAAGCTCTCTCAGTAAAAA
chr22	18461931	18461954	+	0.378694038391113	0.506807875226904	yjefn3	TTCCTCATTTAGGAATACGAGCC
chr22	18461964	18461987	+	0.685988082885742	0.587024606265439	yjefn3	TATCCCAAGCGCTCTACCCTGGG
chr22	18462036	18462059	+	0.613115119934082	0.777878807526419	yjefn3	CTATCCTATCTTCCCACAGAGGT
chr22	18478436	18478459	+	0.606535110473633	0.605660262466752	cilp2	GCCCGTCTGTGTGGGACCTCACA
chr22	18480877	18480900	+	0.569894561767578	0.654355123610938	cilp2	ACTGAAATCTTGACTTAATAGCC
chr22	18481764	18481787	+	0.701513214111328	0.734758783985673	cilp2	AAATATGACGAAGATTTGATATT
chr22	18483218	18483241	+	0.697099838256836	0.663314780616183	cilp2	TGCTGTGGGGTCAAAGAAATGGA
chr22	18483683	18483706	+	0.601880416870117	0.864623414830903	cilp2	CATAAAAACACAGGGGAAGTGTA
chr22	18483841	18483864	+	0.628181457519531	0.699538233814689	cilp2	AGTAGATTTCCGAGATGGAGAAA
chr22	18483851	18483874	+	0.663034973144531	0.798461589616374	cilp2	CGAGATGGAGAAAACCAGGAGGT
chr22	18484002	18484025	+	0.634048538208008	0.63820190895437	cilp2	AGCCAACACAAAGTACCATTGCT
chr22	18491033	18491056	+	0.281090450286865	0.778050532560009	si:ch211-212d10.2	CCTGTTTTGAGATTGAAGTCATA
chr22	18491511	18491534	+	0.566840476989746	0.664914038998843	si:ch211-212d10.2	ATTGTCATACCCGAATGAGCGCA
chr22	18491628	18491651	+	0.454138984680176	0.575431654493369	si:ch211-212d10.2	TTGGACAGCTCCGACACGGGGCC
chr22	18530550	18530573	+	0.613757171630859	0.604114210267206	si:ch211-212d10.1	TGCATGCGAGATGGGATTGTTGG
chr22	18533536	18533559	+	0.56265682220459	0.733939329299942	si:ch211-212d10.1	CCCACCTTTAGTCATCTAAAGGT
chr22	18533768	18533791	+	0.733056411743164	0.733538501413754	si:ch211-212d10.1	AGCTTAAGACGCCGGCAACCTTG
chr22	18545286	18545309	+	0.52451229095459	0.754577691306858	cirbpb	CATTCATGGCAGCCATGGCATCC
chr22	18545329	18545352	+	0.687838439941406	0.752955159463174	cirbpb	AAAGGTCACAAAGCCAAAGCCTC
chr22	18545368	18545391	+	0.698881912231445	0.720647933113058	cirbpb	ACGGTCTCTGATAACATCAACTA
chr22	18736484	18736507	+	0.669973602294922	0.669442571291011	midn	GATGATAGCGCCAGGTTTGCGAG
chr22	18743764	18743787	+	0.437625389099121	0.637898590996942	midn	TGTCAAACTCTCCAGGGCCTGCA
chr22	18745995	18746018	+	0.658483047485352	0.550677714628454	midn	TTTGTGTAGCAGAGCGAGTCTTT
chr22	18746019	18746042	+	0.381075057983398	0.524046982661544	midn	TTTGGGTACTTTCAGTCTTTGAG
chr22	18746032	18746055	+	0.472405166625977	0.603611376053473	midn	AGTCTTTGAGAGAGTCTTCGCTT
chr22	18808423	18808446	+	0.51135009765625	0.891563655795314	cbarpb	CTCTCAACGGGCACAACCGGCCG
chr22	18823476	18823499	+	0.68111198425293	0.742353261404593	cbarpb	ATCAAGAAAGCTTAGAACCTCAG
chr22	18885011	18885034	+	0.546725883483887	0.745763360053391	fstl3	AGTTTGTGAAATACTTGGAGAAC
chr22	18886187	18886210	+	0.166297607421875	0.608271796830597	fstl3	ATTCTGTGTTTGTGTATTTAGCT
chr22	18890789	18890812	+	0.575463829040527	0.492262698463251	fstl3	TTTCATATACAGAGAACTGTGAA
chr22	18890793	18890816	+	0.603170013427734	0.745785616814733	fstl3	ATATACAGAGAACTGTGAAGGAG
chr22	18892466	18892489	+	0.653959426879883	0.725635571072598	fstl3	AGAGTCCTGCTCAAATGTGGTAT
chr22	18934982	18935005	+	0.733698959350586	0.6161916921242	bsg	TACTGTATTAATTCCTCACCAGG
chr22	18936262	18936285	+	0.589207153320312	0.448740331116246	bsg	TTTCTATGGCAGCATTGAAAAAG
chr22	18936266	18936289	+	0.698255767822266	0.649728059043149	bsg	TATGGCAGCATTGAAAAAGCTGA
chr22	18966205	18966228	+	0.408544235229492	0.591479349075699	hcn2b	ACAATGCTAATGTTCATGGTGGG
chr22	18966347	18966370	+	0.556507797241211	0.627933255254564	hcn2b	GTACGGGCATAGTGTACGAAGAC
chr22	18966473	18966496	+	0.553515625	0.569391282547286	hcn2b	TCATCGTAGAGAAAGGCATTGAC
chr22	18966541	18966564	+	0.640519561767578	0.705804407516264	hcn2b	ACCAAGATCCTCAGTTTACTGCG
chr22	18971617	18971640	+	0.527390556335449	0.737973337736622	hcn2b	ATATGACCTATGACCTGGCCAGT
chr22	18971737	18971760	+	0.454581527709961	0.708291062305659	hcn2b	CTTCGGACTGTTGGGTGTCCCTT
chr22	18984482	18984505	+	0.627008743286133	0.553103969792175	hcn2b	TCACCTCACAAACTGCAGAACGA
chr22	18997723	18997746	+	0.523487319946289	0.629279872458386	hcn2b	ATTCCAGTACAAGCAAGTTGAGC
chr22	18997760	18997783	+	0.387993507385254	0.641795469494786	hcn2b	CACAAACTTCCGGCCGACTTCCG
chr22	19339737	19339760	+	0.795155181884766	0.665003542509878	LOC101886682	TCTGGTGCCAGACCTGACCTTCA
chr22	19339838	19339861	+	0.615380897521973	0.804125637277831	LOC101886682	AGCTCGTGTGGGTATAGAGGACG
chr22	19339901	19339924	+	0.723628311157227	0.620899696882758	LOC101886682	TCTTCAGATAAACAGCCAGCATA
chr22	19340081	19340104	+	0.665717239379883	0.748125493997794	LOC101886682	AACAGAGATGATGTCCTCACGGT
chr22	19365326	19365349	+	0.770040588378906	0.658057873202431	si:dkey-78l4.1	TCTTGTGCCAGACCTGACCTTCA
chr22	19365458	19365481	+	0.659735870361328	0.726196618924061	si:dkey-78l4.1	AGCTGGTGTGGGTATAGAGGACG
chr22	19365521	19365544	+	0.595309944152832	0.607896067350657	si:dkey-78l4.1	TCTTCAGAAAAAAGGATGGCATA
chr22	19495050	19495073	+	0.730862350463867	0.665003542509878	LOC108181086	TCTGGTGCCGCACCTGACCTTCA
chr22	19495162	19495185	+	0.401011199951172	0.540788243365946	LOC108181086	TCAGCTCGTGTGGGTATAGTGAA
chr22	19495227	19495250	+	0.645850067138672	0.561016115694832	LOC108181086	TATTCAATTGAATGAAAAACATA
chr22	19495424	19495447	+	0.735497589111328	0.752256353740474	LOC108181086	AACAGAAAGGAAGTGCAGACAGT
chr22	20375325	20375348	+	0.592113418579102	0.692572222654174	zbtb7a	CACCTCCATTGCCCCTGACTGGC
chr22	20375498	20375521	+	0.880479278564453	0.845923640731865	zbtb7a	CGCTCCAAGGAGTCCATCATCTG
chr22	20375671	20375694	+	0.58813419342041	0.595794690442094	zbtb7a	TCGAGCTCGAGCTACATCCTGGC
chr22	20375713	20375736	+	0.249988670349121	0.668852619647744	zbtb7a	GTCTTCGGGGTCACGAGGCGGCT
chr22	20375796	20375819	+	0.643000259399414	0.586136877272119	zbtb7a	TGTCAGCGCCATTGCGTTGGCTA
chr22	20375940	20375963	+	0.0121771502494812	0.678875671666551	zbtb7a	CATTTTTTCCTCGCTCCTCCTCT
chr22	20375949	20375972	+	0.521074142456055	0.711243554796848	zbtb7a	CTCGCTCCTCCTCTTCCTCATTG
chr22	20376271	20376294	+	0.585813293457031	0.643733192700375	zbtb7a	TGACGGTCAGCAGCCGGACCCGA
chr22	20376363	20376386	+	0.712309875488281	0.66388401024479	zbtb7a	TTGAGCCACTAGAAGCACATCAC
chr22	20398957	20398980	+	0.535630569458008	0.749453246719269	map2k2a	CTCAGGGATTCTTCTGGCTTCTT
chr22	20399106	20399129	+	0.708284301757813	0.66521593259012	map2k2a	TCCATCACTGTAGAAGGCGCCGT
chr22	20402513	20402536	+	0.542411499023438	0.613732423167466	map2k2a	TGGGTGAGGAAAGCTTCGAGGCG
chr22	20412072	20412095	+	0.763536071777344	0.688945682901142	pias4a	AGGATCAAAGCGCAGCTTGTCCT
chr22	20413575	20413598	+	0.426492004394531	0.667473505054864	pias4a	ACGACAACGATCAGGATTTTCCA
chr22	20413596	20413619	+	0.660986709594727	0.811933518971873	pias4a	CACTGAACAATGCTTCAGCTGGT
chr22	20413777	20413800	+	0.82278205871582	0.783596336250948	pias4a	CCCATGTGATGGTAACTCTGTTA
chr22	20414082	20414105	+	0.44881664276123	0.65724797483249	pias4a	ACAGCAATATTGGGAGGATACTG
chr22	20417247	20417270	+	0.658792266845703	0.607767538931263	pias4a	TTACCTAGAGTTCCGGATCTGAT
chr22	20417464	20417487	+	0.466215667724609	0.582758449403615	pias4a	TAGGTTGTGGTAGAATGGCAGGG
chr22	20427564	20427587	+	0.727360992431641	0.871452498861678	foxq2	CATGGCCATCCTGGATTCAGACG
chr22	20428996	20429019	+	0.517018852233887	0.546847411499767	foxq2	TGGGCAATTCACCCGGCCAACTT
chr22	20461823	20461846	+	0.816043930053711	0.696102010117504	onecut3a	ACCATCATCCGCACCCTCACGCT
chr22	20462001	20462024	+	0.402730751037598	0.764215988075881	onecut3a	CAACGGCCTTGGGTCTTTGCACA
chr22	20462088	20462111	+	0.566146965026855	0.851701742751504	onecut3a	CTCGGGGGGCTTCGAGTCCCATG
chr22	20488815	20488838	+	0.694383926391602	0.565217061568779	atp8b3	TGACCTAAGCTCCTCCCCTTGAA
chr22	20489212	20489235	+	0.621573829650879	0.817081057148303	atp8b3	CATTTGATCATATATCTCTTCCA
chr22	20494190	20494213	+	0.74335319519043	0.792133252084128	atp8b3	CATCTGAATCTCACCCAGCACTG
chr22	20494267	20494290	+	0.787621154785156	0.738534683956562	atp8b3	GAGTGAGGCCCATCTCGCTGATG
chr22	20499194	20499217	+	0.379339828491211	0.800328753815848	atp8b3	CACATGGGTTTTCTTCAGTTTTA
chr22	20499207	20499230	+	0.203227787017822	0.548104584089964	atp8b3	TTCAGTTTTAGACGTCCACAGTT
chr22	20499395	20499418	+	0.56568058013916	0.630131953836495	atp8b3	GCAGTACAGTTCCTCGGAGCAGC
chr22	20503519	20503542	+	0.740785980224609	0.611525622107612	atp8b3	TACGTAGCAAAGACTGTATGGTT
chr22	20547018	20547041	+	0.701375885009766	0.757799299767323	si:dkey-172o19.2	CCTATCCTGTTATGTCCCATCTC
chr22	20560258	20560281	+	0.623858108520508	0.621930298079647	nfil3-4	TCTGAGTGAGGAAAATGCTCGTC
chr22	20560402	20560425	+	0.720346755981445	0.76699849284512	nfil3-4	CTGCCCAGATAAAGACCTCTCTT
chr22	20574514	20574537	+	0.333460807800293	0.736768637886836	lingo3a	CTCGCACTTCTACGGGTGCAGTG
chr22	20574553	20574576	+	0.459074058532715	0.744772031511199	lingo3a	CATCAAAATTGAGGGTCTTCCTG
chr22	20574786	20574809	+	0.550018997192383	0.666562334135653	lingo3a	AATCGAACAAGGTCCCGCAAGGC
chr22	20692713	20692736	+	0.508539581298828	0.573604128621824	org	TCTTGCTGCCTTTGCCACAAGGC
chr22	20692961	20692984	+	0.457878341674805	0.61967406320964	org	ATTAGGGGAGCTGCTTTTCTCCT
chr22	20692980	20693003	+	0.681579360961914	0.621128885706591	org	TCCTCACTGGCCAGGGAGACTGA
chr22	20695137	20695160	+	0.722751159667969	0.685277737347897	org	AGACTCAACGGCGTAGTTGCACT
chr22	20711729	20711752	+	0.762480773925781	0.854116973480239	si:dkey-3k20.4	CACAGGAATTCAAGAGTGTTATC
chr22	20711761	20711784	+	0.754029006958008	0.657100961243846	si:dkey-3k20.4	TGAGAAACATGTTGCAGAACATT
chr22	20711825	20711848	+	0.600932197570801	0.654750511810078	si:dkey-3k20.4	AAAGACTTGTCATCCAAATGACT
chr22	20712681	20712704	+	0.69953987121582	0.82943654022066	si:dkey-3k20.4	CAAAATGCACAGCTACAGATCAA
chr22	20712813	20712836	+	0.774576034545898	0.875252714719177	si:dkey-3k20.4	CATTGGGAACACTGGAGGACTTT
chr22	20715545	20715568	+	0.648897476196289	0.696086694293501	oaz1a	GATGTAAAGGTTTGTCCCCTTCA
chr22	20720251	20720274	+	0.243544425964355	0.596822398793872	oaz1a	ACTCTCGGGTTTATTACGGGTCA
chr22	20720314	20720337	+	0.749545516967773	0.622050188101348	oaz1a	TCTGACAAAACAGTGGCTATTCA
chr22	20733910	20733933	+	0.0122576439380646	0.635558711284288	LOC100331776	ATTTTCTTTTAAGTTTAGCACCT
chr22	20733916	20733939	+	0.250909690856934	0.490825075936994	LOC100331776	TTTTAAGTTTAGCACCTTGGACA
chr22	20733957	20733980	+	0.373299217224121	0.588086787907774	LOC100331776	GCAGTTTGGTGGAGGACAATGCC
chr22	20734167	20734190	+	0.417924308776855	0.500016661266648	LOC100331776	TGCCACGTTTTCCTCGGACTTCG
chr22	20734179	20734202	+	0.365781173706055	0.712146943447927	LOC100331776	CTCGGACTTCGATTCTTTGAAAA
chr22	20734448	20734471	+	0.588285980224609	0.575685614978841	LOC100331776	TTCACATCTTCCGCAAACGGAAG
chr22	20734793	20734816	+	0.715122451782227	0.798723774332202	LOC100331776	CCTTCGAGGACAAGACGTCCAGT
chr22	20734819	20734842	+	0.0195459675788879	0.542646583293008	LOC100331776	ACGCATTTTTTGCCTGATGTATT
chr22	20756752	20756775	+	0.364185028076172	0.602641315890812	amh	TCATCAACACTTCTTTAAGTTCA
chr22	20759373	20759396	+	0.855239715576172	0.827286829314049	amh	AGGTGAACATGTTCCCACGAAGT
chr22	20759404	20759427	+	0.658457794189453	0.782184991654524	amh	CCCAGTTCCCCAGCACTTTTCAG
chr22	20759425	20759448	+	0.709582595825195	0.718436437902651	amh	AGGGCTGACAGGAACTCATTCAG
chr22	20794491	20794514	+	0.431851768493652	0.612075264451841	dot1l	GACGCGGTTCGGCAGCACCACAC
chr22	20797250	20797273	+	0.463697509765625	0.579550031255254	dot1l	ACTCACCGATGGATGTTTCCGAG
chr22	20797269	20797292	+	0.619095001220703	0.807945733480249	dot1l	CGAGTGCCCGGAACTGGTTTGCG
chr22	20797411	20797434	+	0.464427299499512	0.673853757420674	dot1l	GTGGTCTGGAGAAATGGGCAGGT
chr22	20797483	20797506	+	0.500966186523437	0.674845681804701	dot1l	ATAACCCGGAGAGGCAGTGCCGT
chr22	20797617	20797640	+	0.816674652099609	0.637989683548957	dot1l	TGTAGGGGGACACTTCACAAGGG
chr22	20801363	20801386	+	0.680922393798828	0.598267468074351	dot1l	TCAGAGATCTGTCTCCGCAGAGC
chr22	20801399	20801422	+	0.610946960449219	0.639020882240813	dot1l	TTCAGAGTGTCCCAACACAGAGT
chr22	20811872	20811895	+	0.642256240844727	0.66881614902444	dot1l	ATACTCACCACTCAAGTTTCGGC
chr22	20811892	20811915	+	0.491833114624023	0.676456547256463	dot1l	GGCTGTTTATTCTGAAGTTAAGA
chr22	20812758	20812781	+	0.694414672851563	0.594004897054164	dot1l	TCCACGCCATAGTAGTGTTTACA
chr22	20814291	20814314	+	0.564680404663086	0.807122679933496	dot1l	CGGGTCGGTGACAGAGTGGTTGT
chr22	20814370	20814393	+	0.504396133422852	0.673785613940999	dot1l	ATAGGCTGGGTGGTCCCTTTCCA
chr22	20856093	20856116	+	0.745096206665039	0.865607826254503	ell	CATTGGATGAGCTCAGCTTGCCA
chr22	20856164	20856187	+	0.531418495178223	0.595591361264534	ell	TTATTGGCCAGGGGATCGATGAA
chr22	20856206	20856229	+	0.63567554473877	0.622990086033355	ell	TGGGGGTTGTGGGTGTTCAACTG
chr22	20867447	20867470	+	0.609636192321777	0.673485344431394	ell	GTGAGCCGCACCAGGAGTTCAGG
chr22	20935386	20935409	+	0.836573257446289	0.660396939675197	fkbp8	ACCTTCATGTCCAAAAGTTCTTC
chr22	20940097	20940120	+	0.463058700561523	0.763103035530152	fkbp8	CTCTCTCTCGCTTCCTGTTGGCC
chr22	20940581	20940604	+	0.617886085510254	0.632592018921573	fkbp8	ACCCATTTCCATCAGCTGTACAG
chr22	20940590	20940613	+	0.631953964233398	0.770673678285365	fkbp8	CATCAGCTGTACAGTGAGATCCA
chr22	20944640	20944663	+	0.8223046875	0.776112567950989	fkbp8	AGCTCGTCTACCACAGTTCCATT
chr22	20946170	20946193	+	0.146397275924683	0.491786518088211	fkbp8	TGCAGATTTGTCTTCTTTTGCAG
chr22	20946223	20946246	+	0.382473068237305	0.640778448819936	fkbp8	CTCCACCTGCATCTTCTAAAGGC
chr22	20946333	20946356	+	0.466189575195313	0.628067740243205	fkbp8	TTAGCCAACGGCGCCACCTCGTG
chr22	20966578	20966601	+	0.450513687133789	0.626143000485498	ssbp4	TTACCTGGCCGTGTGGCCCCATC
chr22	21032151	21032174	+	0.743562850952148	0.687234970361207	ssbp4	TGTGCGCCAACATGAAGCAAGTA
chr22	21134332	21134355	+	0.100269823074341	0.547957916827085	tmem59l	CTTTCACCCCAGGTTTTGCTGCA
chr22	21134337	21134360	+	0.513029632568359	0.609316953617689	tmem59l	ACCCCAGGTTTTGCTGCATTCCT
chr22	21144023	21144046	+	0.412134590148926	0.503211095375586	tmem59l	TCCGTTTGATCTCCGGCTCAGCG
chr22	21147169	21147192	+	0.64535530090332	0.818655257246698	tmem59l	CGTTCACAAACTGGCAGATGGAG
chr22	21153122	21153145	+	0.0135695600509644	0.587681634208351	crlf1b	AGTCATTATGTTGTTTTTTGTCG
chr22	21153151	21153174	+	0.654953384399414	0.625182935668022	crlf1b	TTCCATATGCGCTCTCAGCACGT
chr22	21154943	21154966	+	0.681397171020508	0.650416752253596	crlf1b	TTCTGACCCACAGATTTGCCTGT
chr22	21155512	21155535	+	0.774607925415039	0.59991947218564	crlf1b	TAGATGGTATGGTAAGGAAAAGG
chr22	21156392	21156415	+	0.765602264404297	0.69162673709615	crlf1b	TGTTTAGTAACTACAGACCCCCC
chr22	21173433	21173456	+	0.490218772888184	0.63468857984862	si:ch211-87h14.3	GTTATCTCGTGGACCAGCTGCTT
chr22	21176058	21176081	+	0.252635879516602	0.605561035532323	si:ch211-87h14.3	GGCGTTTTCATAGGTTTGCTGAT
chr22	21176067	21176090	+	0.521393508911133	0.702261773181367	si:ch211-87h14.3	ATAGGTTTGCTGATAAAGCTACA
chr22	21255858	21255881	+	0.693884735107422	0.825477993339021	cpamd8	CAGGTGCCATCAGATCTAAGAGG
chr22	21255987	21256010	+	0.643325805664062	0.662341033284205	cpamd8	ATTCAGACTGACAAACCAGTCTA
chr22	21257508	21257531	+	0.0108657133579254	0.473747873619693	cpamd8	TTCTTCTTCTCTTTTTTTAGTAC
chr22	21260271	21260294	+	0.758153381347656	0.823711284595686	cpamd8	CACTATCAGACCAACCAGTTTTT
chr22	21261540	21261563	+	0.0365109395980835	0.674559685782089	cpamd8	AGTTTGGTCTTTTTTCCAGTTAT
chr22	21261556	21261579	+	0.689806213378906	0.817638861671476	cpamd8	CAGTTATGCCCAGGTTTGAGCTC
chr22	21261716	21261739	+	0.76837532043457	0.827791406370023	cpamd8	CAGGTACACCTTTGGAAAACCAG
chr22	21262302	21262325	+	0.189474220275879	0.35070499433242	cpamd8	TTTTCTTCTTCATAGATCAAAGG
chr22	21262307	21262330	+	0.558268508911133	0.554711818584754	cpamd8	TTCTTCATAGATCAAAGGCTCCG
chr22	21262338	21262361	+	0.57934211730957	0.632532031186048	cpamd8	AGCCTCTGTGTGAAGGACATGAT
chr22	21262386	21262409	+	0.613985061645508	0.788933246664563	cpamd8	CGAGGTGCAGTGAACATGTGGGT
chr22	21262637	21262660	+	0.70078369140625	0.692780554065193	cpamd8	ACCACTGACCCCAGATTGAGGTC
chr22	21262777	21262800	+	0.602850685119629	0.572426046213487	cpamd8	GAGATTCCCTCCATTCCCACGGC
chr22	21263586	21263609	+	0.752761001586914	0.742022884574569	cpamd8	CACCTACAGTCAAAAGTGACTGC
chr22	21264259	21264282	+	0.604587020874023	0.71690125624963	cpamd8	AGTTCTGCATTTCAATGTGACTC
chr22	21264272	21264295	+	0.793701324462891	0.751995701193606	cpamd8	AATGTGACTCCCCCCATGGCCCC
chr22	21264707	21264730	+	0.507867393493652	0.753061634353397	cpamd8	CAGGTGTTCAAGGATCTGGCCGA
chr22	21264825	21264848	+	0.809886474609375	0.869429198962598	cpamd8	CATGGCACTGGGACATCACTAAA
chr22	21265834	21265857	+	0.750899887084961	0.694716994120478	cpamd8	AACCACACACCTCTACCCTGGTG
chr22	21265987	21266010	+	0.563361549377441	0.735960400287155	cpamd8	AGGGCAGAGAACCGTAGGCGTAC
chr22	21266018	21266041	+	0.489726028442383	0.766571727268357	cpamd8	CAGAAACATGGATATGGCATTGC
chr22	21268363	21268386	+	0.738976898193359	0.672573034901157	cpamd8	TGAACTAGTGTCTGCCAACATCA
chr22	21271759	21271782	+	0.63542366027832	0.790340876041756	cpamd8	CATAGCCTGAAGGTTTGCCCAGA
chr22	21271886	21271909	+	0.502643280029297	0.508539719108288	cpamd8	TCCCTTCACATTTTGCAGAACGA
chr22	21271920	21271943	+	0.830845260620117	0.847174738162587	cpamd8	CACACCCAACAAATACGAGTATC
chr22	21274563	21274586	+	0.491445922851563	0.678227984602869	cpamd8	ATTGTGACAGGTGGGACATGGCC
chr22	21274662	21274685	+	0.573709411621094	0.786261503397889	cpamd8	CACTGGTTGGGGTTCCATAGGTG
chr22	22010186	22010209	+	0.236246490478516	0.523608536803706	gna15.2	ATTTAGGTTCTGGAGAAAGTGGA
chr22	22010222	22010245	+	0.805366668701172	0.67995004969676	gna15.2	TGAAGCAGATGAGAATCATTCAT
chr22	22010281	22010304	+	0.696686859130859	0.690987103400156	gna15.2	ACCAAACTGGTGTACCAGAACAT
chr22	22010752	22010775	+	0.571835861206055	0.583027462047473	gna15.2	TTAGTAACTTGGACCGCATAGCA
chr22	22014263	22014286	+	0.638128128051758	0.714384645599163	gna15.2	AGGATTGTAGATGTCGGTGGTCA
chr22	22025679	22025702	+	0.549032859802246	0.684198881000738	gna15.1	AGGCACTGGAGAAAGCGGGAAGA
chr22	22025748	22025771	+	0.806866302490234	0.721485421237747	gna15.1	GGAAGAAGACAGACGTGGATACA
chr22	22025797	22025820	+	0.523247299194336	0.661130176198966	gna15.1	ACAGCGATGAGGGCAATGACAGG
chr22	22027219	22027242	+	0.368758583068848	0.709862200122758	gna15.1	CATTCATTTCTTCAGGCATATGG
chr22	22027229	22027252	+	0.540900611877441	0.666717744110737	gna15.1	TTCAGGCATATGGACGGCAGTTT
chr22	22028763	22028786	+	0.0124561476707459	0.505793573123111	gna15.1	TTCTCTCTCTTTTTTTAGCTATA
chr22	22028858	22028881	+	0.581104698181152	0.706361906694088	gna15.1	CCACCACAGGCATCAACGATTAC
chr22	22029881	22029904	+	0.0379862356185913	0.601569881835013	gna15.1	ATTTGGGTGTTGTTTTCTGAAGG
chr22	22029898	22029921	+	0.509141006469727	0.535373351520413	gna15.1	TGAAGGATTGTGGATGTGGGTGG
chr22	22129884	22129907	+	0.0893058776855469	0.65234843783221	LOC100332608	CTTTTGCGACCTTGGCTTGAGTT
chr22	22129909	22129932	+	0.610952606201172	0.737434491104182	LOC100332608	GTGAGTAAAGATCTTCAGTAGAG
chr22	22130156	22130179	+	0.705197601318359	0.75887363780829	LOC100332608	CGCCGGGTGTGGGGACTCTCCAT
chr22	22130426	22130449	+	0.355954818725586	0.618643141935769	LOC100332608	AGACTCTCTTTGGGTTTGACGTC
chr22	22130550	22130573	+	0.0201458549499512	0.615704799101571	LOC100332608	CTTTTTCACCCGCCTCTCCTTGT
chr22	22130557	22130580	+	0.621210021972656	0.627501691602923	LOC100332608	ACCCGCCTCTCCTTGTCGGAGCA
chr22	22706859	22706882	+	0.554404258728027	0.608328456794345	nr5a2	TCATGCTTGCCTCGACTGGCCTG
chr22	22707372	22707395	+	0.352301940917969	0.622629407936277	nr5a2	TTCTGTTGCTTGAGCGCCCGGTC
chr22	22715097	22715120	+	0.595104637145996	0.655455031722176	nr5a2	ATGCCGACTGTGAGGCACTTCTG
chr22	22715145	22715168	+	0.665760955810547	0.823344126576673	nr5a2	CGCTGGGTCTTGTCTATTTGACA
chr22	22719080	22719103	+	0.590589637756348	0.66677191391485	nr5a2	TTCAGACAAGCATGCCGCTTACC
chr22	22719114	22719137	+	0.639764137268066	0.814104446787232	nr5a2	CAGGCATATGCCCCTGTTCCCCA
chr22	22984870	22984893	+	0.435811004638672	0.436302217418943	ptprc	TCTTTCTGAGGCCTTCTCTCGCT
chr22	22995744	22995767	+	0.481769409179688	0.696541033397868	ptprc	CTTCCTCACAGCGGGTGACCATG
chr22	22996527	22996550	+	0.623831405639648	0.499720069847431	ptprc	TGGTCTCTTCGCCTCCTTGATGG
chr22	22998762	22998785	+	0.109573993682861	0.548164224052189	ptprc	TTTTGAGCAGGAAAATTTTGTAC
chr22	22999002	22999025	+	0.35773323059082	0.678654460764097	ptprc	CCTCTTTGTTCCTGGCTGTAATC
chr22	22999139	22999162	+	0.61643741607666	0.685252509279378	ptprc	AAACAAAAATGTACAGGACGTTC
chr22	22999189	22999212	+	0.584617729187012	0.82144838804373	ptprc	CATTATTGAGGAGTATGGCTATA
chr22	22999247	22999270	+	0.317145137786865	0.736890302770085	ptprc	CAATTTCTTCTTACATTTCACAA
chr22	22999254	22999277	+	0.659351654052734	0.579781664976466	ptprc	TTCTTACATTTCACAACAATAGA
chr22	22999266	22999289	+	0.568569831848145	0.723314915411569	ptprc	ACAACAATAGAATTGCGAGTTAA
chr22	23000678	23000701	+	0.223069534301758	0.843533324497164	ptprc	CTCAATAAAACTTTTATATGTAT
chr22	23001344	23001367	+	0.941612854003906	0.864017227276003	ptprc	CTCTGGAGACAGAGTCCATACAA
chr22	23004915	23004938	+	0.653705825805664	0.487239139685433	ptprc	TGTGTTGTTGCTTTCAGAGATGG
chr22	23004930	23004953	+	0.691411209106445	0.724930056769407	ptprc	AGAGATGGTATCATTAAATTCAT
chr22	23004959	23004982	+	0.410832595825195	0.842954587079459	ptprc	CGATGCAGTTGTACTTTTTGGAA
chr22	23005145	23005168	+	0.616516418457031	0.749985525659297	ptprc	CTTATCACAATGGACGTTAAAGT
chr22	23005175	23005198	+	0.29725341796875	0.666165870502975	ptprc	ATTACACTCTTTGGGTTTATTTT
chr22	23005199	23005222	+	0.570925788879394	0.740779162070564	ptprc	CCACACAAACTTAGTTGGAATTG
chr22	23005226	23005249	+	0.35831169128418	0.67693164872608	ptprc	GTTGTACTGTATTTCAGGTTTTA
chr22	23005589	23005612	+	0.38253475189209	0.619291918962649	ptprc	TATATTGACACATTTTGTCAAAT
chr22	23006547	23006570	+	0.714628219604492	0.601490087007269	ptprc	TGGCTGTAAATGACTCACCATTA
chr22	23006590	23006613	+	0.612383575439453	0.569928940925724	ptprc	TTGCAAAGAACAGTTGTCAACGT
chr22	23006648	23006671	+	0.664268569946289	0.727302079102467	ptprc	AGTGGTATTGTGAGGGGAGAACG
chr22	23170341	23170364	+	0.499044227600098	0.5951116371152	nek7	TCTGGTTTCTTACCTTCAGGAGA
chr22	23170350	23170373	+	0.426006927490234	0.549999141237775	nek7	TTACCTTCAGGAGATCTATTTCT
chr22	23170372	23170395	+	0.422664451599121	0.48338984240179	nek7	TTTGATGCAATCTTGCCGAGCTT
chr22	23177714	23177737	+	0.122615222930908	0.574660481632066	nek7	TTACCTGTATTTTCTTCAAAGCA
chr22	23177728	23177751	+	0.498431587219238	0.66276564153573	nek7	TTCAAAGCAACTATAGTGTGGTC
chr22	23251318	23251341	+	0.335746116638184	0.617175790857924	lhx9	GTGGCCTTCCTTTCTGCACCGTG
chr22	23251332	23251355	+	0.577173271179199	0.528346640671112	lhx9	TGCACCGTGCCGGTGCCATTGAA
chr22	23251473	23251496	+	0.53348705291748	0.657047715426935	lhx9	ATGCCGAAATGGTCACCCGTGGT
chr22	23251571	23251594	+	0.520854835510254	0.842408317064159	lhx9	CGAAGCGGATATGCCGAGGTGGC
chr22	23267549	23267572	+	0.79492919921875	0.773754445424877	si:dkey-121a9.3	AGGTGAAGCGCTTATGGTTTTAT
chr22	23267631	23267654	+	0.615965156555176	0.590580612836757	si:dkey-121a9.3	TTATTAAACAGGTCGTTTGGCAT
chr22	24565653	24565676	+	0.458509140014648	0.612932844780017	wdr47b	TGTTGTTTAAAGGCAACTTGTTT
chr22	24565834	24565857	+	0.72476203918457	0.739655701636831	wdr47b	AGGTTTCGATATATCATCCTAAA
chr22	24565841	24565864	+	0.846184463500977	0.719512234438123	wdr47b	GATATATCATCCTAAAACAGAAG
chr22	24572730	24572753	+	0.532807960510254	0.644963853021025	wdr47b	TTGGCTGCAAAACCTGTCGTCGA
chr22	24572868	24572891	+	0.723119277954102	0.651947160520164	wdr47b	ACCTTGTCCTGCTTCGCCGCTTA
chr22	24576703	24576726	+	0.364420967102051	0.538252498363713	wdr47b	GTTTATCTCCAGAGCACAGGCTG
chr22	24584494	24584517	+	0.708832168579102	0.552511226421912	wdr47b	TCTATCATTCGTGTAGGTCCATT
chr22	24584853	24584876	+	0.525671882629395	0.668192913865721	wdr47b	ATAGCAGTGCAGACTCTGGAGGA
chr22	24611798	24611821	+	0.294744548797607	0.55943013404648	clcc1	TCTTATCTCTGTTTTAGTTTGAT
chr22	24611892	24611915	+	0.65707405090332	0.894845076161602	clcc1	CAAGCTACTAAAGGAAACGTCAA
chr22	24611995	24612018	+	0.0521160411834717	0.576364525074714	clcc1	TTGTTTTTAGCCTGATGATGGAA
chr22	24612055	24612078	+	0.480971031188965	0.841150494890258	clcc1	CAAGCAGTCGCTGGCAGAGATCC
chr22	24612204	24612227	+	0.762468566894531	0.716368754473307	clcc1	ATGTAGATGTTGACACTGTCCTC
chr22	24612301	24612324	+	0.292543811798096	0.701224213200027	clcc1	CTGCAGGTTTCTTTGATTGTTCT
chr22	24612312	24612335	+	0.393603973388672	0.468070279661781	clcc1	TTTGATTGTTCTGATCATCGTAG
chr22	24612405	24612428	+	0.0114289474487305	0.699834767781486	clcc1	CTTTTTTATTAGCTTGATCTGGA
chr22	24613332	24613355	+	0.528219146728516	0.590760822513496	clcc1	TTGACTAGCTTGCCTTTGCGGAA
chr22	24613388	24613411	+	0.739457626342773	0.794479187887538	clcc1	AATGCCAAATGTACTGGCCTAAA
chr22	24617124	24617147	+	0.773166961669922	0.748989564780511	clcc1	AGGCTATCACGATCACCATAACC
chr22	24617481	24617504	+	0.433488388061523	0.813844722713111	clcc1	CTCGGCTTGGCTGGCGACAAGAA
chr22	24625929	24625952	+	0.48646728515625	0.856271766912768	mcoln2	CAAAGCTCATACTGTTTGGACTG
chr22	24626056	24626079	+	0.802289047241211	0.790474944315022	mcoln2	CATCTACACCAAAGAGAGAGTAT
chr22	24628967	24628990	+	0.733924407958984	0.565535564056184	mcoln2	TCCCATGATTATATGTAAGAAGA
chr22	24629129	24629152	+	0.218243770599365	0.422966967740355	mcoln2	TTTTCAGTTTGCTTAACTCTTGA
chr22	24629134	24629157	+	0.632335662841797	0.655125714349309	mcoln2	AGTTTGCTTAACTCTTGATCAAA
chr22	24630680	24630703	+	0.683928756713867	0.720714202130692	mcoln2	AGATTGACTTTGATAACAGTTGT
chr22	24630922	24630945	+	0.566253814697266	0.531634777720996	mcoln2	TGCCATTCTCTGCACTCGCTCCA
chr22	24647096	24647119	+	0.832577056884766	0.660495738093927	lpar3	TACAACAACAGCAACATCACCTC
chr22	24647183	24647206	+	0.644261093139648	0.712393846662264	lpar3	ATCCTGGTAGCCAATGCCATGAT
chr22	24647238	24647261	+	0.626737785339355	0.609791313897374	lpar3	ACTACCCTTTCTACTATCTCCTC
chr22	24647249	24647272	+	0.716737060546875	0.54223882170177	lpar3	TACTATCTCCTCGCCAACCTTGC
chr22	24647286	24647309	+	0.55905632019043	0.451856890470574	lpar3	TCGCTGGAATCGCTTACATTTAT
chr22	24647367	24647390	+	0.410590362548828	0.641978119750201	lpar3	GTCAGGGTTTGCTGGACGCGAGT
chr22	24647395	24647418	+	0.680350646972656	0.554710396844611	lpar3	TGCATCTCTGACCAACCTCCTGG
chr22	25352835	25352858	+	0.661809921264648	0.725815867676229	si:dkey-240e12.6	AGTGATTCTACTGAACTCCAGCC
chr22	25353049	25353072	+	0.583575248718262	0.625241474396983	si:dkey-240e12.6	TCAGACTCTGTAACTGCATGTGA
chr22	25353206	25353229	+	0.769636306762695	0.754362339895605	si:dkey-240e12.6	ACCTCCGTGTAGGACATACTAAG
chr22	25353291	25353314	+	0.735898132324219	0.746478125092345	si:dkey-240e12.6	ACCTCGTCAAGTCCGAAACACCA
chr22	25390145	25390168	+	0.475405921936035	0.489422611512211	LOC110438302	TTTGCAGGTTGCCATAAAAATTG
chr22	25393406	25393429	+	0.0633798217773437	0.753678237068607	LOC110438302	CTGACTTGATTTTTCTCTAGGAT
chr22	25393421	25393444	+	0.784289627075195	0.668775643902862	LOC110438302	TCTAGGATGGATATTCTACATAT
chr22	25393779	25393802	+	0.555671081542969	0.715648373012834	LOC110438302	AAAAGGCTGCTGGAGATGCCCCA
chr22	25648225	25648248	+	0.567121086120606	0.602838637234587	LOC100331460	TATAACGATATTGTAAAGCAGAT
chr22	25648378	25648401	+	0.664530792236328	0.75100996696652	LOC100331460	ATTATGGATGAACCTGTTAAATG
chr22	25648642	25648665	+	0.756215591430664	0.70992090522544	LOC100331460	AATCTGACCATAAAGACCATGGT
chr22	25674909	25674932	+	0.391260223388672	0.582120920484245	si:dkeyp-98a7.1	TACATTTGTCACATTAAAAAGGC
chr22	25675173	25675196	+	0.686174697875977	0.729838141032921	si:dkeyp-98a7.1	ATGCTGGATGAACCTGATGTATG
chr22	25675434	25675457	+	0.803159255981445	0.70992090522544	si:dkeyp-98a7.1	AACCTGACCATAAAGACCATGGT
chr22	25682103	25682126	+	0.0258554887771606	0.57019390626885	si:ch211-250e5.3	TTGTTTTTCAGTGGTGTTTCTGA
chr22	25682112	25682135	+	0.625353050231934	0.689059617219368	si:ch211-250e5.3	AGTGGTGTTTCTGAACTCCATCC
chr22	25682123	25682146	+	0.67783332824707	0.633737804248512	si:ch211-250e5.3	TGAACTCCATCCTGCTGATATCT
chr22	25687713	25687736	+	0.0258554887771606	0.57019390626885	si:dkeyp-98a7.5	TTGTTTTTCAGTGGTGTTTCTGA
chr22	25687722	25687745	+	0.625353050231934	0.689059617219368	si:dkeyp-98a7.5	AGTGGTGTTTCTGAACTCCATCC
chr22	25687733	25687756	+	0.67783332824707	0.633737804248512	si:dkeyp-98a7.5	TGAACTCCATCCTGCTGATATCT
chr22	25693487	25693510	+	0.0258554887771606	0.57019390626885	LOC110437821	TTGTTTTTCAGTGGTGTTTCTGA
chr22	25693496	25693519	+	0.625353012084961	0.689059617219368	LOC110437821	AGTGGTGTTTCTGAACTCCATCC
chr22	25693507	25693530	+	0.67783332824707	0.633737804248512	LOC110437821	TGAACTCCATCCTGCTGATATCT
chr22	25704605	25704628	+	0.0258554887771606	0.57019390626885	LOC100301575	TTGTTTTTCAGTGGTGTTTCTGA
chr22	25704614	25704637	+	0.644457550048828	0.689059617219368	LOC100301575	AGTGGTGTTTCTGAACTCTATCC
chr22	25704625	25704648	+	0.65523078918457	0.612728617750589	LOC100301575	TGAACTCTATCCTGCTGATATCT
chr22	25710340	25710363	+	0.0258554887771606	0.57019390626885	si:dkeyp-98a7.4	TTGTTTTTCAGTGGTGTTTCTGA
chr22	25710349	25710372	+	0.625353012084961	0.689059617219368	si:dkeyp-98a7.4	AGTGGTGTTTCTGAACTCCATCC
chr22	25710360	25710383	+	0.67783332824707	0.633737804248512	si:dkeyp-98a7.4	TGAACTCCATCCTGCTGATATCT
chr22	25716116	25716139	+	0.0258554887771606	0.57019390626885	si:dkeyp-98a7.7	TTGTTTTTCAGTGGTGTTTCTGA
chr22	25716125	25716148	+	0.625353050231934	0.689059617219368	si:dkeyp-98a7.7	AGTGGTGTTTCTGAACTCCATCC
chr22	25716136	25716159	+	0.67783332824707	0.633737804248512	si:dkeyp-98a7.7	TGAACTCCATCCTGCTGATATCT
chr22	25720917	25720940	+	0.0258554887771606	0.57019390626885	si:dkeyp-98a7.8	TTGTTTTTCAGTGGTGTTTCTGA
chr22	25720926	25720949	+	0.625353012084961	0.689059617219368	si:dkeyp-98a7.8	AGTGGTGTTTCTGAACTCCATCC
chr22	25720937	25720960	+	0.67783332824707	0.633737804248512	si:dkeyp-98a7.8	TGAACTCCATCCTGCTGATATCT
chr22	25734354	25734377	+	0.0258554887771606	0.57019390626885	LOC100331830	TTGTTTTTCAGTGGTGTTTCTGA
chr22	25734363	25734386	+	0.625353012084961	0.689059617219368	LOC100331830	AGTGGTGTTTCTGAACTCCATCC
chr22	25734374	25734397	+	0.67783332824707	0.633737804248512	LOC100331830	TGAACTCCATCCTGCTGATATCT
chr22	26000104	26000127	+	0.830867767333984	0.646566695071784	pdgfaa	TGCTGTCGTACAGATGCTCCTTA
chr22	26004710	26004733	+	0.620680351257324	0.802416190467671	pdgfaa	CAGGATCCTCTGGAGGTCGCTGA
chr22	26263545	26263568	+	0.169216327667236	0.516171478701479	LOC101886628	TTTTGGTTGAAAAATGTTTAATT
chr22	26263616	26263639	+	0.639203262329102	0.603929031489673	LOC101886628	TCAGATAAAGACCTCCATGATGA
chr22	26334654	26334677	+	0.531464614868164	0.61398449484804	capn2b	TGTCCGTGCGTCAGGAAGAAGTT
chr22	26337146	26337169	+	0.520156936645508	0.76047134524637	capn2b	CTCAGGCGCCGGCGGTTCTTCTG
chr22	26337220	26337243	+	0.62275936126709	0.602940652724595	capn2b	TTCATCCAGTTTCACCACAAATT
chr22	26337233	26337256	+	0.731036224365234	0.696250935991547	capn2b	ACCACAAATTGTGGATTCATCCA
chr22	26338290	26338313	+	0.576865768432617	0.607951050622802	capn2b	TGCAGCCTCCAGCGGTGGAGCCT
chr22	26341577	26341600	+	0.715233154296875	0.730605864101436	capn2b	CTTGCGACCACGATAGTTCACCT
chr22	26342003	26342026	+	0.710612106323242	0.596213484189058	capn2b	TGGATGATCTGAAACAAATTGGT
chr22	26342037	26342060	+	0.603953399658203	0.625442502635021	capn2b	TGATCTCGTAGCTCTCAGCGATG
chr22	26344151	26344174	+	0.745800247192383	0.656142624497122	capn2b	TCAGCGGAGTGAACAAACAACAG
chr22	26344187	26344210	+	0.652800445556641	0.682842634012585	capn2b	ACCGGCAGCCGGTCGTCAATGAC
chr22	26353620	26353643	+	0.574759902954102	0.863829830842077	capn2b	CATACTAATCCTCTGGTTTTGGA
chr22	26581852	26581875	+	0.647999572753906	0.577388002856643	im:7148385	TCAGAATGAAGAACAGGTAATTG
chr22	26581944	26581967	+	0.653679885864258	0.656182205951911	im:7148385	AAACTGAAGACGAGGTAGTTGAG
chr22	26589546	26589569	+	0.531507263183594	0.561718926299991	wu:fb80c09	TTCACGTTGGAACAGGTCTCTGT
chr22	26589768	26589791	+	0.727817840576172	0.692507287447578	wu:fb80c09	AAGTTCTAATCCAACATCCAGTT
chr22	26592187	26592210	+	0.39726619720459	0.467821653346807	wu:fb80c09	TCACCTCTCTCCTGTTGTTTGCG
chr22	26592291	26592314	+	0.800516586303711	0.792107633627715	wu:fb80c09	CAGGAACCCCTGACCAAACTTCT
chr22	26594654	26594677	+	0.225993480682373	0.635656395146566	wu:fb80c09	ATTTTGATTATATGACTCACCAA
chr22	26601091	26601114	+	0.714756698608398	0.698387594940866	adcy9	GAGAGGTCTGCCGCACAGTGCTG
chr22	26601191	26601214	+	0.604836502075195	0.67133483284361	adcy9	GCTACATCCTGTTCTACCTGGCC
chr22	26601302	26601325	+	0.582022323608398	0.607582862769528	adcy9	TTATACTGTGCCTTGTCCTCCTC
chr22	26601525	26601548	+	0.721791458129883	0.532702016832678	adcy9	TCTCTGTATGGAGGTGCTGCTCT
chr22	26601687	26601710	+	0.493027763366699	0.548880976238719	adcy9	GGGCACACTTAGCTGGCTTGGCC
chr22	26601763	26601786	+	0.564614143371582	0.720302731726735	adcy9	ATAATGTCTGAAGTGCGCTCTCG
chr22	26601797	26601820	+	0.456276397705078	0.592859593997939	adcy9	TCAAAGTCGGCCAGGCCATCATG
chr22	26602054	26602077	+	0.532055969238281	0.64769036291178	adcy9	AGGCCCTTCAACATGAAGCGCAT
chr22	26602523	26602546	+	0.762476043701172	0.65500935631394	adcy9	TGGACGACCGCTATGAGAGGGAA
chr22	26673175	26673198	+	0.236462783813477	0.47588598814643	adcy9	TTTCAATGTGTTTGTAGGTTTGA
chr22	26673179	26673202	+	0.430206527709961	0.613638020044363	adcy9	AATGTGTTTGTAGGTTTGAAGAC
chr22	26677452	26677475	+	0.56682258605957	0.576848593633053	adcy9	TCTGCACAGTTTCCCGCTGGTCG
chr22	26677465	26677488	+	0.566843948364258	0.75331253315241	adcy9	CCGCTGGTCGTAGTCCTAAAACC
chr22	26680362	26680385	+	0.791258850097656	0.65585887987683	adcy9	TCCATCAGGTGATGAATCATGTG
chr22	26680455	26680478	+	0.67581787109375	0.566145021481323	adcy9	TGGCTCTGACCATGGCCTGTTTC
chr22	26680478	26680501	+	0.632353973388672	0.79007976995221	adcy9	CTCTACCCGCTGGTGTCCATGCA
chr22	26687406	26687429	+	0.639849700927734	0.686857640972797	adcy9	GGGTTGGGTGCCACGGCATGTGA
chr22	26687470	26687493	+	0.763175354003906	0.559657498012101	adcy9	TCCCACCTAGCCTACAGTCTGCA
chr22	27090412	27090435	+	0.554999923706055	0.557604421838415	si:dkey-246e1.3	TTCACACAGAAGTAAAGATGTTC
chr22	27090498	27090521	+	0.565335693359375	0.580883980917869	si:dkey-246e1.3	TCATACCTGAGACACAGGAGGTG
chr22	27091960	27091983	+	0.656778793334961	0.839349196481957	si:dkey-246e1.3	CATAACCCACTCGCACTTTTCAG
chr22	27091981	27092004	+	0.672385406494141	0.72776925969078	si:dkey-246e1.3	AGAAGATCGGAGGGCCCAAAAGA
chr22	27097067	27097090	+	0.601725616455078	0.69695641631364	xpnpep1	TGTAACCGTACCTTTGGGAATCT
chr22	27097188	27097211	+	0.700117416381836	0.638835370756405	xpnpep1	TCCAGCCAGGCAAAAAGTTCACA
chr22	27099603	27099626	+	0.241858520507813	0.482806558767123	xpnpep1	GGACATTTTCCCTCTCAGAGTCG
chr22	27099613	27099636	+	0.572341041564941	0.709404856937057	xpnpep1	CCTCTCAGAGTCGTGATTTTATC
chr22	27103407	27103430	+	0.765164337158203	0.834878725550268	xpnpep1	CGGAAGGACACTGATGAGCCAGT
chr22	27104120	27104143	+	0.73864013671875	0.702037042318655	xpnpep1	ATGAGAGTCCAGTTGTTGTCCAT
chr22	27134693	27134716	+	0.748004379272461	0.761815869155615	si:dkey-16m19.2	CAACCGAGACTTCACAGCTTCTA
chr22	27134854	27134877	+	0.355641174316406	0.633546472659031	si:dkey-16m19.2	GTAGATTTGAGAGAACTCTTGCC
chr22	27134914	27134937	+	0.702243270874023	0.870066296321374	si:dkey-16m19.2	CAGACACGGGACTAAAAAAACGT
chr22	27190523	27190546	+	0.648589019775391	0.684522226862387	si:dkey-208m12.2	CAGCATCAGTGACTCGAAGTTTG
chr22	27190568	27190591	+	0.489432830810547	0.589559744031112	si:dkey-208m12.2	TTCTTAGATATTCTTGAGGGAAA
chr22	28079236	28079259	+	0.465189781188965	0.766836779175648	wu:fu71h07	CACATTTAATTCAGGAAAAAAAC
chr22	28079297	28079320	+	0.705960388183594	0.665131585885256	wu:fu71h07	AACATAACTGAGTAGTTTCCTTT
chr22	28079316	28079339	+	0.200052108764648	0.713782171085085	wu:fu71h07	CTTTTGCATACTCTGAAGGGAAA
chr22	28079344	28079367	+	0.328636856079102	0.642898465805079	wu:fu71h07	GGCTCGATTTTTGAAGATGTCAA
chr22	28079391	28079414	+	0.477877922058105	0.74594870017339	wu:fu71h07	CATCAATAACATTTAACACTTTC
chr22	28079414	28079437	+	0.739730606079102	0.748996891722581	wu:fu71h07	CAGCTTACATTGTGTCTCCAAAG
chr22	28079635	28079658	+	0.792069473266602	0.870805055391539	wu:fu71h07	CTATCAGATGCAGAAGTAAAAAA
chr22	28596428	28596451	+	0.468165397644043	0.504234764715275	adgrg7.1	TTCCCTTGTGCTTAGGAGTTGAC
chr22	28599455	28599478	+	0.651128387451172	0.68077928256954	adgrg7.1	AGGCTTAATAATTACCGTGGTTT
chr22	28601957	28601980	+	0.450692481994629	0.625663940631236	adgrg7.1	ACACACCAGATTCGGGCTGGTTG
chr22	28643093	28643116	+	0.693039703369141	0.690386739653044	jagn1b	GGTAAAGCCATGAAACTGAAGAC
chr22	28643258	28643281	+	0.551152534484863	0.592049724378174	jagn1b	TTGATCTCAGACTTCAGGGCCAC
chr22	28648635	28648658	+	0.569369010925293	0.544765733380135	col8a1b	TCACCTGGAAATCCAAGTTCTCC
chr22	28648675	28648698	+	0.445675849914551	0.731282632890939	col8a1b	CAGGCACTCCAGGCAGCCCGGGT
chr22	28648718	28648741	+	0.366866264343262	0.674414572603921	col8a1b	ACCTTTTGGTCCTAAGGGACCAG
chr22	28648979	28649002	+	0.212536716461182	0.628273905127963	col8a1b	ACCTTTTGGGCCTATTGGCCCAG
chr22	28649024	28649047	+	0.753096084594727	0.729795558417048	col8a1b	ACCTTTAGGGCCAGGATAACCAG
chr22	28649130	28649153	+	0.82049186706543	0.837219637492229	col8a1b	CCTGGTAAGCCATCTAAACCTGG
chr22	28649481	28649504	+	0.616783447265625	0.638903267647758	col8a1b	GCCACACCTGGCAAGCCATGTGG
chr22	28649605	28649628	+	0.6242333984375	0.734846257903242	col8a1b	CGGGCAAACCTGCCATACCTGGC
chr22	28649632	28649655	+	0.38296516418457	0.739565947683624	col8a1b	CAATTCCAGGAAGGCCTGGTGGG
chr22	28649766	28649789	+	0.456833915710449	0.532932035874529	col8a1b	TGTCCTCTTGGAACTGTTTCACC
chr22	28650162	28650185	+	0.497986526489258	0.606304877160911	col8a1b	TTGCAATCGGTATGCCCATATGC
chr22	28650240	28650263	+	0.579444847106934	0.885929295911496	col8a1b	CAAAGGGAAGTTGAGGGATTTCC
chr22	28650262	28650285	+	0.337611389160156	0.717369696312549	col8a1b	CTTTCCATGGTAATGGTGTTGTG
chr22	28650267	28650290	+	0.739316177368164	0.8170694957411	col8a1b	CATGGTAATGGTGTTGTGTTATT
chr22	30543696	30543719	+	0.651593627929687	0.717638101023649	LOC108181106	GGAGCCAATGACAAGTCCTGGAT
chr22	30543820	30543843	+	0.699760360717773	0.601785121387728	LOC108181106	TGGATGAGCCGGCCGGCATTTTG
chr22	31373888	31373911	+	0.631292762756348	0.768573983696019	grip2b	AGGAGTGATCAACTCAACGTGGG
chr22	31377889	31377912	+	0.727225189208984	0.706434367134071	grip2b	ACTCCTAGCGCCAGACAGTACCT
chr22	31377925	31377948	+	0.539245872497559	0.8160616544274	grip2b	CAAGACAATCGAGATCTGTTTGC
chr22	31383512	31383535	+	0.707743148803711	0.844354335938543	grip2b	CAAATCGAATATGATGTCTCCAT
chr22	31406428	31406451	+	0.643316421508789	0.479811497258892	grip2b	TCTCTCACTTCTTCCCCAGCGGT
chr22	31418798	31418821	+	0.845633010864258	0.85327204439258	grip2b	CATGTGAAGCTGCAGAAGAAAAG
chr22	31429540	31429563	+	0.425360298156738	0.577103964511891	grip2b	TGGTCTTTCTTCAGCCAGTAAGA
chr22	31429549	31429572	+	0.523201446533203	0.633888399819237	grip2b	TTCAGCCAGTAAGAAGCCTGGAG
chr22	31431728	31431751	+	0.670093078613281	0.690060981584164	grip2b	AGGACAGGAACGCTGGAGCCTGG
chr22	31434860	31434883	+	0.672477035522461	0.651028223610253	grip2b	TGTTGACAGATGAGCAGGAGTCT
chr22	31510405	31510428	+	0.704295654296875	0.77347462943705	slc6a6b	CAGATACAGAAGAAACAGATGAC
chr22	31513646	31513669	+	0.621233978271484	0.592002408188998	slc6a6b	TGTGTTCCACTTGTTGTTGCAGC
chr22	31515436	31515459	+	0.644139633178711	0.498851966811361	slc6a6b	TCCCAACAGGTGATTCCTCCCTC
chr22	31517174	31517197	+	0.239108810424805	0.754964216402931	slc6a6b	CCTTTGGGGGTGTTTTCCTTCGG
chr22	31517191	31517214	+	0.300465507507324	0.634445190710424	slc6a6b	CTTCGGCTTCATCCTCCGGCCTG
chr22	31668066	31668089	+	0.74451171875	0.804106170941318	lsm3	CACAGTCGTCACTGTCTCTTCAA
chr22	31733701	31733724	+	0.631071929931641	0.850756392165506	LOC108181108	CTGAGAAGACAAATGTGCCCGAT
chr22	31771068	31771091	+	0.580794830322266	0.657241079926866	LOC108179354	AGGATTCATTGTTAAAAGAGCAC
chr22	31771558	31771581	+	0.497715492248535	0.726917642706347	LOC108179354	ATAAGCTCTTCCTTTGTTCATAA
chr22	31771791	31771814	+	0.446833076477051	0.709797859576623	LOC108179354	AGAGCCTGCATTGTTTACTGGAG
chr22	31771845	31771868	+	0.284460010528564	0.511899177657208	LOC108179354	TTTTGAGACATTGATTGACAGGA
chr22	31771951	31771974	+	0.711088638305664	0.611813587897257	LOC108179354	TTACTTGGCACTGAAGAAGCATA
chr22	31772331	31772354	+	0.504889526367188	0.698189025605441	LOC108179354	TTCGGTACAGGCACTTAGGAGTG
chr22	31772437	31772460	+	0.200502681732178	0.779407737829621	LOC108179354	CCAGCATGTGTATTTTGTAAAAG
chr22	31772872	31772895	+	0.648518753051758	0.709369229803511	LOC108179354	ATCTTGGATGAAGTAGCTCAAAG
chr22	31772979	31773002	+	0.641641845703125	0.678414495522131	LOC108179354	TGGTCTGCAGGTGAGAGGGCATA
chr22	31773037	31773060	+	0.524762382507324	0.673660912190979	LOC108179354	ACACGTGAATTCATTCCAGTGAA
chr22	31773483	31773506	+	0.401604652404785	0.688519324673407	LOC108179354	TCAAGAAGATATTCTCTTTTTGT
chr22	31773568	31773591	+	0.600417861938477	0.734637837233865	LOC108179354	AAGACAGAAAATCCTAGTTTACC
chr22	31773965	31773988	+	0.735600662231445	0.694049491687384	LOC108179354	ATGTTACAAAGGAACATCAAGAC
chr22	31774001	31774024	+	0.63800537109375	0.583562790702914	LOC108179354	TTTGGTGGGACAATGGCAATCTG
chr22	31774066	31774089	+	0.651248092651367	0.696518813063817	LOC108179354	GGTGCCGCTTCATCCCCTGGCTG
chr22	31774287	31774310	+	0.710992736816406	0.888947128297828	LOC108179354	CAATGATATGGAAGTGATAGCCA
chr22	31774473	31774496	+	0.785886077880859	0.775891353442559	LOC108179354	AACAGTAGCCTCTGTCTACGATC
chr22	32067194	32067217	+	0.0113062429428101	0.581979157303551	dock3	TTGTTTTCTTTTTTCCACAGAAG
chr22	32067202	32067225	+	0.044007134437561	0.460240721325627	dock3	TTTTTTCCACAGAAGCATAAAGT
chr22	32067209	32067232	+	0.869804153442383	0.880413390832616	dock3	CACAGAAGCATAAAGTGAACCTT
chr22	32067291	32067314	+	0.643471069335937	0.714723803785852	dock3	AGGCCACCTGACCCAAGATCAAG
chr22	32073704	32073727	+	0.426405220031738	0.457758596414179	dock3	TCTGTGTTTGACAGACATTTAGG
chr22	32082620	32082643	+	0.467493476867676	0.661445608371967	dock3	CTTCTCTCGCTCGACAGCACCTC
chr22	32085772	32085795	+	0.812960433959961	0.762454451180967	dock3	AGGATGGCGGAAGACAAAGACAT
chr22	32103382	32103405	+	0.601284980773926	0.556130526653885	dock3	TTGCAGGACTTGAGCAACAAGGA
chr22	32106387	32106410	+	0.599767532348633	0.711157437725296	dock3	AGGACGGATGTTGTTAAATGACT
chr22	32121008	32121031	+	0.696643524169922	0.720556598026951	dock3	AGGTCTGATCATCTCACTGCAGC
chr22	32138786	32138809	+	0.0120008504390717	0.724594009927455	dock3	CATTCCTCATATTTTTTGTCAGG
chr22	32138862	32138885	+	0.673373260498047	0.614014393421891	dock3	GTACTCTACCACAACAACAGTCC
chr22	32151791	32151814	+	0.609472160339355	0.624984326617188	dock3	TTCAAGACATCCTCGACACGTTG
chr22	32160396	32160419	+	0.690910720825195	0.642124106124805	dock3	TCCAGGTGTTTATCATCAATCTG
chr22	32160446	32160469	+	0.719239883422852	0.747681348072603	dock3	CGGCCTGTGATGGACACCTACAT
chr22	32160639	32160662	+	0.6615966796875	0.720847386267569	dock3	AAATGCAGAGAGCTGATTCGCTG
chr22	32162064	32162087	+	0.624418067932129	0.571761295954869	dock3	GAGCCAGCATACAGGAGCTTTTC
chr22	32162087	32162110	+	0.539929008483887	0.8069444623376	dock3	CAGTCCATCCGTTTTGTTCTCAG
chr22	32164204	32164227	+	0.0126929378509521	0.504770116217349	dock3	TGAAATCTTCTTAATTTTTCAGG
chr22	32164224	32164247	+	0.813011856079102	0.676103666558869	dock3	AGGCTGCCCTGCTCAACTCATTC
chr22	32167356	32167379	+	0.563829078674316	0.508635885464198	dock3	TTTGCACAGAATCAAGGAGAATT
chr22	32167469	32167492	+	0.586568756103516	0.558765135542572	dock3	TCCATTATTAAGAGCAGCTCACT
chr22	32171617	32171640	+	0.670369262695312	0.602812265222241	dock3	TGATTGGCAGGGAGAGTATGTGT
chr22	32171685	32171708	+	0.788973999023437	0.636080155150848	dock3	AACACCTGCTGGACAACTTCCAG
chr22	32171820	32171843	+	0.646446380615234	0.65689274254257	dock3	TCTTGCAGGAGTTTCTGCTGAAG
chr22	32171835	32171858	+	0.485839614868164	0.633067729727073	dock3	TGCTGAAGATTTTCTGTGTGTTC
chr22	32171849	32171872	+	0.728744812011719	0.619593811195321	dock3	TGTGTGTTCAGAAACCTGATGAA
chr22	32171885	32171908	+	0.594698295593262	0.767258926606545	dock3	CCACGTGACTGGAACGTCATGCG
chr22	32177585	32177608	+	0.520517730712891	0.605480725230976	dock3	TTGCAGTATCATCGTGAGCACAA
chr22	32180148	32180171	+	0.619129524230957	0.589695278160624	dock3	TGTTTCCATCAGGTGTGGAACTC
chr22	32180154	32180177	+	0.689890518188477	0.735203464050215	dock3	CATCAGGTGTGGAACTCGTACTT
chr22	32185107	32185130	+	0.512135467529297	0.513592978442089	dock3	TTGCCCTTGCAGGTATGGTGACA
chr22	32192506	32192529	+	0.657793579101563	0.623945005444819	dock3	TGTTGTTGGCAGAGATTGCATGA
chr22	32192672	32192695	+	0.599411697387695	0.56367104634093	dock3	TACAAGTCGGAGATCAATAAGGA
chr22	32201619	32201642	+	0.909254989624023	0.793854622834509	dock3	AGTACGAGTCCCTGTACGATTAT
chr22	32201813	32201836	+	0.37967658996582	0.432347603241624	dock3	TTTCTGCACAGAAAATGGAGGCG
chr22	32201817	32201840	+	0.570082397460937	0.643140263630085	dock3	TGCACAGAAAATGGAGGCGGCAT
chr22	33175582	33175605	+	0.507365417480469	0.618547421832051	dag1	GGACATCCGGGAGGCGGAAGCAG
chr22	33175671	33175694	+	0.726343078613281	0.705802564914261	dag1	GATTGCAGGTGCCCATCAAAGCG
chr22	33190167	33190190	+	0.250000686645508	0.569055151411923	dag1	TTCTCTCGTTTTTACAGATCACA
chr22	33190300	33190323	+	0.740898742675781	0.736018509731175	dag1	AGTTTCCAACGAGAGTAAAGTCT
chr22	33190306	33190329	+	0.716711502075195	0.813668512228487	dag1	CAACGAGAGTAAAGTCTCCCAAA
chr22	33190389	33190412	+	0.743229370117187	0.696348299901325	dag1	AGCTTGCAATCCAGCAATCAGCA
chr22	33190433	33190456	+	0.575419044494629	0.730850368782239	dag1	ATCTGTGGCAATGAGGAGCCTGT
chr22	33190546	33190569	+	0.690303573608398	0.588598849265654	dag1	TGGCATGGGGCTCCAGCACATGA
chr22	33190616	33190639	+	0.675321502685547	0.726126299690133	dag1	ATGGCAGGACCAGGAAATGCCAA
chr22	33191513	33191536	+	0.496024551391602	0.675149990611674	dag1	ATGCAAGCAACTGATAAAGGAGG
chr22	33592720	33592743	+	0.501552124023438	0.573449115432674	LOC100331190	ACCATCTTCTTGCGTTGACCTGT
chr22	33622210	33622233	+	0.718073043823242	0.620007419253013	LOC100331190	TGTCCACTGCCCAATAACTTTAT
chr22	33639406	33639429	+	0.489265747070313	0.448319695301662	LOC100331190	TTTCCACCGGCGTGCTCCATCTC
chr22	33639410	33639433	+	0.622015838623047	0.797707282153353	LOC100331190	CACCGGCGTGCTCCATCTCCTCA
chr22	33654021	33654044	+	0.458317947387695	0.653341515175871	LOC100331190	AGAGTATTTATGCAGCTTGAAGT
chr22	33654021	33654044	+	0.458317947387695	0.653341515175871	LOC100331190	AGAGTATTTATGCAGCTTGAAGT
chr22	33791115	33791138	+	0.485295562744141	0.491158266394546	LOC100331190	TCGCCATAGCTTCCCTCCGAGGC
chr22	33915664	33915687	+	0.515197448730469	0.684092198132935	LOC100331190	GGGTTTGACAAACACCGGGGGCT
chr22	33915722	33915745	+	0.976411666870117	0.678614919429099	LOC100331190	TGTATGAGAGCCTGCACAAAAGT
chr22	34603809	34603832	+	0.552801170349121	0.756654954965678	terf2ip	CTGAATCACTAGTGGAGATTTTG
chr22	34604039	34604062	+	0.0573852682113647	0.452324171984627	terf2ip	TGTCTCTTTTTCTTCGGAGATGA
chr22	34604051	34604074	+	0.502234649658203	0.65903092489564	terf2ip	TTCGGAGATGATTGTGCATTTGA
chr22	34605215	34605238	+	0.13170108795166	0.619472518417531	terf2ip	CGTCTCTTTTTCTTCAGAGATGA
chr22	34605227	34605250	+	0.561046257019043	0.649950071927162	terf2ip	TTCAGAGATGAATGTTCATTTGA
chr22	34608706	34608729	+	0.71847785949707	0.56976395335378	terf2ip	GGTCTCTGGAGTTTCTATCACTA
chr22	34608721	34608744	+	0.656592254638672	0.567765622625378	terf2ip	TATCACTAGGACACAGGTCTCGT
chr22	34608898	34608921	+	0.592968368530273	0.631225410330987	terf2ip	ATCTTCTGAGATCTCGACCACTT
chr22	34608923	34608946	+	0.512187957763672	0.508916070774016	terf2ip	TTCTTCCTCAATGGGCTTTGCGT
chr22	34608963	34608986	+	0.0166207528114319	0.404170420591124	terf2ip	TTTTTATGGGACTCTTCTTCGTG
chr22	34609034	34609057	+	0.459414443969727	0.635077805603781	terf2ip	ATCGACTGCCAGCTGTGTTCGGT
chr22	34609070	34609093	+	0.385490036010742	0.564254669106184	terf2ip	TCCATTTCTTTCCAAACTAGGTT
chr22	34609078	34609101	+	0.523556747436523	0.358133345176919	terf2ip	TTTCCAAACTAGGTTTCCTTTGG
chr22	34609082	34609105	+	0.44100227355957	0.839707289926934	terf2ip	CAAACTAGGTTTCCTTTGGCATC
chr22	34609095	34609118	+	0.275454730987549	0.693994208966004	terf2ip	CTTTGGCATCTTGCTGCCGCTTT
chr22	34609120	34609143	+	0.493176193237305	0.599871327028158	terf2ip	GATGAACTTCAAAATGGCTGCGT
chr22	34609283	34609306	+	0.0747245931625366	0.715515226524887	terf2ip	GTGGAGATGTATTTTTGTCCTGT
chr22	34609383	34609406	+	0.608896369934082	0.711719228046003	terf2ip	CTCCTCCGCTAGTTATCAAAGGG
chr22	34616287	34616310	+	0.454697113037109	0.623666940506747	si:ch1073-214b20.2	TAAGGTGTGTTTGGTGGAGAGCT
chr22	34622236	34622259	+	0.274390850067139	0.56433238001636	si:ch1073-214b20.2	ATTCCGGATCAATTTCAGACGGA
chr22	34622252	34622275	+	0.688407287597656	0.74669722960489	si:ch1073-214b20.2	AGACGGAGGCTTTCCCTGCGCTG
chr22	34622266	34622289	+	0.463271980285645	0.754491576862551	si:ch1073-214b20.2	CCTGCGCTGTCTTGTGCTCAGCT
chr22	34661530	34661553	+	0.597232131958008	0.714416992511723	si:ch73-304f21.1	CTCCTCTCCTGGATCGGGATCGT
chr22	34663706	34663729	+	0.0188238930702209	0.584837306051284	si:ch73-304f21.1	ATTGATTGTGTTTTTCAGGTCTG
chr22	34663722	34663745	+	0.545795974731445	0.72141191972665	si:ch73-304f21.1	AGGTCTGCTTGTTGCTGGGACTG
chr22	34663885	34663908	+	0.815072479248047	0.773854144669357	si:ch73-304f21.1	AGAGATGGACTACAGATCGACAG
chr22	34665978	34666001	+	0.338854675292969	0.450355454829656	si:ch73-304f21.1	TGTCTTTTCCAGATCCTCTTCCC
chr22	34665987	34666010	+	0.746340484619141	0.760226663049816	si:ch73-304f21.1	CAGATCCTCTTCCCGTTCCCATA
chr22	34666113	34666136	+	0.642408752441406	0.559573767902716	si:ch73-304f21.1	TGTCCTCCATTAATGTCTCTGAT
chr22	34694690	34694713	+	0.622452430725098	0.702475200358573	hykk.1	CATCAACACTCAGATTCTGTACG
chr22	34697012	34697035	+	0.300578155517578	0.530957700800182	hykk.1	TTACTGTTTCTTGTAAAGATGGA
chr22	34697022	34697045	+	0.708608245849609	0.646958724848341	hykk.1	TTGTAAAGATGGAGCATCCAAAC
chr22	34718547	34718570	+	0.758392868041992	0.793131807659011	hoga1	CTTGTAGCCACCAGAGCCACAAT
chr22	34718870	34718893	+	0.608522109985352	0.538681575427502	hoga1	TTCCATCCCAAGGTGGCAGATTC
chr22	34810873	34810896	+	0.669703369140625	0.553204244479363	lcor	TCAATCATGCCCACCATTAAGGG
chr22	34816763	34816786	+	0.505358810424805	0.577398505418431	lcor	TACAAACTAGGCGTTCCCAGAGA
chr22	34816971	34816994	+	0.526979026794434	0.528371044305543	lcor	TTTGGCTAGCCTAGAGTCTGTGG
chr22	34817107	34817130	+	0.761997299194336	0.869302824472048	lcor	CAGGAGAACCAAGGCGTGTTCAC
chr22	34870294	34870317	+	0.72240592956543	0.818401470067213	slit1b	CAGGTGTTGTCAGCAGTAGTTTT
chr22	34870318	34870341	+	0.697637252807617	0.743384177095284	slit1b	CCTCCATACCCTGCGGTCCAGCA
chr22	34880505	34880528	+	0.637642555236816	0.592317087115392	slit1b	TCGAAGAAAAGCTGGATTCTGAC
chr22	34880540	34880563	+	0.614086570739746	0.813027955814172	slit1b	CTGTCACGATCTGCCGAGACCTG
chr22	34883816	34883839	+	0.469862899780273	0.634119641460994	slit1b	TTGAGATGTGTGAGGGGCCGGAA
chr22	34888391	34888414	+	0.477026596069336	0.75171139613108	slit1b	AGCGGCGCGAATGTGCCTTTCGC
chr22	34888412	34888435	+	0.44348804473877	0.634510436238575	slit1b	GCAAGAGTCTGGATCTTATTGTC
chr22	34897491	34897514	+	0.615153388977051	0.635176811497711	slit1b	TGATATCTGGTTATTACTCAAAT
chr22	34903172	34903195	+	0.656787261962891	0.815727733911512	slit1b	CTCGACAGTCCACAATATTGTTG
chr22	34917120	34917143	+	0.676422500610352	0.736613981592737	slit1b	AGGAACAGGAGCTCTGGGAGTTG
chr22	34975674	34975697	+	0.583926048278809	0.703159659016067	arhgap19	AGGAAGTTGAAGGAGCGGAAAAA
chr22	34975892	34975915	+	0.586964530944824	0.537162043990507	arhgap19	GGACTCTTGATTGATCACAACAT
chr22	34995238	34995261	+	0.58119068145752	0.618088112845913	kcnip2	TTCATTGACTACTCCAGTGGGAC
chr22	34999263	34999286	+	0.268353118896484	0.532437470358769	kcnip2	ATGTTCTTCTTCCTCTGGCCGGA
chr22	35042870	35042893	+	0.727716827392578	0.718393404027738	zgc:63733	TGTTGAGATGCACGGCCTCGTAC
chr22	35045623	35045646	+	0.0117838430404663	0.658545450008665	zgc:63733	CTCTTCTTTTTCTTTATACTGCC
chr22	35049036	35049059	+	0.652063980102539	0.860421633896822	zgc:63733	CTGTAGTTGACCAGTAGCGCTAA
chr22	35068908	35068931	+	0.522585639953613	0.594284551128587	si:ch73-173h19.3	TATACTATTTGCAGATATAGATG
chr22	35069078	35069101	+	0.701366500854492	0.681827929227897	si:ch73-173h19.3	AGCCTGTGATACCCCAAATTTCC
chr22	35069100	35069123	+	0.59806713104248	0.842142876011115	si:ch73-173h19.3	CAGAGGCGAATTCTCAAGGGTCA
chr22	35074305	35074328	+	0.0305105519294739	0.427036985400512	si:ch73-173h19.3	TTTTTGGTTTGTTCACAGATGTG
chr22	35078489	35078512	+	0.197700004577637	0.642870362172206	si:ch73-173h19.3	ATTCTTATTCACAATTTACAGAT
chr22	35101492	35101515	+	0.587188301086426	0.80026844978136	srfa	CAGGCCTACGAACTCTCTACGCT
chr22	35139484	35139507	+	0.231961498260498	0.519615275668782	rnf13	TCAATCTTCTGCCCGTGGAGGCC
chr22	35139607	35139630	+	0.706190872192383	0.707379875047766	rnf13	AGTACTCCTTTGACAACAAGACG
chr22	35150180	35150203	+	0.296876544952393	0.509366169673809	rnf13	TCTGCGCAGGGTTTTCTGATCGG
chr22	35150196	35150219	+	0.604910354614258	0.632405340583565	rnf13	TGATCGGGGCTCGTCCTGAAAAC
chr22	35162536	35162559	+	0.452506408691406	0.492235906249746	rnf13	TTTGCAGTGGATATCCTGAAGCA
chr22	35162784	35162807	+	0.592430381774902	0.847547652628764	rnf13	CAGGGGTCACGTGATCCTCATGC
chr22	35171870	35171893	+	0.688958053588867	0.740934435055122	rnf13	AGGAGACTCGTATGACGTGTGTG
chr22	35205728	35205751	+	0.628949012756348	0.626165738616125	tsc22d2	GAGCCGGAGGCCTGTGACGTCAG
chr22	35205877	35205900	+	0.838344268798828	0.636121454095222	tsc22d2	TGCCCAAACCTCCACCCCAAACA
chr22	35282860	35282883	+	0.360443267822266	0.65967343409222	rubcn	TGTTTTGCAGATTTACTATAAAC
chr22	35284749	35284772	+	0.70922607421875	0.709057286594502	rubcn	TGCTGAGCGAGCCACACGTGTCT
chr22	35288124	35288147	+	0.335529899597168	0.650231626252343	rubcn	AAGCTTTCACATTTGAAGGAGTC
chr22	35288132	35288155	+	0.402694702148438	0.626351820994133	rubcn	ACATTTGAAGGAGTCTCCGCTGG
chr22	35288273	35288296	+	0.610612640380859	0.730920183205714	rubcn	CAACAGCCCGCAGTCCAAGAGCA
chr22	35288745	35288768	+	0.582789268493652	0.518784225670074	rubcn	TCAGAGGCTCAGAAAGCCACAGG
chr22	35288801	35288824	+	0.617598152160645	0.748399970274691	rubcn	CGACACCGGAGTCACGCAGAAGC
chr22	35291919	35291942	+	0.462897911071777	0.52393139401142	rubcn	TTCTCTGTGTGTGTGAAGGAGGG
chr22	35293759	35293782	+	0.738438034057617	0.839371449440621	rubcn	CCTTACAGAATCTGTCGCAGCTA
chr22	35293813	35293836	+	0.557584571838379	0.650484267892315	rubcn	ACCGCAGAGCAGCGACAGCAGCG
chr22	35294897	35294920	+	0.532859382629395	0.676135306004626	rubcn	GCAGGCCATCTGAGGGTCAGAGT
chr22	35296656	35296679	+	0.724876251220703	0.70763265825195	rubcn	CCTCACAGAAGTCCAATCTGTGG
chr22	35296718	35296741	+	0.642618408203125	0.670660163152421	rubcn	ACCCGTCAGACTCGGGCTCTGAT
chr22	35301887	35301910	+	0.709213943481445	0.542770637217957	rubcn	TTCTTACAGCTCTCCGTCCATGC
chr22	35328836	35328859	+	0.101514930725098	0.695594787021105	LOC100334841	ATGTTTATTAACAATTTATATTG
chr22	35333937	35333960	+	0.726333465576172	0.745303138067638	LOC103909640	AGGACCAGAATCTTGAGCCACTT
chr22	35335788	35335811	+	0.681211395263672	0.85794245199247	LOC103909640	CTGTGACAGGCAGAAGGTCATTC
chr22	35338488	35338511	+	0.706134490966797	0.613316269219289	LOC103909640	TCAGCCAGCATGTCTATCAGCTC
chr22	35338524	35338547	+	0.568203163146973	0.551328764521154	LOC103909640	GTTGTCATTAAATCAAGAGACTC
chr22	35338658	35338681	+	0.0568085098266602	0.81749901432089	LOC103909640	CATTTTTCTTACTCACGAGAATG
chr22	35338666	35338689	+	0.61400749206543	0.630914283630572	LOC103909640	TTACTCACGAGAATGTTTGTAGG
chr22	35377531	35377554	+	0.313353977203369	0.598197265572077	LOC103909641	AAATGTTTATCGACCTGCTGGCG
chr22	35377574	35377597	+	0.603733825683594	0.553539868933581	LOC103909641	TAATCCTCCTTAGTTCTTGAAGA
chr22	35377638	35377661	+	0.648076095581055	0.654468924723953	LOC103909641	AGCCACCGAGTAACATGGTCTGG
chr22	35379979	35380002	+	0.0312888193130493	0.794571370272967	LOC103909641	CTCACTGGGTTTTTTGCTTAAGA
chr22	35426279	35426302	+	0.837615737915039	0.599365128616328	si:ch211-276k2.1	TCCATCAGCACATCCATGTTTTC
chr22	35426302	35426325	+	0.75621711730957	0.861447824488304	si:ch211-276k2.1	CACTGGGAACTGTGGACGCTCCC
chr22	35426432	35426455	+	0.769134063720703	0.665549525107712	si:ch211-276k2.1	GAAGACCCCCAGCCTCGTCTACA
chr22	35429029	35429052	+	0.550244560241699	0.576396670815356	si:ch211-276k2.1	TTCAATAGTCTCATCAATTTCAA
chr22	35429050	35429073	+	0.701503829956055	0.770834550290273	si:ch211-276k2.1	AATGGTCCAAGCGTCCCCATGAA
chr22	35429087	35429110	+	0.736606826782227	0.669744950777453	si:ch211-276k2.1	TTCTGCAAAGCACTGTTCCACAC
chr22	35431390	35431413	+	0.638735733032227	0.840962459833445	si:ch211-276k2.2	CACAGCGAAGTTGGGATCTTCCA
chr22	35435457	35435480	+	0.765842056274414	0.620780523638368	si:ch211-276k2.2	TCCCGCAGAGAACTTTCCCACAG
chr22	35472738	35472761	+	0.675442810058594	0.700333897675952	tctex1d2	ACTCATGGATACAGGAGCGAACA
chr22	35488829	35488852	+	0.485659141540527	0.725004568696611	nmur1a	ACGAGCATGCATGTGGCGGAGTC
chr22	35488874	35488897	+	0.585272483825684	0.790658153915482	nmur1a	CCTTTAGGAGGCGGGAGAGTAAA
chr22	35489146	35489169	+	0.537099494934082	0.707587738143666	nmur1a	ATAAAGCTCCAAAGGCATTCCCA
chr22	35489274	35489297	+	0.640973815917969	0.757192959730208	nmur1a	CCACCGCTCCCACCAGGAAGATC
chr22	35489357	35489380	+	0.65109016418457	0.572527960439843	nmur1a	TCCAGATACTCGTCTTGGTCAAG
chr22	35520389	35520412	+	0.618204345703125	0.546614808218984	hykk.2	TACACCAAAGAGGCCTTCCTGCG
chr22	35524359	35524382	+	0.762815933227539	0.769059119630358	hykk.2	ATATGGAAACTCACCAGCATTCC
chr22	35526571	35526594	+	0.818746719360352	0.710923845587112	hykk.2	AATGACCACAACCTCATAGTGAA
chr22	35931965	35931988	+	0.803629531860352	0.819373507954745	ephb3b	CATCACACAGCTGATGCAGACAA
chr22	35934880	35934903	+	0.515033645629883	0.716943991347602	ephb3b	CCACTTTCTTCTACAGCTAAATG
chr22	35934888	35934911	+	0.755901870727539	0.636139230434151	ephb3b	TTCTACAGCTAAATGATGGACAG
chr22	35935063	35935086	+	0.408598213195801	0.501538669338904	ephb3b	TCGTTTCTTGGAGGATGACCCCA
chr22	35935070	35935093	+	0.685986480712891	0.664123895012984	ephb3b	TTGGAGGATGACCCCACTGACCC
chr22	35972226	35972249	+	0.646599044799805	0.62656185253997	ephb3	TGGGAAGACGGCAAAATTGGCAA
chr22	36513921	36513944	+	0.630725059509277	0.629705125436157	LOC564731	TAGTCAAAAAGCCGAAGATTGAC
chr22	36514672	36514695	+	0.508432312011719	0.59180341378562	LOC564731	TTGGTGGTGAGTGTTCGGTCTGA
chr22	36527041	36527064	+	0.655140151977539	0.644101638357993	polr2h	ATCTCCTTCAATCCTATAAACCT
chr22	36527067	36527090	+	0.757451400756836	0.852063988997865	polr2h	CGTACATCACATAATCAAACTGA
chr22	36538712	36538735	+	0.288638248443604	0.424349777602219	armc9	TTTTCTCCTGCAGGAGGATTTTC
chr22	36538717	36538740	+	0.537488288879394	0.591116807315937	armc9	TCCTGCAGGAGGATTTTCTCAGC
chr22	36538735	36538758	+	0.324821472167969	0.577924710032609	armc9	TCAGCTCGTTTAATGATGGAGAC
chr22	36538772	36538795	+	0.618447761535645	0.646536134937891	armc9	TGAGCTGTGGGCTAAAAATATTC
chr22	36539441	36539464	+	0.683891143798828	0.644616401822957	armc9	AGACACTACCTGGAGACCAGAGG
chr22	36539969	36539992	+	0.702424468994141	0.583466827059901	armc9	TGACCCACAGGACTCCTGGATGC
chr22	36547827	36547850	+	0.552634620666504	0.55427100698835	armc9	TCAGATTTCCCCAGAGTACCTGC
chr22	36547836	36547859	+	0.725335311889648	0.850386394238687	armc9	CCCAGAGTACCTGCAGGGTGTTT
chr22	36582952	36582975	+	0.257005462646484	0.563208298769573	armc9	CTTCTTTCAGGCTTCCTCAATGC
chr22	36582960	36582983	+	0.435932846069336	0.666894218253538	armc9	AGGCTTCCTCAATGCTACGGGCG
chr22	36590930	36590953	+	0.558393974304199	0.656119743349069	armc9	ACACTCAGGGCGCCTGTACCTGT
chr22	36590980	36591003	+	0.882480010986328	0.693544797850769	armc9	TGCTGGACTGTCTGAAGACTGAA
chr22	36592631	36592654	+	0.537971992492676	0.674697134987223	armc9	CCTCCTTATGAACCTCTGCCTGC
chr22	36592802	36592825	+	0.543095512390137	0.702167133608776	armc9	AGGAAAGAAAAGGTGCGCAGAGG
chr22	36681270	36681293	+	0.462990646362305	0.535435006790927	ncl	TCACCTCTGCCGCCCTGCCGACT
chr22	36681477	36681500	+	0.702591018676758	0.76420821207649	ncl	CTCTTACCCTCTGCTAGTGCCGG
chr22	36681546	36681569	+	0.559963302612305	0.665506956207702	ncl	CCTCAGGTCGTCTTGTGTTATTG
chr22	36683033	36683056	+	0.332326431274414	0.536210905895949	ncl	TTGTTTTCCTGCGAGTTCTCTTT
chr22	36683041	36683064	+	0.358275756835937	0.587912608469932	ncl	CTGCGAGTTCTCTTTGCTTCTGG
chr22	36683777	36683800	+	0.495291748046875	0.686086252677439	ncl	CTCCTTACTTTGTTCCACCAAGT
chr22	36683817	36683840	+	0.586223373413086	0.676528606482985	ncl	AAGGCCCTCCTTTGAGAAGAACT
chr22	36684158	36684181	+	0.347465476989746	0.790726294966983	ncl	CTCTTAGCTGGAGTGGCCGGGGT
chr22	36685747	36685770	+	0.235380020141602	0.54418129129331	ncl	TTGGCTTTGGGCGCAGGTGTTGT
chr22	36686597	36686620	+	0.736157608032227	0.7118789002743	ncl	AATCAAACACTCACCATCCTCCT
chr22	36686861	36686884	+	0.403177337646484	0.559170660218842	ncl	TTCACGGGAGCTGCTTTCTTGGC
chr22	36686879	36686902	+	0.33471305847168	0.514450425551355	ncl	TTGGCTGGTGTGGCTTTAGCTGG
chr22	36687310	36687333	+	0.54473274230957	0.654905631762039	ncl	ATACCATCATCATCGTCGTCATC
chr22	36687367	36687390	+	0.435089111328125	0.476132782981716	ncl	TTTGCAGGAGCTGCTGCTTTAGC
chr22	36687590	36687613	+	0.121043119430542	0.715922548925492	ncl	CGTTTTTCACTGCCTTCACAGGA
chr22	36687598	36687621	+	0.517846603393555	0.663517336322058	ncl	ACTGCCTTCACAGGAGCCGCGTT
chr22	36687625	36687648	+	0.470069999694824	0.594673889770105	ncl	TTCGCTACAGCTTTGACTGGTGG
chr22	36693041	36693064	+	0.591859931945801	0.594977973169348	trim35-34	TGTCAAGAGTGTCTTCAGCAGTG
chr22	36696437	36696460	+	0.985785369873047	0.832511503262945	trim35-34	AGTATCAAGCTAGAAGCACAAAG
chr22	36696500	36696523	+	0.731030349731445	0.618681238569463	trim35-34	TCCGAGATGAAGAAGAAGCTACA
chr22	36696612	36696635	+	0.487351379394531	0.665349209629704	trim35-34	ACACACGATCAAAGACACGGAGG
chr22	36705041	36705064	+	0.587506637573242	0.583195646753323	trim35-33	TGTCAAGAGTGTCTTCAGCAGTT
chr22	36705482	36705505	+	0.214566841125488	0.752318152024493	trim35-33	CTTTAAATTCTAGGAGGAGCTCA
chr22	36708961	36708984	+	0.743875045776367	0.689951726827181	trim35-33	AGGCTCAAGCTGAGCACACAGAG
chr22	36709024	36709047	+	0.731030349731445	0.618681238569463	trim35-33	TCCGAGATGAAGAAGAAGCTACA
chr22	36709136	36709159	+	0.487351379394531	0.665349209629704	trim35-33	ACACACGATCAAAGACACGGAGG
chr22	36720046	36720069	+	0.672266845703125	0.625894196965786	LOC100002570	TGTAAAGAGTGTCTTCAAGAGTT
chr22	36720535	36720558	+	0.459288444519043	0.682262342204612	LOC100002570	ACTTTAAATTCTAGGAGGAGCTC
chr22	36722591	36722614	+	0.750233459472656	0.702791013044177	LOC100002570	AGGCTCAAGCTGTAAACACAGAG
chr22	36722645	36722668	+	0.417947387695312	0.666226291608635	LOC100002570	ATCAGTTTCTCCGAGATGAAGAA
chr22	36722654	36722677	+	0.731030426025391	0.618681238569463	LOC100002570	TCCGAGATGAAGAAGAAGCTACA
chr22	36722766	36722789	+	0.507004013061523	0.665349209629704	LOC100002570	ACACACGATCACAGACACGGAGG
chr22	36728717	36728740	+	0.800033340454102	0.761277257990065	LOC100002570	AGCTCCTGTCATCCTGAATCCAA
chr22	36732864	36732887	+	0.66381591796875	0.625894196965786	si:ch1073-324l1.1	TGTAAAGAGTGTCTTCAACAGTT
chr22	36734092	36734115	+	0.21201452255249	0.752318152024493	si:ch1073-324l1.1	CTTTAAATTCTAGGAGGAGCTCA
chr22	36734852	36734875	+	0.743875045776367	0.689951726827181	si:ch1073-324l1.1	AGGCTCAAGCTGAGCACACAGAG
chr22	36734915	36734938	+	0.715714950561523	0.633103981185649	si:ch1073-324l1.1	TCCGAGATGAAGAAGAAGCTACG
chr22	36735027	36735050	+	0.487351341247559	0.665349209629704	si:ch1073-324l1.1	ACACACGATCAAAGACACGGAGG
chr22	36744595	36744618	+	0.862113876342773	0.679574823764755	LOC100001620	TGCAGGAACCACATTATAAGCGA
chr22	36744877	36744900	+	0.677930450439453	0.530212462013826	LOC100001620	TCTCTGAACTCCAGGAAGGAGTT
chr22	36745653	36745676	+	0.416086769104004	0.559120394478669	LOC100001620	TCTGCTGCTGTGTTTTCCACAAA
chr22	36745670	36745693	+	0.661117935180664	0.811364973352922	LOC100001620	CACAAACCTGGAACCATGACCTG
chr22	36746050	36746073	+	0.69759033203125	0.520674601517782	LOC100001620	TTTCCCCATAGAATACAGTATAA
chr22	36746054	36746077	+	0.815670166015625	0.820173840640934	LOC100001620	CCCATAGAATACAGTATAAGCAT
chr22	36746405	36746428	+	0.0884586715698242	0.53613193988997	LOC100001620	ATTCCTTTTTCCCCACCGACCTC
chr22	36747766	36747789	+	0.54303825378418	0.686218776958863	LOC100001620	ATATCCTGAGCTCCTCTGGCGTA
chr22	36747811	36747834	+	0.504752006530762	0.694653207891245	LOC100001620	ACAGCAGCGAATGGATGATGTTT
chr22	36747907	36747930	+	0.842030258178711	0.792038188264905	LOC100001620	AGCTTTACCTCATACACAGGAAC
chr22	36749701	36749724	+	0.643121032714844	0.668258137705098	LOC100001620	TGCATGGGTAAAGCGAGCTCATC
chr22	36759960	36759983	+	0.547461280822754	0.548586570471911	acy1	TCTTTCTCTCTGAACTCCAGGAA
chr22	36759966	36759989	+	0.677930450439453	0.530212462013826	acy1	TCTCTGAACTCCAGGAAGGAGTT
chr22	36762436	36762459	+	0.416086730957031	0.559120394478669	acy1	TCTGCTGCTGTGTTTTCCACAAA
chr22	36762453	36762476	+	0.661117935180664	0.811364973352922	acy1	CACAAACCTGGAACCATGACCTG
chr22	36762877	36762900	+	0.614117927551269	0.512898273702488	acy1	TTTCTCCATAGAATACAGTGTAG
chr22	36762881	36762904	+	0.778993759155273	0.625276995699532	acy1	TCCATAGAATACAGTGTAGGCAT
chr22	36767856	36767879	+	0.587455902099609	0.684869022684147	acy1	ATGTCCTGAGCTCCTCTGGCGTA
chr22	36767901	36767924	+	0.504752006530762	0.694653207891245	acy1	ACAGCAGCGAATGGATGATGTTT
chr22	36767997	36768020	+	0.842030181884766	0.792038188264905	acy1	AGCTTTACCTCATACACAGGAAC
chr22	36769750	36769773	+	0.517239685058594	0.644278438568967	acy1	TTCATGGGTAAAGCGAGCTCCTC
chr22	36785985	36786008	+	0.548090705871582	0.594582718135378	LOC100538089	TACGCCGACAGGCTGATCAGGAC
chr22	36786321	36786344	+	0.947239685058594	0.605614783065797	LOC100538089	TCCTTCTCCAACACCCATAACAT
chr22	36788219	36788242	+	0.570138549804687	0.8108842739486	LOC100538089	CCAGTTGTAGTCATGTGTACCTT
chr22	36788340	36788363	+	0.523720855712891	0.70960017663961	LOC100538089	CAGCACCGACTGGACCAATGAGC
chr22	36788806	36788829	+	0.386815338134766	0.54423069690627	LOC100538089	TCCACTCATTTTCCAGCATGGCA
chr22	36791912	36791935	+	0.291357803344727	0.686593512815157	LOC100538089	AGGTTTTTGAGCACCAAAACCTG
chr22	37316384	37316407	+	0.677039794921875	0.610435015587516	LOC110438287	TGCACAGCTGGCCTTAGAGACAC
chr22	37349423	37349446	+	0.43526481628418	0.780774645414135	sox2	CTCCGGGGTCTGTATTTGTAATC
chr22	37349528	37349551	+	0.775476760864258	0.85391727704197	sox2	CACTCGGCCCCGAGTCGCTTACT
chr22	37349557	37349580	+	0.149541206359863	0.765631729104209	sox2	CGAATTGTGCATTTTGGGGTTCT
chr22	37349594	37349617	+	0.784000473022461	0.790293591706505	sox2	CGCCGCTGTCCCCTCGACCACAC
chr22	37349663	37349686	+	0.442827262878418	0.493974649031857	sox2	TGGTTGTTTCCCGAGGAGTTGGT
chr22	37349673	37349696	+	0.575419120788574	0.809672977681993	sox2	CCGAGGAGTTGGTGTTCCCCGTG
chr22	37537235	37537258	+	0.399585723876953	0.685000511428469	dnajc19	AGGCCAGTACTATGGTGGCCGTG
chr22	37537353	37537376	+	0.0143241572380066	0.509025246238804	dnajc19	TAATCGTCTGTTTTTTGCAGGTC
chr22	37540319	37540342	+	0.842457504272461	0.8686143270714	dnajc19	CATTAGCCCCACCGCTAACAAAA
chr22	37552771	37552794	+	0.384964408874512	0.509386051800955	fxr1	TCTTTATCTGCAGGCCGGTTTGG
chr22	37557327	37557350	+	0.416279830932617	0.569985830574455	fxr1	TTGCTTTCTGCACGGCCTCTGTG
chr22	37557499	37557522	+	0.573807792663574	0.599303818517084	fxr1	TGGCCTGCTGAATGTTACTGCCG
chr22	37558169	37558192	+	0.592159538269043	0.606697258194972	fxr1	TGGACATGAGCATGAGTTTTGTG
chr22	37558361	37558384	+	0.581719741821289	0.668301925213417	fxr1	TCAGGGCTGTAAACGATGCGAAT
chr22	37594007	37594030	+	0.387549057006836	0.651289278165707	ttc14	CTGCTCTTTCGCAGCTTCCAGCT
chr22	37594017	37594040	+	0.475104293823242	0.599929198915732	ttc14	GCAGCTTCCAGCTCTTTCAATTT
chr22	37596784	37596807	+	0.66271125793457	0.670083788822026	ttc14	TCCAGCTCACCTGGATGCGGATC
chr22	37596816	37596839	+	0.835958099365234	0.676700735387238	ttc14	TCCAGAACCTCTGCCGCCTCTTT
chr22	37597881	37597904	+	0.204622993469238	0.49968812242539	ttc14	TTAGCGTTTCTGTGTGTGGGGCA
chr22	37597891	37597914	+	0.674724731445313	0.626860161503941	ttc14	TGTGTGTGGGGCAGTTCTCCAGA
chr22	37602182	37602205	+	0.687076644897461	0.612000778156614	ttc14	TGATAGTCGTAGCAAAATCCTCC
chr22	37603644	37603667	+	0.709540405273438	0.587455963861694	ttc14	TCCATGTGCGGAGACACAGAGGA
chr22	37605777	37605800	+	0.676745758056641	0.788293457412189	ttc14	CGGTTGAAGGCACTTCTCTTTTT
chr22	37610034	37610057	+	0.658077545166016	0.823546426916103	ttc14	CATGACGGCGCGAACAGAAGATC
chr22	37610064	37610087	+	0.515314674377441	0.812123914957495	ttc14	CTTGCTATAAACTGCTCCAGAAC
chr22	37639167	37639190	+	0.763639068603516	0.726018650042614	psmd1	AGTGAGGTCCTGTATGAGGATGA
chr22	37639198	37639221	+	0.459608917236328	0.666565745506834	psmd1	GCAGCCGGGAGTTTGCTGCATTG
chr22	37639257	37639280	+	0.452411117553711	0.700437888782463	psmd1	GACGAGTCTTTAAGCTACGCACT
chr22	37641651	37641674	+	0.530005264282227	0.713014375867009	psmd1	CTGCAGAATGACATTGGTGGTTT
chr22	37641727	37641750	+	0.479990882873535	0.63630186273067	psmd1	GCAATGAAGTTCTGCGCGTTTTG
chr22	37643853	37643876	+	0.643582458496094	0.828059535184472	psmd1	CTGGATGATCCTCAAGCTGTGAG
chr22	37645960	37645983	+	0.625009346008301	0.686317839782172	psmd1	AGTGATTCAATGGAGACAGAGGA
chr22	37648164	37648187	+	0.60486873626709	0.730548458325707	psmd1	AGGATGCGGTGCGAAATTCAGTG
chr22	37652106	37652129	+	0.055113525390625	0.544058609303185	psmd1	TATTTCTCTTTTTCAGATTGTCC
chr22	37652112	37652135	+	0.0407881116867065	0.494525651613044	psmd1	TCTTTTTCAGATTGTCCGTCATG
chr22	37652120	37652143	+	0.495570068359375	0.722457083560286	psmd1	AGATTGTCCGTCATGGTGGCGCT
chr22	37657854	37657877	+	0.699410934448242	0.617823984754423	psmd1	TGTCAGGTCAGTGATGTAAACGA
chr22	37672012	37672035	+	0.622630577087402	0.844426548322254	htr2b	CTATGGTGGACATCCTGCGCAGA
chr22	37672113	37672136	+	0.804058151245117	0.663088728026076	htr2b	TCTGGTGAAGCAAGAACTGAGAG
chr22	37672203	37672226	+	0.741102447509766	0.813642797388289	htr2b	CGCAGTACTTGGATTGTCAGCAA
chr22	37686770	37686793	+	0.700810241699219	0.606231208795372	htr2b	TCTCCAGCGACACTGCCAGAATG
chr22	37686806	37686829	+	0.583339920043945	0.77333360823016	htr2b	CGCCGATGGTGGGAACGATGACC
chr22	37740613	37740636	+	0.602187042236328	0.604841129365825	LOC110438288	TCTGCTCTCCTCTGTGAGAGTCT
chr22	37747296	37747319	+	0.369376029968262	0.74159803053912	LOC110438288	CTGGCTCCTAGTTCTTCTCGTCG
chr22	37749389	37749412	+	0.697022171020508	0.603568613211926	LOC110438288	TCCGAGTCTGCCTGCATCATGCA
chr22	37751054	37751077	+	0.381174468994141	0.593400894451982	LOC110438288	ACTCACTTTGTCGGAGAAACAAC
chr22	37751236	37751259	+	0.356485290527344	0.600521938331569	LOC110438288	TCTTTTACCTTAAACTTCTTTTG
chr22	37770143	37770166	+	0.173102474212646	0.646158706605162	acap2	GGGGAGCCTGGGCGTTTTTGGAC
chr22	37770181	37770204	+	0.582234268188477	0.596641897028099	acap2	TCCTCGCTCACTTTGTCGAACTG
chr22	37775821	37775844	+	0.484614524841309	0.627503524575775	acap2	AGCCCAGATTTCCTTACTGTGTG
chr22	37775833	37775856	+	0.629521903991699	0.825919874603143	acap2	CTTACTGTGTGATAGTTGATCAT
chr22	37777715	37777738	+	0.580430488586426	0.759659525549313	acap2	CAGCGTCGATCATCCCGATGCAC
chr22	37823406	37823429	+	0.128600015640259	0.557799752334503	ppp1r2	ATCCCATTTCTGTGACTTTTTCC
chr22	37867704	37867727	+	0.721567230224609	0.751474821073322	si:dkey-37m8.3	AATAGTCATGGAGTACCCAAAGC
chr22	37867927	37867950	+	0.647861633300781	0.742990575734909	si:dkey-37m8.3	AAAGTGCTGGCACTAAACTACCA
chr22	37875239	37875262	+	0.572487945556641	0.608580555277074	ahsg1	TATGCAGGCTGATTCTTGCGAAG
chr22	37878492	37878515	+	0.328331031799316	0.537258390475342	ahsg1	TCTGCTTTTAGTGGATGCCTATG
chr22	37879331	37879354	+	0.700519561767578	0.777898658785348	ahsg1	CCCAGACCTATGGCTTCTGTAAG
chr22	37881045	37881068	+	0.683642196655273	0.725315652204597	ahsg1	ATGACCACCGCCCAGGGAGCGTT
chr22	37891192	37891215	+	0.556213760375977	0.597191713453378	fetub	TTGCAGGGTGAAACAGGGATCGT
chr22	37891389	37891412	+	0.549062538146973	0.786647145030257	fetub	CTCCGACAGGTCTATGGACAGTG
chr22	37891971	37891994	+	0.774667205810547	0.725457132813361	fetub	AGTGCCCGCTTCCAAAATCCAAG
chr22	37894204	37894227	+	0.0112354230880737	0.472588194424134	fetub	TTTTTATTTTGTAGCTTCACTTA
chr22	37909822	37909845	+	0.620234909057617	0.722270372063848	kcnh1b	AGCTTCATGTACGGGGAACTTTC
chr22	37909845	37909868	+	0.639842681884766	0.601664187885218	kcnh1b	TGACAAAGAAACCAGTGAGAAAC
chr22	37910082	37910105	+	0.740716323852539	0.847384942283753	kcnh1b	CTCTGCACCTTCAGCGACATCAC
chr22	37912582	37912605	+	0.422105140686035	0.713286140532426	kcnh1b	ATCTGATGTTAGGCTGGGGGAAG
chr22	37915553	37915576	+	0.697281951904297	0.820380786218884	kcnh1b	CTGGTGGACATTGTGCTCAACTT
chr22	37922919	37922942	+	0.92415412902832	0.739835938810114	kcnh1b	ACCATGACCAGCCTGACCAGCAT
chr22	37933642	37933665	+	0.214576644897461	0.42005317997223	kcnh1b	TTTCAGCTCTCCTTTATGCCACC
chr22	37933646	37933669	+	0.526522445678711	0.722974488233136	kcnh1b	AGCTCTCCTTTATGCCACCATCT
chr22	37933752	37933775	+	0.704110260009766	0.81273063050491	kcnh1b	CTGAAGCTCTACCAGGTTCCCAA
chr22	37935552	37935575	+	0.782518768310547	0.696404546842916	kcnh1b	GCCTGGCCAGCGACGGCTGTTTA
chr22	37935597	37935620	+	0.451737785339355	0.652095982529461	kcnh1b	AGACCATCCACAGCGCGCCGGGA
chr22	37936436	37936459	+	0.294920558929443	0.777619111140967	kcnh1b	CGTGTTTTCTCTCAGGAAAGGGC
chr22	37936445	37936468	+	0.491584243774414	0.543179045507355	kcnh1b	TCTCAGGAAAGGGCGATGTGTTC
chr22	38022160	38022183	+	0.513361320495605	0.662132202171479	pex6	TTAGCAACAGAAGACACGGGTGA
chr22	38026186	38026209	+	0.472709655761719	0.604968092100864	pex6	GTTGAGGTGAGGCTGGATGATGG
chr22	38026222	38026245	+	0.661405181884766	0.635132825222253	pex6	TACAGTGCTGGAGAGACCAGGAG
chr22	38028199	38028222	+	0.534981651306152	0.580140787968324	pex6	TCACCATGTATAGCGAAGTGTGA
chr22	38028956	38028979	+	0.536409721374512	0.669789394839793	pex6	GATGTGCAGCTCTTTAGCAAACG
chr22	38030649	38030672	+	0.581549224853516	0.760151264614508	pex6	CAACAGGCACTGCCATCCCATCC
chr22	38030801	38030824	+	0.606228370666504	0.717105233688042	pex6	CCGCCTTCTCCTTCCCCCAGAAC
chr22	38032803	38032826	+	0.77713508605957	0.77335451208524	pex6	AGGAGATCTGATGTCTCGACCAC
chr22	38039899	38039922	+	0.666256484985352	0.678757752543106	commd2	TGAAAAAGGGCTCGAACCCTAAA
chr22	38040080	38040103	+	0.793752212524414	0.663917558862504	commd2	TGCTCACAGAGAGCTCCAAACTC
chr22	38041796	38041819	+	0.662466812133789	0.595674262803516	commd2	TCCGCTGCCTCTCTAGATCAGTG
chr22	38041830	38041853	+	0.496493453979492	0.714443539160591	commd2	CAGGACTCAGTGCTGGTGTTGGG
chr22	38049557	38049580	+	0.496047821044922	0.553676654567171	wwtr1	TTCCAGGAGCCGGACTCGGGCTC
chr22	38049636	38049659	+	0.361069831848145	0.590065589567596	wwtr1	GCTCGCGCTCATCTCCGGCGTCC
chr22	38094171	38094194	+	0.588846435546875	0.572258164993935	wwtr1	TGTGTTTGTTGTGCAGTCACATT
chr22	38108675	38108698	+	0.64809326171875	0.667994253785847	wwtr1	TGCAGTGCTGAACCAGCAGGCGC
chr22	38111890	38111913	+	0.701100082397461	0.639142946360177	wwtr1	TCCAGGAGGTGGCGCTCCGGCAG
chr22	38132802	38132825	+	0.426830825805664	0.508762456151227	tm4sf4	TCACCGCAAATCGTTTCCCGCAG
chr22	38132819	38132842	+	0.479580345153809	0.659613965178679	tm4sf4	CCGCAGCTCTCATTCCCACAGCA
chr22	38137225	38137248	+	0.889794158935547	0.848066465837366	tm4sf4	CTCACCAGCACTCCAGATCCCAA
chr22	38137306	38137329	+	0.515431251525879	0.732781901316348	tm4sf4	CCGCTGGGGAAAAAGAGCAGGAT
chr22	38159902	38159925	+	0.803882675170898	0.597885143881707	tm4sf18	GCCCTGGTCCCTCTCGCCACCTG
chr22	38159957	38159980	+	0.768666305541992	0.848423763381336	tm4sf18	CTGATGGACAGCTGAACTACGTT
chr22	38176494	38176517	+	0.443251991271973	0.792746101730145	cp	CCAGAGCCGCGCGGGTGTTTCTG
chr22	38176515	38176538	+	0.579126434326172	0.657164985073604	cp	TGGAGCGGGGAGAGCAGCGGATC
chr22	38178709	38178732	+	0.75965705871582	0.659979626647022	cp	ACCTATATCTGGACTTTACCAGC
chr22	38180884	38180907	+	0.517329368591309	0.508970904692243	cp	TTTGTGTAATTCTCAGGCTCTCT
chr22	38183663	38183686	+	0.643637008666992	0.55851133552319	cp	TTCCACGGACAGATCCTGACTGA
chr22	38183721	38183744	+	0.339926223754883	0.685177260855328	cp	CAGCTACTTTTGTCAATGTAGAG
chr22	38185591	38185614	+	0.752466049194336	0.774980063747449	cp	CACAGTGTGTCTGACACTTTCTT
chr22	38185612	38185635	+	0.511847953796387	0.522202341430072	cp	TTTGATAACCGCAATGACCGGAT
chr22	38188349	38188372	+	0.470573806762695	0.548898883660647	cp	TTTTCTGCAGAGTCATATACTGA
chr22	38188354	38188377	+	0.816385955810547	0.693174676426875	cp	TGCAGAGTCATATACTGACAAGA
chr22	38191406	38191429	+	0.52118106842041	0.644258120149322	cp	ACCTTCTCGCAACTGTTTTCGAT
chr22	38191426	38191449	+	0.698039932250977	0.722144927453402	cp	GATGAAAACCTAAGCTGGTATTT
chr22	38191514	38191537	+	0.741238708496094	0.76407696249616	cp	AGGAGTCCAATAAAATGCACTGT
chr22	38191800	38191823	+	0.663865432739258	0.815901407878812	cp	CTCATATCTCTCACACCGTCATC
chr22	38211214	38211237	+	0.607002029418945	0.775234643780119	hps3	CTCATACAGCGAATGCTTCAGGA
chr22	38213311	38213334	+	0.804335250854492	0.621393408709623	hps3	TCTGTAGAGCTGCAGTGTGGACA
chr22	38215096	38215119	+	0.493989295959473	0.637234204518081	hps3	ACACCGCTCGCTAACTTACAGGA
chr22	38215141	38215164	+	0.459335174560547	0.855030262094755	hps3	CAAAGTCGGCGCTGAGGTGGCAT
chr22	38216603	38216626	+	0.518937110900879	0.505720898472771	hps3	TTTGCTGTCCACATCTGCTGCTG
chr22	38218273	38218296	+	0.694896774291992	0.630096263150074	hps3	TGGGTACTGGTATGTGGACACGA
chr22	38218928	38218951	+	0.733463439941406	0.825416432826766	hps3	CTACAAACACATACCAGTAAATA
chr22	38219102	38219125	+	0.878003463745117	0.702867066158587	hps3	TGCATACCTGAATAAAACGTAAA
chr22	38219138	38219161	+	0.771890716552734	0.661631559688558	hps3	TCCTCGACTTTCAGAGTCCATAG
chr22	38219150	38219173	+	0.783338775634766	0.735250796806402	hps3	AGAGTCCATAGCTGTACACTCTG
chr22	38221195	38221218	+	0.637715148925781	0.58762054336447	hps3	TTCAGCAGTCTGAGCACTCTTCT
chr22	38222732	38222755	+	0.68950553894043	0.531967070444948	hps3	TATGATCTCCATCTGCTCTTTAG
chr22	38233048	38233071	+	0.739348220825195	0.857343801177093	si:ch211-284e20.8	CCTTGAGAGCACCATCAAAGTTC
chr22	38234256	38234279	+	0.794525756835938	0.866366746992985	si:ch211-284e20.8	CAGTGACAGCTCGAGCGATATTA
chr22	38257979	38258002	+	0.439072074890137	0.559005948252566	elavl2	TGTCCGTTCAGCCCTTTGATGGC
chr22	38260249	38260272	+	0.763628158569336	0.561649190862479	elavl2	TCCCACCTCACCTGTGACCTGAT
chr22	38260334	38260357	+	0.382475318908691	0.608008080476945	elavl2	TGGGTCATCGTTTTAGGAAGACC
chr22	38276183	38276206	+	0.571801223754883	0.668196440697607	rcor3	GGACGAAAGCGGCAGCGACGACG
chr22	38280837	38280860	+	0.6198291015625	0.757054777727037	rcor3	CCTGATGAATGGACGGTGGAGGA
chr22	38280892	38280915	+	0.430656394958496	0.726634426891408	rcor3	ACGGGAAGAGTTTTCACAGGATC
chr22	38285202	38285225	+	0.608813552856445	0.608973122183627	rcor3	TGTGATATTAGTGAGGAGGAGAT
chr22	38287615	38287638	+	0.808498077392578	0.720367043681519	rcor3	AGGTTCAGAACGCCAAGCAGTTA
chr22	38305813	38305836	+	0.616717338562012	0.706821918247133	traf5	AGTGAAAATGGGGGAAGTTCGAA
chr22	38306005	38306028	+	0.760350189208984	0.6281905486141	traf5	TGCACCAACGCGCCAGAATGCAC
chr22	38310941	38310964	+	0.172069797515869	0.479770072286012	traf5	TTTTGCTGTTTGCAGCTGCAAGC
chr22	38313058	38313081	+	0.548789024353027	0.586499138191918	traf5	TTGCAGGATAAAAGGGGAAAAGT
chr22	38345571	38345594	+	0.670841979980469	0.531294861634501	mark1	TGACTCGCCTCTGGAGGTTTCCT
chr22	38345592	38345615	+	0.679558410644531	0.759724106175173	mark1	CTGCCCAGCAGAAGATATGTGGC
chr22	38345634	38345657	+	0.803851776123047	0.619763795283615	mark1	TGCCCCACCAACGCCTCTGTGAT
chr22	38347577	38347600	+	0.463437385559082	0.644584932090114	mark1	TTCAGCAGGTTTTCACAGTCTGT
chr22	38347591	38347614	+	0.669331970214844	0.708083031526246	mark1	ACAGTCTGTGGACATGTAGAACG
chr22	38347628	38347651	+	0.761164779663086	0.798613247520322	mark1	CCTCGCAGCACTCGCTCTCGCAG
chr22	38377012	38377035	+	0.114503517150879	0.646520922295886	mark1	CTTTGCCGATGGTTTTCAGCAGT
chr22	38377029	38377052	+	0.682354888916016	0.705932100180029	mark1	AGCAGTCTGTAGTTGCCGACATG
chr22	38428840	38428863	+	0.593987846374512	0.765808082943128	ptk7a	CAGAATCCAGCGTCCGGTCGATG
chr22	38428882	38428905	+	0.505974464416504	0.796970621568627	ptk7a	CTCCGTCCAGAAAGCGGCGCTCT
chr22	38471815	38471838	+	0.540535583496094	0.71189609066628	soul4	ATGAAGCCGTTGGAGATGCTCTG
chr22	38543377	38543400	+	0.563517456054688	0.722783363199996	si:ch211-126j24.1	ATGGTGGGAGGAGTCTGAGCGTT
chr22	38545905	38545928	+	0.578053970336914	0.551676076900705	si:ch211-126j24.1	GGGCAGATGTTCGTCCGAGTTCA
chr22	38549065	38549088	+	0.666809997558594	0.769570612531813	si:ch211-126j24.1	CGAGCGCTCCTACTGTCTTCTCT
chr22	38550924	38550947	+	0.34835334777832	0.566864137231288	si:ch211-126j24.1	GTTGTCCTCCATCTCTGGGCCGC
chr22	38559862	38559885	+	0.013375883102417	0.620119477599184	si:ch211-126j24.1	CTTCGAGATTTTTTTGGCTTCCT
chr22	38566149	38566172	+	0.727892837524414	0.593528564337913	si:ch211-126j24.1	GGGCTGTCCACTGCCGTCCTCCG
chr22	38567387	38567410	+	0.551546783447266	0.805445304117781	si:ch211-126j24.1	CTGCGCTGAAGCATGATCTGCAG
chr22	38575287	38575310	+	0.632632713317871	0.69366505909061	si:ch211-126j24.1	AGGACGATCAGCTTCTTCAGCGT
chr22	38765626	38765649	+	0.430914993286133	0.703698116207213	alpi.1	AGCCGCTCGTATCCTGCGGGGTC
chr22	38765700	38765723	+	0.627211837768555	0.823236895168254	alpi.1	CATATCTCGCCCTGTCAAAGGTC
chr22	38767785	38767808	+	0.490069923400879	0.602437321226871	alpi.1	TCAGTGCTGCACCGCGCCAAAGC
chr22	38772020	38772043	+	0.48458553314209	0.627870406561124	alpi.1	TTATTCAGGCCTGTTTGAGCCCA
chr22	38779021	38779044	+	0.594762077331543	0.588529601822018	alpi.2	TGGAATTCACCTGAAGAGGAGGA
chr22	38784303	38784326	+	0.703338317871094	0.849902047049884	alpi.2	CAGGGAAGTCTGTCGGTATAGTG
chr22	38786527	38786550	+	0.715885314941406	0.869776776458678	alpi.2	CTCGGGAAACCACTGATCCTGAA
chr22	38787999	38788022	+	0.282892608642578	0.564836731754708	alpi.2	TGACAAACGCTCTTTTCTCTAGA
chr22	38788016	38788039	+	0.629222297668457	0.635512744618359	alpi.2	TCTAGAATGCTCAATATGTGTGG
chr22	38788386	38788409	+	0.179534244537354	0.513198304563146	alpi.2	TTGCACGCTCAGGGCTTTTTGAG
chr22	38788909	38788932	+	0.477407379150391	0.563013964681707	alpi.2	TTTGCTGTAAGCGGGAGAATAGA
chr22	38799625	38799648	+	0.715484313964844	0.735702552367285	si:ch211-262h13.3	CTCCGTCTCATTCCTCCAGATAA
chr22	38799803	38799826	+	0.462763404846191	0.555375723124509	si:ch211-262h13.3	TTTTGGGGTATGACGAGTGACCA
chr22	38800041	38800064	+	0.624712867736816	0.590945299286217	si:ch211-262h13.3	TTGCATCATGACAGCATTATAAA
chr22	38813447	38813470	+	0.860842666625977	0.879353225041554	si:ch211-262h13.5	CTCTAGATGTGTCGGACTGACAA
chr22	38815347	38815370	+	0.660736312866211	0.71630375826254	si:ch211-262h13.5	ACAGGACACCTTCACATCTTGCA
chr22	38815562	38815585	+	0.477786865234375	0.683416273771324	si:ch211-262h13.5	CTTCGAGTGCTGGCGCACACTGA
chr22	38818872	38818895	+	0.790595932006836	0.838148320734159	si:ch211-262h13.5	CATGAAGGGTCTTACAGCACACT
chr22	38837329	38837352	+	0.385983734130859	0.579413486918712	anos1b	TTGGTCTGTTTCAGAATGACCGC
chr22	38837341	38837364	+	0.589476737976074	0.683847108445719	anos1b	AGAATGACCGCGTGTTGGGCTGG
chr22	38875793	38875816	+	0.441704406738281	0.586720785815185	si:dkey-87i10.3	TTTTATGACTGCCTCATTATTAT
chr22	38875824	38875847	+	0.557367172241211	0.613161955881611	si:dkey-87i10.3	ACTTCAGTTAAGAGAGCAATTCT
chr22	38875850	38875873	+	0.595793533325195	0.684234965142825	si:dkey-87i10.3	CTTCTCCATACTATCAGCTGTTT
chr22	38875874	38875897	+	0.587375793457031	0.573249676080466	si:dkey-87i10.3	TCCTCTTGGAAGGCAGGGAAGGA
chr22	38875988	38876011	+	0.658572616577148	0.600218817130557	si:dkey-87i10.3	TGGGTGTCCAATCTTGCTGAGTT
chr22	38876052	38876075	+	0.580498809814453	0.723251527860221	si:dkey-87i10.3	CATCCTTCATGACCAGTGCGAGT
chr22	38876084	38876107	+	0.580910606384277	0.715330785001823	si:dkey-87i10.3	CCTCAAGCAAGGGTGGACATTTA
chr22	38876231	38876254	+	0.294793701171875	0.583923198490102	si:dkey-87i10.3	ACTTTTGTTGAACTCTGTGTCAG
chr22	38876273	38876296	+	0.733967895507812	0.806852050779348	si:dkey-87i10.3	AGCAGAACAAGAAAAACGAGGAA
chr22	38876562	38876585	+	0.777293548583984	0.648772492120983	si:dkey-87i10.3	AGGGTATCCCTGTCTTCAATTTG
chr22	38876617	38876640	+	0.440848007202148	0.843652869290358	si:dkey-87i10.3	CAAAGTCCTTATCTTTGTACTGG
chr22	38876681	38876704	+	0.632887763977051	0.723805369032983	si:dkey-87i10.3	AAGGACAAGTTCATCCACAGACT
chr22	38882975	38882998	+	0.567315368652344	0.638245131984771	anos1b	TGCTCAGGGGTCCCGCTGAAGCC
chr22	38883013	38883036	+	0.247036781311035	0.729200414279808	anos1b	CTTTTCAGAGGACCATCAGGGAC
chr22	38883019	38883042	+	0.746054382324219	0.708041490611891	anos1b	AGAGGACCATCAGGGACATGTGA
chr22	38885709	38885732	+	0.828492202758789	0.719909695056995	anos1b	GAGTGAGCGCCGTCAACAGTCAG
chr22	38893521	38893544	+	0.67589111328125	0.701263894470419	anos1b	AGATCCGCTTCCCCCAGAGACCC
chr22	38902391	38902414	+	0.627450103759766	0.699993282520647	anos1b	CCACTCGTCTCCCAGTGTCCTGA
chr22	38918856	38918879	+	0.602315826416016	0.680952262510718	senp5	GAAGAAACGAGGCCGCAAGAAGA
chr22	38921872	38921895	+	0.513236083984375	0.804413157772209	senp5	CACGCTTGATGACCAAAACTGGG
chr22	38924101	38924124	+	0.217772254943848	0.554100627081927	senp5	TGTGTTTTTGCAGGTGATTAACA
chr22	38932364	38932387	+	0.525037002563477	0.73255122754814	ncbp2	CTACATACAGCGTGGCGCTCTGT
chr22	38939672	38939695	+	0.762804107666016	0.726199825775288	sirt7	AGGCCGCCTCCATCCCAGACTAT
chr22	38947245	38947268	+	0.7080712890625	0.780284611690817	rbbp9	CCATTCCCATGGTCGGCTGAAAT
chr22	38949271	38949294	+	0.646157073974609	0.597528395188138	rbbp9	TCTATGGTGTTCTTCAGTACCTC
chr22	38949338	38949361	+	0.609985198974609	0.627633697314752	rbbp9	TTCATCACATTTCAGATCCTTCT
chr22	38949351	38949374	+	0.601746673583984	0.679114053119302	rbbp9	AGATCCTTCTCCATGAACGGCAG
chr22	38968281	38968304	+	0.656715621948242	0.515767145302402	arhgef3	TCTCCTCTCCACATCAGAGAAGT
chr22	38987896	38987919	+	0.707888488769531	0.741417748023392	arhgef3	ATTATAGGCATATCACGACCCTA
chr22	38989846	38989869	+	0.523288497924805	0.523568927296428	arhgef3	TCACCGCAGCTCCCTTGTCTTGA
chr22	38989955	38989978	+	0.517869453430176	0.636590980776813	arhgef3	TTCAGCGCTGTCTGGAATCACCC
chr22	39007986	39008009	+	0.664679489135742	0.620615286133128	wu:fj36a11	TGTACGTCAGGGTCGGGTGAAGA
chr22	39008092	39008115	+	0.668411560058594	0.571945035521887	wu:fj36a11	TCCAAGAGCTCGACTCGCGTGAC
chr22	39008378	39008401	+	0.381072616577148	0.626678155015383	wu:fj36a11	GAGATTTCTTCCAGGCCAAGGCA
chr22	39008386	39008409	+	0.541100692749023	0.572445398313516	wu:fj36a11	TTCCAGGCCAAGGCATGTGTGTC
chr22	39008565	39008588	+	0.869821090698242	0.722419242426725	wu:fj36a11	AGGTCCAACAGTCAGCCTGCTGG
chr22	39014507	39014530	+	0.402335395812988	0.791990555800678	wu:fj36a11	CAGTGTTTAAAGCTGGCATGGTC
chr22	39014729	39014752	+	0.546013298034668	0.529236450319793	wu:fj36a11	TCTTCTTGCTCTCTGCTGGTCAA
chr22	39015476	39015499	+	0.860726089477539	0.817042144281399	wu:fj36a11	CGTCTGAGCCGAGCACGAGGAAA
chr22	39023572	39023595	+	0.646590805053711	0.650599255908849	wu:fj36a11	TTATGTGTCATGCTTAAACAATC
chr22	39023638	39023661	+	0.513875465393066	0.592285392771066	wu:fj36a11	TGATTACATTTCGAACTTTACCA
chr22	39023650	39023673	+	0.565617332458496	0.555762732655939	wu:fj36a11	GAACTTTACCACTCCCTTTCCTG
chr22	39023670	39023693	+	0.68120849609375	0.844055502390197	wu:fj36a11	CTGTCGGTACCTACGTCAGCTCT
chr22	39050279	39050302	+	0.56268424987793	0.554659359329304	ccdc66	TTGGCCTCCAGTTTCTCTCTCTC
chr22	39050294	39050317	+	0.4707470703125	0.499859218702028	ccdc66	TCTCTCTCTCTTTCTCTTTCTCC
chr22	39050308	39050331	+	0.605008506774902	0.577578106150848	ccdc66	TCTTTCTCCAAATGTGCTGAACA
chr22	39050314	39050337	+	0.699466552734375	0.602010472899596	ccdc66	TCCAAATGTGCTGAACAACCCAG
chr22	39050924	39050947	+	0.642107772827148	0.753508321674373	ccdc66	CTCTGACGCTCGGTGCTTATAGT
chr22	39050989	39051012	+	0.221818351745605	0.725831935057908	ccdc66	CAGCACAGTTTTCTTCTGAGCTG
chr22	39051002	39051025	+	0.741483840942383	0.664540833442817	ccdc66	TTCTGAGCTGACCACCGCTTCTA
chr22	39051121	39051144	+	0.676815414428711	0.749344466502289	ccdc66	AGCAGATCTACTGTTGATGGAGC
chr22	39051809	39051832	+	0.555972099304199	0.635089049512933	ccdc66	TTATGAGACGTCTTGGATTGAGC
chr22	39074707	39074730	+	0.804842758178711	0.735311534820564	ip6k1	GAAGGGGACTCTGATGGCTACAT
chr22	39076534	39076557	+	0.592002105712891	0.661833094639065	ip6k1	AGATGCTTGACAGCAACAGCGGC
chr22	39077318	39077341	+	0.76199089050293	0.689362634764326	ip6k1	TGCTGCTGGAAAATGTGGTCCAT
chr22	39087827	39087850	+	0.345084915161133	0.487028541479044	gmppb	TGTTTTCAGCTGGTCCTCTGGCT
chr22	39087834	39087857	+	0.696178207397461	0.718858603933311	gmppb	AGCTGGTCCTCTGGCTTTGGCTC
chr22	39087922	39087945	+	0.754416046142578	0.832065636690858	gmppb	CCCTTCGACGACATGCTCAAGTT
chr22	39088835	39088858	+	0.752998123168945	0.748750065585617	gmppb	AGGTGACAAAAGTTGAAGAACCG
chr22	39090551	39090574	+	0.907162170410156	0.778200152447243	gmppb	AGTTGCAACCCACTTCCATAGAG
chr22	39090587	39090610	+	0.601084136962891	0.806491204882226	gmppb	CTGTCATGGCAGAGGAGGGACAG
chr22	39091334	39091357	+	0.751324005126953	0.633489156121268	gmppb	TGGATGGACATTGGTCAGCCTAA
chr22	39100936	39100959	+	0.457681922912598	0.736051621840899	lmcd1	AGAAAAGCTTGCGTAAAGTGCCA
chr22	39100989	39101012	+	0.580130844116211	0.731955656951985	lmcd1	CAACAATGAAGATGACCTCAAGG
chr22	39104054	39104077	+	0.733562240600586	0.877879772373731	lmcd1	CCAAGAACAGCCAGATCCACCCC
chr22	5458	5481	+	0.711936721801758	0.714415566870707	atad3	CGCAGGTTCTCCTCGTTCAGCAG
chr22	6934	6957	+	0.554598579406738	0.629316377618086	atad3	TCCTTGGGTTTGTCCGCCGCTCC
chr22	6946	6969	+	0.402806282043457	0.61324481333495	atad3	TCCGCCGCTCCAGAGCCGCCGGG
chr22	9933	9956	+	0.359738731384277	0.721875209978327	mrpl20	CTGGCGTAAACGAAGGCCCTGCG
chr22	14015	14038	+	0.797057571411133	0.756132332039859	sdhb	AATAAGATCGACACCAACACCAG
chr22	22714	22737	+	0.691040573120117	0.653945496078717	mfap2	TGTGTGTGTGTCAGTCTGCGCAG
chr22	64905	64928	+	0.573668670654297	0.6363584727094	nbl1	GATGGATCGTGGCGTGCAGCCGG
chr22	64957	64980	+	0.655342025756836	0.690461511723315	nbl1	GCCTCACACCAGGCACTTTTATC
chr22	83513	83536	+	0.701538162231445	0.587402602067666	zgc:112334	TCTACAAGGGCGGGAAAATCCAC
chr22	83796	83819	+	0.691316375732422	0.6334887413966	zgc:112334	TGCTGAACTTCGATGAGAGCGAC
chr22	83883	83906	+	0.637341690063477	0.661718345514441	zgc:112334	ACTTAGGGGACGATGTAGTGGAG
chr22	84205	84228	+	0.605215263366699	0.716239481187908	zgc:112334	GCCTCGGGGAGCTGCCGCAGGGG
chr22	94541	94564	+	0.725043411254883	0.754697083208602	ndufaf3	AGCTCCGGCAGGTCACGTGACTC
chr22	105563	105586	+	0.526948661804199	0.696383292379409	slc25a20	GGGGAGTGTGCCTAGTGTTCGCC
chr22	105954	105977	+	0.668981704711914	0.715988621908043	slc25a20	ACCTCTCTCAGGTGCGCCTGCAG
chr22	106325	106348	+	0.84497314453125	0.74938686725042	slc25a20	GCCTGGGGAAGAAATTACAGCAG
chr22	107742	107765	+	0.466518669128418	0.741120102901087	slc25a20	CCGCTGGTATGCTGTCAGGTGTG
chr22	116189	116212	+	0.593737335205078	0.685943170578745	prkar2ab	AGGTGTTGGTCAAACCTGGCGAG
chr22	119210	119233	+	0.748739776611328	0.772956713153657	prkar2ab	GAGAGCTAGCGCTGATGTACAAC
chr22	136571	136594	+	0.327254753112793	0.697139765847524	wu:fb69f10	GCAAGTTACTTTTGAATTGGATA
chr22	136585	136608	+	0.81291130065918	0.707264437264675	wu:fb69f10	AATTGGATAGAAGCATCTTCTGT
chr22	136616	136639	+	0.706125717163086	0.768113010277492	wu:fb69f10	CAATATGCTCGACAGCTTGCTCA
chr22	136750	136773	+	0.622570571899414	0.6689124587073	wu:fb69f10	GTTACTAGCGTCTCATCATTCTT
chr22	136775	136798	+	0.692709655761719	0.66861110593271	wu:fb69f10	AAGATACACCAGGTGAGCTCTTT
chr22	136801	136824	+	0.515055961608887	0.647740781849414	wu:fb69f10	GGAGAATCTTCAGTTCCAGGCTC
chr22	136839	136862	+	0.547188568115234	0.697123554869531	wu:fb69f10	AAGAATTGCCTTTACTTCCGTCA
chr22	136921	136944	+	0.0542643117904663	0.555649072570231	wu:fb69f10	GAACTTTCTGCTATTTTCTCAAT
chr22	137004	137027	+	0.434085006713867	0.597353446990582	wu:fb69f10	TGGGAGGGGTGAAATTTTGCCTT
chr22	137023	137046	+	0.585311470031738	0.72530938278007	wu:fb69f10	CCTTTACCCACTTTGATTGTTCC
chr22	137038	137061	+	0.377998542785645	0.592968001203636	wu:fb69f10	ATTGTTCCCTCATTGCTTTTCTC
chr22	137081	137104	+	0.20733304977417	0.617982222116456	wu:fb69f10	ACAGAGTTGATTTTGACCGTTCA
chr22	137096	137119	+	0.130420656204224	0.621670043301554	wu:fb69f10	ACCGTTCACTTTTTCCCGCTGGT
chr22	137346	137369	+	0.845256500244141	0.749936625411655	wu:fb69f10	CTCTGTACCTTGCTCCATCTCCG
chr22	137402	137425	+	0.421162185668945	0.587660762610408	wu:fb69f10	AATCAGGTACGGGCTTGGATGCC
chr22	137482	137505	+	0.526504402160645	0.68096393870422	wu:fb69f10	CGAGTGCTTTGCTTGTCTGGAGT
chr22	137493	137516	+	0.449075736999512	0.682939982385197	wu:fb69f10	CTTGTCTGGAGTAGCAGGGAGAG
chr22	137570	137593	+	0.700146408081055	0.692033624175638	wu:fb69f10	GAGGTGGAGACACCGCTTCTTCA
chr22	137747	137770	+	0.527899627685547	0.684664168829711	wu:fb69f10	CATTACTGGTTGGAGTTTCAGTG
chr22	138031	138054	+	0.714744567871094	0.713063170850808	wu:fb69f10	GCCACTAAAACAGGCGGTGATAT
chr22	138057	138080	+	0.749246826171875	0.743656807428425	wu:fb69f10	AGGAGCTGGAACAGGACTAGTCT
chr22	138109	138132	+	0.58900691986084	0.729476598334939	wu:fb69f10	ATCTCACTGTGATGGATGTTATG
chr22	138147	138170	+	0.593389930725098	0.691124240315904	wu:fb69f10	CTGATGTGTTGCCTGTTCTTGCT
chr22	138234	138257	+	0.157383270263672	0.499276196236399	wu:fb69f10	TTCTTTATTCTTCTGTTGCTGTA
chr22	138479	138502	+	0.363974723815918	0.479846719215735	wu:fb69f10	GATCTTCTTTCCGATCTTCTATT
chr22	138505	138528	+	0.602068710327148	0.528717879633148	wu:fb69f10	TCATCAGACTCGCTTCGCATTTT
chr22	138671	138694	+	0.544228210449219	0.752107090154226	wu:fb69f10	CACGCTCTAGCAAAGCCTTGGTA
chr22	138736	138759	+	0.735952377319336	0.589013733026578	wu:fb69f10	TTCCTCTCTAACAGTGTTAACTT
chr22	139025	139048	+	0.0141842877864838	0.658621579971812	wu:fb69f10	ACATTTGCATCCTTTTATTGGCA
chr22	139032	139055	+	0.227227554321289	0.623787889097459	wu:fb69f10	CATCCTTTTATTGGCAATCTCCA
chr22	139149	139172	+	0.601686935424805	0.691224543330328	wu:fb69f10	CTGGAGGACATGCTGAAACCTGG
chr22	139212	139235	+	0.672619781494141	0.693531351852309	wu:fb69f10	CCGGACAGTTCGATAAATCCTTT
chr22	139453	139476	+	0.611903381347656	0.763725984811711	wu:fb69f10	CGGTAACTCTGAGAAAGGTCGAT
chr22	139562	139585	+	0.807683715820313	0.681204646234695	wu:fb69f10	AGTCTAAGATGTTCACCTCAGGC
chr22	139650	139673	+	0.860261611938477	0.730411826073529	wu:fb69f10	ACCATAATGAGAAGCACTCCTAG
chr22	139678	139701	+	0.0136747360229492	0.715441174122984	wu:fb69f10	GAGTGTTCTCTTTTTTGGGCCTC
chr22	139695	139718	+	0.656758575439453	0.568427340485365	wu:fb69f10	GGCCTCCTTCTCTGCTTTCATGT
chr22	139736	139759	+	0.391533355712891	0.783169590569171	wu:fb69f10	CAAATCCCATATTTGTGGCAAAG
chr22	139751	139774	+	0.570067291259766	0.582019642866352	wu:fb69f10	TGGCAAAGTCAGCAGTTTGGCTT
chr22	139770	139793	+	0.552311668395996	0.637315382682149	wu:fb69f10	GCTTATTCCAAAACCGGGTTCCT
chr22	139942	139965	+	0.666394348144531	0.710177394869354	wu:fb69f10	CCGTCCCTGTCCAAAGACTCACT
chr22	139995	140018	+	0.627088279724121	0.695162565305572	wu:fb69f10	CGACTCAAGGCGAATCACATGGT
chr22	140218	140241	+	0.12780083656311	0.666446976455458	wu:fb69f10	CGCCGACCTCTCTTTTTCTCTGC
chr22	140299	140322	+	0.648463668823242	0.690452545806553	wu:fb69f10	AACTCCACTGGTGATTTCTCAGG
chr22	140326	140349	+	0.531117286682129	0.611921821298327	wu:fb69f10	TCGAAGGGAGCCGGGGGTGGCGA
chr22	141192	141215	+	0.319638042449951	0.562959906382268	wu:fb69f10	GTTTCTCGAACTGCAGCTTGAGC
chr22	141654	141677	+	0.570570755004883	0.711187746799653	wu:fb69f10	CACACACTGGCGATGTCCGAGTA
chr22	160884	160907	+	0.534897346496582	0.665420925054897	fblim1	ATGACATCACCACAGGCCCAGCA
chr22	192743	192766	+	0.435339431762695	0.634013400506598	fbxo42	ACGGCTTCCAAACCCCTGCGCAG
chr22	195573	195596	+	0.573806457519531	0.653510532136073	fbxo42	ATGAGGCGGTACCACTGTTTGCA
chr22	195594	195617	+	0.605006217956543	0.7679991976436	fbxo42	CAGACCAGGGCGGCCGTCTTGTG
chr22	213878	213901	+	0.250377006530762	0.673375097607929	ora2	ACGACGCCGGCTGCCGGGCGGTC
chr22	273440	273463	+	0.508100357055664	0.586752181790327	wu:fd14a01	GTCTTGATTTCACTCAGCTGATC
chr22	273579	273602	+	0.373598365783691	0.634158990416141	wu:fd14a01	CTTTAGCCACAGCCTCCATGTTG
chr22	274079	274102	+	0.428143501281738	0.588265960988264	wu:fd14a01	ATCTTCTTCTGAAGCTGTGCTCC
chr22	274221	274244	+	0.741172256469727	0.567053356848827	wu:fd14a01	TGTCTTGCAGTCCACTCACTTCT
chr22	274517	274540	+	0.568370246887207	0.554747424662088	wu:fd14a01	TCTTCCTCTGCCTGAAGGTCATC
chr22	274583	274606	+	0.428834342956543	0.671290415642921	wu:fd14a01	GTCAGCTTGGCAATGCTCTCATC
chr22	274756	274779	+	0.537239570617676	0.672610640803422	wu:fd14a01	GCTAAAGTGAGCTCCAGGTCATC
chr22	274885	274908	+	0.647240295410156	0.689431017804774	wu:fd14a01	AGTTTAGCCTCAAGCTGGATCTT
chr22	274915	274938	+	0.690503921508789	0.671367030077207	wu:fd14a01	ATGAGACCTTCACATCTCTCCTC
chr22	275255	275278	+	0.514890365600586	0.690752150508981	wu:fd14a01	ACATTCATGAATGAGCGGATGTT
chr22	275394	275417	+	0.534084815979004	0.64263290669565	wu:fd14a01	ACAAACTCCTTTCTCATGACATA
chr22	275769	275792	+	0.653543014526367	0.649751141042956	wu:fd14a01	TTGTCGATGAACTGTCCCTCAGG
chr22	276871	276894	+	0.369867897033691	0.672198808411941	wu:fd14a01	AGCGAAGACTTTTGGTAGAGTTG
chr22	276885	276908	+	0.657944717407227	0.684025245639128	wu:fd14a01	GTAGAGTTGCACAACAGAGTCAT
chr22	277006	277029	+	0.326176338195801	0.644925292681746	wu:fd14a01	GCAGGCTTGGGCTTCTGGAAAGC
chr22	277039	277062	+	0.80838264465332	0.759232832582399	wu:fd14a01	CCCAGATGCTGGTCATGTAGTTT
chr22	277063	277086	+	0.0387115788459778	0.485727540630255	wu:fd14a01	TTTTTAAAGCTTGTGTCTGTGGC
chr22	277351	277374	+	0.648037872314453	0.683832263906703	wu:fd14a01	TGAAGTTGATGCAAAGCTGCTCC
chr22	277519	277542	+	0.710051727294922	0.614553245992912	wu:fd14a01	TGTCCAACATCTCATTGATACGG
chr22	277963	277986	+	0.781632766723633	0.718601925458535	wu:fd14a01	AACTTCATGCTCCCATGATGCAT
chr22	278214	278237	+	0.782959365844727	0.685003537224302	wu:fd14a01	TGTACATACATCTGTGGCAATGA
chr22	281101	281124	+	0.553125534057617	0.696386823090291	wu:fd14a01	CTGCCACAATCTGGTCCTCCAGT
chr22	281254	281277	+	0.592679100036621	0.709806308922761	wu:fd14a01	CTCCAGACATGGCACCAACAGTT
chr22	281956	281979	+	0.651654815673828	0.658123274219099	wu:fd14a01	TATGGATTGACAGTGACGCAGAA
chr22	282104	282127	+	0.808289413452148	0.736337165126343	wu:fd14a01	AGGTTATACAGCACACAAGGCTC
chr22	290987	291010	+	0.458742218017578	0.665596201954387	LOC100537594	ACCGATGACTTTTGGTAGAGTTG
chr22	291001	291024	+	0.611412048339844	0.674956192865344	LOC100537594	GTAGAGTTGCACAACAGAGTCGT
chr22	291122	291145	+	0.326176338195801	0.644925292681746	LOC100537594	GCAGGCTTGGGCTTCTGGAAAGC
chr22	291155	291178	+	0.80838264465332	0.759232832582399	LOC100537594	CCCAGATGCTGGTCATGTAGTTT
chr22	291179	291202	+	0.0387115788459778	0.485727540630255	LOC100537594	TTTTTAAAGCTTGTGTCTGTGGC
chr22	291467	291490	+	0.648037872314453	0.683832263906703	LOC100537594	TGAAGTTGATGCAAAGCTGCTCC
chr22	291652	291675	+	0.710051727294922	0.614553245992912	LOC100537594	TGTCCAACATCTCATTGATACGG
chr22	291870	291893	+	0.57191593170166	0.561341146323578	LOC100537594	GTCACCATCTCGTTTCCGACCTT
chr22	292096	292119	+	0.781632766723633	0.718601925458535	LOC100537594	AACTTCATGCTCCCATGATGCAT
chr22	292329	292352	+	0.725470199584961	0.629455100298801	LOC100537594	TCCACATACATCTGTGGCAATGA
chr22	292685	292708	+	0.0149067759513855	0.69147476081374	LOC100537594	CTTTAAAATATTTTCAACTCACA
chr22	292925	292948	+	0.509893074035645	0.681051202379164	LOC100537594	CAGCAATGATCTGGTCCTCCAGT
chr22	293071	293094	+	0.592679100036621	0.709806308922761	LOC100537594	CTCCAGACATGGCACCAACAGTT
chr22	293224	293247	+	0.404396781921387	0.670402270611793	LOC100537594	TTGTTGGAAAATATTTACTCACG
chr22	293949	293972	+	0.651654815673828	0.658123274219099	LOC100537594	TATGGATTGACAGTGACGCAGAA
chr22	294279	294302	+	0.808985137939453	0.750529073316477	LOC100537594	AGGTTATACAGCACAGATGGCTC
chr22	294339	294362	+	0.375739402770996	0.578819512026209	LOC100537594	TCAAACTTGGGAGGATTCATGGG
chr22	294518	294541	+	0.641509857177734	0.67924049854266	LOC100537594	ACAGTAGCTTTGCCACCCTCTCT
chr22	294530	294553	+	0.566115798950195	0.66417570161015	LOC100537594	CCACCCTCTCTACTTGTAAGAGT
chr22	336313	336336	+	0.217043838500977	0.574319542743782	btg2	TTTGCCGGCTGTTGCGCGGCCGC
chr22	336317	336340	+	0.074280858039856	0.586180847361401	btg2	CCGGCTGTTGCGCGGCCGCGGCC
chr22	346057	346080	+	0.476512832641602	0.601189834914033	necap2	ACCCTCTTTGAAGCCCAGGTCCA
chr22	346067	346090	+	0.501186790466309	0.654697059338058	necap2	AAGCCCAGGTCCAGTTTGGGCAC
chr22	346085	346108	+	0.657947235107422	0.74788595432572	necap2	GGCACCGAGTCCTGCACGGCCTC
chr22	351490	351513	+	0.370495758056641	0.610031129661159	tmem240b	CTCACGCTGCTGCCCGCTGGCGG
chr22	366556	366579	+	0.508306083679199	0.670335722416229	ssu72	AAGTCGTAAATGTTGGGTTTGTC
chr22	366577	366600	+	0.540484275817871	0.665349066247889	ssu72	TCCGGTGCGGGTCCAGGGAGTTT
chr22	367406	367429	+	0.473967437744141	0.63982159495506	ssu72	CTTCTCGTCGTTACCTCAGGATG
chr22	371924	371947	+	0.59977237701416	0.781735958030213	si:zfos-1324h11.5	CCGTGAGCTGCCCGTCCCCTGAG
chr22	376690	376713	+	0.506250343322754	0.67325563134828	ora4	ACTGTGCTAAATTGTGCGCCTCT
chr22	382429	382452	+	0.692849502563477	0.746617713495398	ora3	GAAGTGAAACGCGCTCAGAAAGA
chr22	382759	382782	+	0.696931838989258	0.711314414280929	ora3	AGAAAGCCATGTTGACCAGAATG
chr22	389774	389797	+	0.604749069213867	0.696099249024153	LOC100535282	CGTCTCCGTTCTTGGAGAAGATG
chr22	413810	413833	+	0.460034217834473	0.66109288867527	celsr2	ATGTGTTACCGGGGAACCCGGCG
chr22	413923	413946	+	0.252603549957275	0.600746153756532	celsr2	CTGGAGTTTCAGATGCGCTGCGG
chr22	414152	414175	+	0.13959415435791	0.526738815735439	celsr2	TTGTTGTTTTAAAAGCAGTTGAC
chr22	414227	414250	+	0.704697570800781	0.714502197925105	celsr2	ATAGTCGGTCCAACAATCTCTTT
chr22	414251	414274	+	0.649013137817383	0.734951564903379	celsr2	CTGTTGACCCAGCGAGTGGAGTC
chr22	414422	414445	+	0.691086120605469	0.736527177870125	celsr2	AGCAACAGGACTATAAAGAGAGC
chr22	414569	414592	+	0.516949157714844	0.615069520190751	celsr2	AGATTGATTCCCGCTCTGGGGTT
chr22	415064	415087	+	0.453807106018066	0.598566328436822	celsr2	TCAGCACTCCGTTCCAGGCGACA
chr22	416011	416034	+	0.651952438354492	0.721591225366709	celsr2	GGCTCCGTCATGGAGGACATCCC
chr22	416741	416764	+	0.676370391845703	0.663159131582957	celsr2	AAGCCGGAAACGAGCTGAAACTG
chr22	426134	426157	+	0.442088241577148	0.715287738035666	celsr2	CTGGCGCAGATCTCCTCGCAGGA
chr22	426171	426194	+	0.580512504577637	0.74926640894841	celsr2	ATGACAACATCTGCCTGCGCGAG
chr22	438718	438741	+	0.60279972076416	0.767773654267927	celsr2	CGACCCGCGAGCCCAACGGTCTG
chr22	441236	441259	+	0.707100296020508	0.663142915016729	celsr2	GCCATGTGGTGGGAAACTACTCC
chr22	446665	446688	+	0.567381744384766	0.777742665127747	celsr2	CGTATTGGCGGCGACTCCTCGAC
chr22	447117	447140	+	0.500081520080566	0.700962218864711	celsr2	AACAGGTTATTATGGCAACAGTT
chr22	483593	483616	+	0.327432899475098	0.57830236003076	dstyk	GCGGCGCTCAGGCTCTCGATGGC
chr22	483769	483792	+	0.651664352416992	0.707948284907119	dstyk	ATCTGCTCCCAGAAGAGACGCGT
chr22	485292	485315	+	0.531150932312012	0.685897373075765	dstyk	AGATGGTTGGACGTGACGTTGTG
chr22	485415	485438	+	0.586747131347656	0.646074530047708	dstyk	TTGGCCACCGCCTGATTGAGTCT
chr22	520487	520510	+	0.587026023864746	0.587930723680751	nuak2	TCGGTCAGGTGGCCATTAAATCC
chr22	533624	533647	+	0.513212699890137	0.643530704800325	nuak2	CTCCCCCTACAGATGCGTGTGGT
chr22	533650	533673	+	0.456644897460938	0.670640253621117	nuak2	ATTCGCTGGATGTTAATGGTAAA
chr22	533735	533758	+	0.757441329956055	0.76738637832361	nuak2	AGCTCCCCCTACTGGCTCAGAGT
chr22	544725	544748	+	0.624130401611328	0.697772764107463	ccnd3	GAGGCCAGAAACATGCAGACGGA
chr22	553115	553138	+	0.590619506835937	0.611961091446912	bysl	AACCAGGCTGCGGGTTTGAACAG
chr22	553133	553156	+	0.580444984436035	0.691482277316379	bysl	AACAGGGCCTTCTTCAGAGCGCT
chr22	554432	554455	+	0.579430198669434	0.701107252123489	bysl	GGCAGTTTCCCACTGCGGTACTT
chr22	555168	555191	+	0.677761535644531	0.774808102268172	bysl	CTCATGAACATCTGTATGGCTTG
chr22	560770	560793	+	0.497087135314941	0.56238655289973	med20	TGTCAGTGTTTGTCAGGTGCCAG
chr22	560782	560805	+	0.569958877563477	0.693431673479141	med20	TCAGGTGCCAGTGGCCGAGGGTA
chr22	569796	569819	+	0.658264541625977	0.794132256162117	usp49	CGTGCGGAGATTACGTGTTGAAC
chr22	594002	594025	+	0.78175666809082	0.728598811366945	tmcc2	GGGCTGGAGACTAGCGTAGCACT
chr22	594146	594169	+	0.554125251770019	0.690364192929651	tmcc2	GAGACGACGGCGGTGTGTGTGAG
chr22	594287	594310	+	0.683893356323242	0.710020271292164	tmcc2	GGCTGCCGTGCTGGACCGTTCTG
chr22	594754	594777	+	0.579624252319336	0.686126049091062	tmcc2	AGCTTCTTGTGGTAGTGCTCCAG
chr22	594841	594864	+	0.410237922668457	0.692394517232572	tmcc2	ATGCGCGACGCCTGCTGCTTGTC
chr22	594883	594906	+	0.760984725952148	0.728516456828971	tmcc2	AGGTACTCAGCCACATTATCGTC
chr22	629052	629075	+	0.578327407836914	0.74900556495538	srsf3b	CTCAACCTGATATCTGTCTAGAT
chr22	629158	629181	+	0.515609855651855	0.695303712184731	srsf3b	ACAAACATCATGGCTGCCTCCTG
chr22	629434	629457	+	0.894609985351563	0.703469241077296	srsf3b	GCCTTACCCAGCAGCCTGGAAAG
chr22	629605	629628	+	0.542447242736816	0.59752930018076	srsf3b	ACTCCTGTCAAATTAAGTGAGGG
chr22	629766	629789	+	0.57549877166748	0.775640845079797	srsf3b	CCATGCAGTATCATTTAAATCTG
chr22	629832	629855	+	0.65919548034668	0.656538557191217	srsf3b	TTCAGTTACCCGGGTAGAACAAA
chr22	635806	635829	+	0.67956787109375	0.599923421993953	LOC101886149	TGGACCATGTTGAAGATGCAGAG
chr22	644390	644413	+	0.50891773223877	0.722792706314403	apobec2a	CAGGCCGGGTCGTAGTTGGTCAG
chr22	651421	651444	+	0.941096038818359	0.717966701437407	apobec2a	TATGTAAGCTGTAGACTCACCCT
chr22	662353	662376	+	0.664098358154297	0.765211092529021	elf3	CGCAACATCCAAGGAAGCGCTGA
chr22	662838	662861	+	0.695598297119141	0.59672423664093	elf3	TTGCATCCCTAGTTAATGACCTA
chr22	662895	662918	+	0.899314727783203	0.781049377484438	elf3	AGCTACTAGACAACATCCTGCAG
chr22	663079	663102	+	0.556950988769531	0.618858411608901	elf3	TTGCAGACAATTCAGACGCCAAA
chr22	663278	663301	+	0.818882369995117	0.656009998014944	elf3	TCCTGTGTAGGCAGCTTCCTGAA
chr22	700194	700217	+	0.0599952507019043	0.470924501047274	gpr37l1a	TTTTTCAGGTGGCATCCCTGGGC
chr22	714853	714876	+	0.680633087158203	0.635175774871088	arl8a	TCCAGCAGGTTGTGCAGCTCGTT
chr22	715545	715568	+	0.361955642700195	0.625681206446444	arl8a	GTGATCTTGCGCATGTTGAAGCC
chr22	727442	727465	+	0.491531829833984	0.672497225506747	zgc:162255	TGGTGGCGGTGGGCGTGGTGCTG
chr22	741731	741754	+	0.60033130645752	0.752685145653265	znf76	CATCTGTGTGCAGATGGGAGTCT
chr22	741928	741951	+	0.673735580444336	0.698812092715722	znf76	AGGATGGTCAGGCCGTTCAGTTG
chr22	742045	742068	+	0.688702697753906	0.707944853528888	znf76	ACCTCTCTGTGTGTACAGAAGGG
chr22	745259	745282	+	0.492542495727539	0.650399497384679	znf76	TGTGTTTCAGGTTCACGAGCGCT
chr22	747042	747065	+	0.575498237609863	0.646714170416659	znf76	ACTCTCTCTGCAGGCGAGAAGCC
chr22	747082	747105	+	0.504638671875	0.715877902362127	znf76	AGGGCTGTGGACGCTCCTTCACC
chr22	777024	777047	+	0.0762122631072998	0.44102228547603	rbbp5	TTTGATTTTCTCACCACTTGGTT
chr22	777028	777051	+	0.113298044204712	0.525598259143235	rbbp5	ATTTTCTCACCACTTGGTTCTGA
chr22	779279	779302	+	0.630816345214844	0.758719780426251	rbbp5	GAGTCGGACAGCGTGAGCAAGAC
chr22	781216	781239	+	0.850798721313477	0.789810562308032	rbbp5	GTGTATACCTGAGCGAGCACACA
chr22	781266	781289	+	0.522127456665039	0.606996415604771	rbbp5	GCGATTCCTCTGGTCAGGAAGTC
chr22	794884	794907	+	0.579114646911621	0.661365028705145	cry1bb	GAGGATCTGGACGCTAGTCTTCG
chr22	798970	798993	+	0.61075138092041	0.627526097786206	cry1bb	TGTTCAGGGTTCGACACTGAGGG
chr22	798997	799020	+	0.247292327880859	0.59273203703528	cry1bb	GCTCCGGTTGTTTGGCCCGGTGG
chr22	799011	799034	+	0.72839958190918	0.716656919009712	cry1bb	GCCCGGTGGAGAATCAGAAGCTC
chr22	799208	799231	+	0.635151481628418	0.723568926222023	cry1bb	AGCGACCGAAGATGAACGCTAGT
chr22	799258	799281	+	0.632641525268555	0.699497138861534	cry1bb	AGTCCGTACCTTCGCTTCGGCTG
chr22	799431	799454	+	0.816999130249023	0.81287952611938	cry1bb	CGCAGGTGAAGAAGAACATGAAC
chr22	817356	817379	+	0.588346672058105	0.579201158029713	zgc:153675	TGTCCTGGTTGCCCGTCAGATGT
chr22	817400	817423	+	0.405300331115723	0.747339931372585	zgc:153675	CTGCTGCTGCGACGTGGCGCTCA
chr22	825113	825136	+	0.523622627258301	0.694272589539074	cry4	GTGTTGCGGAAGCGACGGTGTAG
chr22	827337	827360	+	0.548380966186523	0.674382590536256	cry4	GAGAAGTTCGCCACCCAGCCCTG
chr22	831284	831307	+	0.809814834594727	0.651284158224163	cry4	TGTGATTCCCCACTGTGCTACGA
chr22	831540	831563	+	0.514107551574707	0.723570914496058	cry4	CGAAACAGATGGATGGTGCGGTG
chr22	845963	845986	+	0.726428451538086	0.704442731405804	dennd2db	AGTATCTGCTGGTGGTCAGTCTG
chr22	849790	849813	+	0.515311851501465	0.643583572154849	dennd2db	TGTCAGCCGGCAGGTAAAGGTGC
chr22	852257	852280	+	0.570620651245117	0.734428732429217	dennd2db	ATGAGGTGGAGAAGCGCCGGCAG
chr22	852452	852475	+	0.459273071289062	0.647586982222651	dennd2db	GTTGCTGTCAGATCATCCGGCTG
chr22	852916	852939	+	0.841782379150391	0.74323680179769	dennd2db	TGTGGCAGCACACGTTTATATCA
chr22	852968	852991	+	0.869943161010742	0.707350610538144	dennd2db	TGAAGCACCGACTCCATACCTGC
chr22	860170	860193	+	0.659667053222656	0.777478784706703	dram2b	CTGTGGATGTGAGGCTGCATGAG
chr22	875445	875468	+	0.374656982421875	0.630982461026134	cept1b	ATTGGCTGATCGGATTTACCGTT
chr22	877722	877745	+	0.450767211914062	0.731737542828728	cept1b	ATCGCTAGTGTACCTGTTCGGTG
chr22	877821	877844	+	0.489049186706543	0.643108803350585	cept1b	GCGCGATCCAGGGTGGCATCCGG
chr22	889403	889426	+	0.416705741882324	0.587485383085321	stk38b	GACGACTTTGAGTCCCTGAAGGT
chr22	889413	889436	+	0.631579780578613	0.644079984838133	stk38b	AGTCCCTGAAGGTGATTGGACGA
chr22	889541	889564	+	0.483816070556641	0.67107802002413	stk38b	GTTCAGAAGAAAGACACGGGTCA
chr22	889809	889832	+	0.453041572570801	0.553031843610428	stk38b	TCTGTGTTGTGTCTCAGGTGGCT
chr22	891663	891686	+	0.783769149780273	0.697202054122504	stk38b	GCTTGTGTACAGGCCTCAAAAAA
chr22	904606	904629	+	0.61695686340332	0.788308628721994	kctd20	CAGTGTTGATTGTGCTCACTTTG
chr22	904629	904652	+	0.606927680969238	0.691176576890111	kctd20	CGAGTGCTCCTCTCCCATTGGCG
chr22	905906	905929	+	0.702106475830078	0.710107282288648	kctd20	GCCGTGTAAAACTGTGCTGACGT
chr22	906145	906168	+	0.544404335021973	0.572505090050696	kctd20	TGACATCAGCCCCGCCCTCTGCT
chr22	931749	931772	+	0.625948905944824	0.712801921556089	cacna1sa	GGGATGTAGCACCTCAGGGGTCG
chr22	931779	931802	+	0.627314605712891	0.716685254479237	cacna1sa	AGGGCGTACTGGACACACTGACG
chr22	932427	932450	+	0.601906242370605	0.559131800130639	cacna1sa	TCCAGTTCGCAGTTCTTGTACTC
chr22	934967	934990	+	0.633279571533203	0.694482162288743	cacna1sa	TCTAGTGCGTACTCTGGCCATCC
chr22	935706	935729	+	0.407187728881836	0.621362481475595	cacna1sa	AGGCCTTTGGCTCGATTGATAGC
chr22	935715	935738	+	0.539127540588379	0.646150939352233	cacna1sa	GCTCGATTGATAGCCCTTAAAGG
chr22	943167	943190	+	0.525730209350586	0.676851745993111	cacna1sa	ATCTCGTTCACATTCGATTCAAA
chr22	943979	944002	+	0.281786308288574	0.712834236458887	cacna1sa	CTAGCAGGGCCTTTTCCTCCTCG
chr22	948834	948857	+	0.672877502441406	0.66488514702588	cacna1sa	ATGATCCGCAGAAGCCGAATGCA
chr22	950950	950973	+	0.621801681518555	0.602087932585787	cacna1sa	TTCAATATATCCAGCTCATAGAG
chr22	953196	953219	+	0.673993835449219	0.545627730878837	cacna1sa	ATACTCTCCACTTCGAGAACTCT
chr22	954055	954078	+	0.618069114685059	0.75587866543948	cacna1sa	GTCCGGGCCAATCACCTCGGCAT
chr22	961139	961162	+	0.782763900756836	0.718292848641235	cacna1sa	AGGGACACTCACTAGGTTGCTGT
chr22	961174	961197	+	0.471843223571777	0.613873339990928	cacna1sa	TGTCTTCCTCGGGCATGGGCATG
chr22	980295	980318	+	0.707406692504883	0.599783302673534	def6b	TCTCATAACCTTCACAGTGTGTT
chr22	982642	982665	+	0.586611251831055	0.683675213677554	def6b	TTAAAGAGGAGGTGGATGAGCTC
chr22	982737	982760	+	0.748080673217773	0.662125297165086	def6b	AGGCTGTGGTGTCTGTTCAACTT
chr22	1015176	1015199	+	0.82109733581543	0.672578079915924	pparda	TGATCCACGACATGGACTCTCTG
chr22	1039537	1039560	+	0.450732345581055	0.549002287069441	si:ch73-352p18.4	TTTGTGTCATAGCCAACGCGCCG
chr22	1039541	1039564	+	0.634114265441895	0.64309398987254	si:ch73-352p18.4	TGTCATAGCCAACGCGCCGCAGG
chr22	1039658	1039681	+	0.71554817199707	0.681201590254423	si:ch73-352p18.4	AATGTGTCTCTGCAGATGAAGCA
chr22	1049465	1049488	+	0.545696563720703	0.620701675294908	camk1ga	ACTTCAAGGAGGTTCTAGGCTCG
chr22	1058356	1058379	+	0.431852760314941	0.623509507304244	camk1ga	ACCGTATTCTGGATCGAGGCGTG
chr22	1061133	1061156	+	0.670684127807617	0.640384560016638	camk1ga	TCCAAGATGTCTGATCATGGTGT
chr22	1062943	1062966	+	0.424687309265137	0.52969074213261	camk1ga	TCGTTTCTCCTCAGCGCCGGAGG
chr22	1064874	1064897	+	0.0239636731147766	0.624998945064981	camk1ga	TGAATTTTATTTACAGCGAAAGA
chr22	1065134	1065157	+	0.216995792388916	0.402571983659421	camk1ga	TTTTCTCTCTTCAGGATTATTGG
chr22	1079661	1079684	+	0.530631294250488	0.59660974311547	si:ch1073-15f12.3	GTGTCCTTCAGGTCTCCGTCCAC
chr22	1079708	1079731	+	0.437647743225098	0.670800036661233	si:ch1073-15f12.3	ATTGGCTAGTTTGTCAGTGGAAA
chr22	1079721	1079744	+	0.715607757568359	0.624329305761768	si:ch1073-15f12.3	TCAGTGGAAAGTCTCACCCTATT
chr22	1080278	1080301	+	0.670025787353516	0.785557593312709	si:ch1073-15f12.3	CATTGGGAAGAGCTCCAGCGCAG
chr22	1080541	1080564	+	0.410671081542969	0.706014320310864	si:ch1073-15f12.3	GTATTTCCAGGCTGAACATCGTA
chr22	1080629	1080652	+	0.342756690979004	0.707788489323423	si:ch1073-15f12.3	CTCGCTTGATGGCATCTGTCGAC
chr22	1085535	1085558	+	0.731864242553711	0.646487186837264	si:ch1073-15f12.3	TGTGTGTGGGTGTGTATGTACCT
chr22	1102145	1102168	+	0.486658210754395	0.530148774613503	guca1e	TTTGTGTATGTGTGTTCAGGATG
chr22	1102149	1102172	+	0.75821403503418	0.639406888739377	guca1e	TGTATGTGTGTTCAGGATGGCTG
chr22	1122927	1122950	+	0.90036979675293	0.744400845430025	LOC100331050	AGTGAGAGCACGAGAGGATCTGT
chr22	1123282	1123305	+	0.437214851379395	0.682854436495106	LOC100331050	GAGAACAACATTATTTCATCAGC
chr22	1127715	1127738	+	0.676875228881836	0.656165104998852	LOC100331050	ACACTAAACTCAGTAATGAAGAA
chr22	1127868	1127891	+	0.464700088500977	0.734460626553953	LOC100331050	GAGAAAACTCTTTAATATTCACC
chr22	1128161	1128184	+	0.625923271179199	0.706352582980186	LOC100331050	ATGAAACATGAAGAAGAAAAAGA
chr22	1129389	1129412	+	0.517267837524414	0.717883623363449	LOC100331050	AGAATCGTGCTCTTTGGTAAGAA
chr22	1129405	1129428	+	0.646022872924805	0.754075867369933	LOC100331050	GTAAGAAAGGAACAGGAAAATCT
chr22	1143492	1143515	+	0.739951705932617	0.596784399937042	si:ch211-103a14.5	TGTGTGTTCAGGATGGCTGTATT
chr22	1156233	1156256	+	0.504256858825684	0.549422756221349	LOC100148751	TTTGCTGAATCATTGCATTGCTC
chr22	1156237	1156260	+	0.495775375366211	0.72756910984122	LOC100148751	CTGAATCATTGCATTGCTCTGAT
chr22	1156549	1156572	+	0.525636825561523	0.677521308853792	LOC100148751	GTAATATTCATCCCACGTGTCCT
chr22	1156615	1156638	+	0.554956932067871	0.512881791598984	LOC100148751	TCTCCAATATTCTCGCTCTCTCT
chr22	1156652	1156675	+	0.333201141357422	0.67239327106337	LOC100148751	CATTCTTCTTCTTTCTCTCTAAA
chr22	1156834	1156857	+	0.303600978851318	0.456123467658094	LOC100148751	TCTTTCATGTTGTTTCTGTCGTT
chr22	1156988	1157011	+	0.0110681235790253	0.522607958950707	LOC100148751	TCTTTTTTTAGCATTTGATTATA
chr22	1157005	1157028	+	0.0410449838638306	0.611750706811911	LOC100148751	ATTATATTTTTCCCACATGTCCT
chr22	1157038	1157061	+	0.14472544670105	0.478134044345605	LOC100148751	TCGTCTTTTCTCATCATCTTTTT
chr22	1157071	1157094	+	0.0266592741012573	0.408175908472525	LOC100148751	TTTTTCCTGCTGCTTCTGTTTCT
chr22	1157130	1157153	+	0.0317201900482178	0.56944446168996	LOC100148751	TATTTTTCTCTTGATCCTTAATG
chr22	1157716	1157739	+	0.37816349029541	0.43110358078261	LOC100148751	TTTCTCTTGTATTTCTCTCTCCA
chr22	1157781	1157804	+	0.669725952148438	0.557572510251078	LOC100148751	TCTTCACCATCTTCTCTATCTTC
chr22	1157936	1157959	+	0.640181884765625	0.499165011237656	LOC100148751	TTCCTCAGATCGTCTCCTCTGGT
chr22	1158184	1158207	+	0.673534393310547	0.649694854315395	LOC100148751	ACTATTGACTTGAACTGTGACCT
chr22	1158235	1158258	+	0.704826507568359	0.714374671572016	LOC100148751	AGAGATGTCTGATGTAAATGCTT
chr22	1159503	1159526	+	0.377458190917969	0.502084766821493	LOC100148751	TTTTCTTCCACCATCTGATCAAT
chr22	1159558	1159581	+	0.594469528198242	0.740977513947638	LOC100148751	GGTTAATGAAATGATGTCGTCCA
chr22	1159680	1159703	+	0.742416305541992	0.649970654181604	LOC100148751	AAGCTGAAAATCTGCATCTTCTC
chr22	1164478	1164501	+	0.743649063110352	0.726667618286094	LOC100148751	AGCTCTCATCTTCTGTGTAATCT
chr22	1164573	1164596	+	0.518213119506836	0.520157454993957	LOC100148751	TATTCTTCCTTGAGGATCTTCTC
chr22	1164634	1164657	+	0.706687393188477	0.607982046919401	LOC100148751	TATCAAACCGAAGATGTCTTCCT
chr22	1164680	1164703	+	0.452437782287598	0.648418601553887	LOC100148751	AACAGCCTTATTCGTTTTAAAAA
chr22	1164753	1164776	+	0.502898864746094	0.647451857544219	LOC100148751	ATGGCCTTCTGACTGAAGAGACT
chr22	1173057	1173080	+	0.601584968566895	0.646372543670792	irf6	TGTTGTCAGGCCTGGGCAGTGGA
chr22	1176073	1176096	+	0.615102806091309	0.685702646842003	irf6	GCCCAAGAAGGAGCCGGAGGACG
chr22	1190780	1190803	+	0.69081184387207	0.579220093357252	eps8l3a	TGTCTGTGTGTTTCCTGTAGATC
chr22	1192120	1192143	+	0.622305946350098	0.659721733640862	eps8l3a	GGGTCAGGATGTCATTCTGGAGG
chr22	1214284	1214307	+	0.617897262573242	0.748621833606792	ampd2a	CGAGTTTATCCCACTCGTCCATA
chr22	1214598	1214621	+	0.6027880859375	0.686446913465547	ampd2a	GAGTTAAACTTGTCGAAACGGTG
chr22	1216072	1216095	+	0.628219566345215	0.675152697650323	ampd2a	ATGAAGCGCAGCAGATGCTTCTG
chr22	1220084	1220107	+	0.645417251586914	0.726510901020336	ampd2a	GAGCTCAGATACTGGAGCCGTCG
chr22	1226914	1226937	+	0.796977386474609	0.72152601566973	ampd2a	TGTGGTGTAGACGTGGAAAACTC
chr22	1227005	1227028	+	0.627542762756348	0.707695677908121	ampd2a	GACACCGGTGGGTGAACGGACAC
chr22	1231691	1231714	+	0.623201637268066	0.707961475526386	ampd2a	GCTCGCACCAGAATCTCGGGCTC
chr22	1234443	1234466	+	0.587997016906738	0.669103517484084	ampd2a	TGTGAGACTGGGGTGACGGGCAG
chr22	1236602	1236625	+	0.640812225341797	0.73486398682903	ampd2a	CCCAAACACTGAAGAATTGTGTG
chr22	1251453	1251476	+	0.703915328979492	0.666313329118166	LOC100330706	TAATGAAAAGGGAGAAGAAATGT
chr22	1251506	1251529	+	0.663039321899414	0.686536359733729	LOC100330706	GCATCCAAACAAAGTCTCCAGCT
chr22	1251679	1251702	+	0.844115600585937	0.750408936431147	LOC100330706	GGCTTCACAGCTGGAGAAACATC
chr22	1251759	1251782	+	0.548143463134766	0.706673377864863	LOC100330706	GACATCAGTCAAATTTAAAAGAC
chr22	1259211	1259234	+	0.696255187988281	0.659113738727918	LOC100005584	TAATGAAAAGGGAGAAGAAATGC
chr22	1259265	1259288	+	0.770235900878906	0.670953494474623	LOC100005584	GATACAAAAAAACTCTCCAGCTT
chr22	1259435	1259458	+	0.571193389892578	0.673385909541625	LOC100005584	AGGGCTTCACAGCTGGAGATCCA
chr22	1259583	1259606	+	0.562413291931152	0.694782954808629	LOC100005584	AGTGTCAGAAGACTTTTGTTACA
chr22	1259601	1259624	+	0.657763137817383	0.610699016920469	LOC100005584	TTACAGATGGGGTGTTAAAACAA
chr22	1281760	1281783	+	0.620155525207519	0.623850480535394	si:ch73-138e16.2	TAAAAGCTGAGAACACCCCTCAT
chr22	1281858	1281881	+	0.613679275512695	0.641180008212462	si:ch73-138e16.2	ACATCCAAACAGGTTCTAAAGCG
chr22	1282029	1282052	+	0.609372177124023	0.654201906867151	si:ch73-138e16.2	ACTCACTCACACCTGGAGGTCCA
chr22	1289463	1289486	+	0.748799057006836	0.703418036471767	si:ch73-138e16.4	GGATCCAAACACTGTCTCCAGCT
chr22	1289802	1289825	+	0.640790634155273	0.762493757918529	si:ch73-138e16.4	AGGGCTGCAGACCTGAAGATCCA
chr22	1289884	1289907	+	0.603221015930176	0.712720145939287	si:ch73-138e16.4	GACGTCAGTCAAGTTTAAAAGAC
chr22	1294255	1294278	+	0.0419847822189331	0.55880163171422	LOC108179101	ATTTCAGACTTTATTGAAGAGGA
chr22	1294295	1294318	+	0.623998527526855	0.650131412967299	LOC108179101	TGAAAGCTGAGAAAATCCCTCAT
chr22	1294393	1294416	+	0.740807418823242	0.736876540480596	LOC108179101	AGATCCAAACAAAGTCTCCAGTT
chr22	1294564	1294587	+	0.508487205505371	0.622942508733058	LOC108179101	ATTCATTCACACCTGCAGAACCA
chr22	1294646	1294669	+	0.666484527587891	0.769780641184015	LOC108179101	CAACGCAGTCCAGTTTACGAAAA
chr22	1306883	1306906	+	0.681614990234375	0.702653505201446	LOC108179102	GCATCCAAACAAAGTCTCCAGTT
chr22	1322723	1322746	+	0.642133102416992	0.7881864463649	LOC101882049	CATGTGATAAGGCCTTTCTTACA
chr22	1332274	1332297	+	0.417745094299316	0.609805426867431	LOC101882049	ATTTCAGACATAAAGATGAAAAA
chr22	1332331	1332354	+	0.788818817138672	0.71751233990856	LOC101882049	ACCTGCACTGATTGTGGAAAGAG
chr22	1341044	1341067	+	0.519118804931641	0.716075052051745	si:ch73-138e16.8	AGGGCCTCAGGTCTGAAGGTCCA
chr22	1348712	1348735	+	0.415026168823242	0.5955049208434	LOC101882235	ATTTCAGATCTGATGTTGGACAA
chr22	1348769	1348792	+	0.850584716796875	0.697587006170097	LOC101882235	ACCTGCACCGAGTGCGGAAAGAG
chr22	1349051	1349074	+	0.510860328674316	0.692923253435136	LOC101882235	AGGGGTTCAGATCTGAGGGTCCA
chr22	1359283	1359306	+	0.391386604309082	0.617718243645639	znf45l	ATTTCAGACATTATGATGGAGAA
chr22	1359639	1359662	+	0.768481140136719	0.733510443021792	znf45l	GGCTCACATGAACATCCACACTG
chr22	1359704	1359727	+	0.642266235351562	0.595386691498558	znf45l	TAAGGGCTTCAGAACTGAACGAG
chr22	1359772	1359795	+	0.550983924865723	0.715214862308925	znf45l	TGTGGAAAGAGTTTTGCACATCA
chr22	1359788	1359811	+	0.641697235107422	0.769550342976179	znf45l	CACATCAAAACAATTTAAAAACA
chr22	1359845	1359868	+	0.543101654052734	0.615935731404211	znf45l	TGTGCTTTGAGTGTGAAAAGACT
chr22	1359854	1359877	+	0.563852081298828	0.745848459980856	znf45l	AGTGTGAAAAGACTTTTACCACA
chr22	1359889	1359912	+	0.80338020324707	0.627659047352281	znf45l	AAACTCCACCAGAGGATTCACAC
chr22	1387699	1387722	+	0.533710594177246	0.624628463947694	LOC110438262	TGTGCTTTGAGTGCGAGAAGACT
chr22	1387708	1387731	+	0.129246644973755	0.678510352109248	LOC110438262	AGTGCGAGAAGACTTTTTTTAGA
chr22	1392759	1392782	+	0.47178337097168	0.599020670299059	LOC110438262	ATTTCAGACCTGATAATGGAGAA
chr22	1392816	1392839	+	0.832545928955078	0.695884492584946	LOC110438262	ACCTGCACTGAGTGTGGAAAGAC
chr22	1392844	1392867	+	0.702323532104492	0.734555831712228	LOC110438262	CATCCAAACGGAATCTCAAGGTT
chr22	1403227	1403250	+	0.52048942565918	0.647707991198651	zgc:113336	TCATGTCAGGAAATCTTTCACCT
chr22	1403441	1403464	+	0.662728729248047	0.684579668555666	zgc:113336	AATGCTTCACATCTAAAACATCA
chr22	1403589	1403612	+	0.210017566680908	0.693175339160376	zgc:113336	AGTGTGAGAAGACTTTTTTTAGA
chr22	1403775	1403798	+	0.116155967712402	0.673714815142822	zgc:113336	GTCATTTAGGAAATTTGAAAGCA
chr22	1403792	1403815	+	0.61120189666748	0.699658617763935	zgc:113336	AAAGCACATGAGAGGATCCACAC
chr22	1404284	1404307	+	0.638027305603027	0.620591023826816	zgc:113336	TTGGCAAACCTGAATCGACATGA
chr22	1415034	1415057	+	0.828060302734375	0.609118765979453	LOC101882460	TATCCAAGCAGACTCTTAATTTT
chr22	1415286	1415309	+	0.667910003662109	0.666702133442733	LOC101882460	TGCGGGCTGCACAGCTGAGGCAT
chr22	1415471	1415494	+	0.785754776000977	0.707399956402475	LOC101882460	AAAGAGCACCAGAGGATCCACAC
chr22	1422932	1422955	+	0.661013336181641	0.838039147799414	zgc:101130	CAAGGAAATACAGATTAGATCGG
chr22	1423161	1423184	+	0.446750259399414	0.566931748377757	zgc:101130	TTTGCAATGCGGGAAATGCTTCA
chr22	1423165	1423188	+	0.571552848815918	0.817406185348817	zgc:101130	CAATGCGGGAAATGCTTCACGTG
chr22	1423329	1423352	+	0.467743034362793	0.744838618361162	zgc:101130	CGACGAATGCGGGAAAAGTTTCC
chr22	1431945	1431968	+	0.654610595703125	0.740120667714274	si:dkeyp-53d3.6	CGGACATCGTTTCAAATACGAGA
chr22	1432043	1432066	+	0.654866333007812	0.787008515866473	si:dkeyp-53d3.6	CTTATAAAAACACGTATAAGATC
chr22	1432272	1432295	+	0.446309509277344	0.60319862548969	si:dkeyp-53d3.6	TACGCTGTGCGGGAAGGGCTTCA
chr22	1441052	1441075	+	0.735321960449219	0.730798183149851	si:dkeyp-53d3.3	AGGGGTGCACAGCTGAAGATCCA
chr22	1449860	1449883	+	0.575153503417969	0.735365944516	LOC100334104	AGACACGCCGTCATGTCTAAACC
chr22	1464681	1464704	+	0.734410552978516	0.648988827992638	si:dkeyp-53d3.5	TGGGACGAGATTCACAAGTCCAT
chr22	1466193	1466216	+	0.442465896606445	0.694985647592807	si:dkeyp-53d3.5	TGAGCCATATTTAAAAGCACATC
chr22	1472293	1472316	+	0.657611618041992	0.638531344222992	si:ch211-255f4.1	TTCATTCCGGACACCTGAAAAAG
chr22	1474874	1474897	+	0.706199035644531	0.663353837628246	si:ch211-255f4.1	TGTTCTCTACGAAAGCACACGAA
chr22	1481573	1481596	+	0.800861587524414	0.792139020266261	LOC101882638	CTGAACAGCACAGCTGTAAACGG
chr22	1481628	1481651	+	0.766523590087891	0.707125337401622	LOC101882638	GGTGCAAATACGGTCTCAAGTAC
chr22	1484122	1484145	+	0.123880481719971	0.544541786148502	LOC101882638	TTTACTTGATTTTCAGAGCCGAA
chr22	1484197	1484220	+	0.506205978393555	0.641691939394632	LOC101882638	TGCTCTTTGTGTGGAAAGAGTTT
chr22	1484206	1484229	+	0.735074462890625	0.751380395218221	LOC101882638	TGTGGAAAGAGTTTCAATCGTTC
chr22	1488817	1488840	+	0.362211380004883	0.611573861015112	LOC101882638	TGTTTACTGGATTTTCAGAACTG
chr22	1488903	1488926	+	0.742970352172852	0.75673340612282	LOC101882638	TGTGGAAAGAGTTTCAATCGTCT
chr22	1492816	1492839	+	0.778845901489258	0.797920916115034	LOC110438251	CTGAACAGCACAGCTGTAAACGC
chr22	1492871	1492894	+	0.648993301391602	0.677190562302567	LOC110438251	GGCGCAAATACGATCTCAAGCGT
chr22	1494814	1494837	+	0.232158641815186	0.555988593091121	LOC110438251	TGTTTACTTGATTTTCAGAGCTG
chr22	1497927	1497950	+	0.299215087890625	0.544648028000166	LOC110438251	TTTACTCGATTTTCAGAGATCAA
chr22	1498011	1498034	+	0.676313934326172	0.73691741089772	LOC110438251	TGTGGAAAGAGTTTCAAACGTCC
chr22	1508186	1508209	+	0.471528968811035	0.648871124601797	zgc:173486	GGCGAAAATTTGATCTCAAGCGT
chr22	1508198	1508221	+	0.690832290649414	0.773011491405135	zgc:173486	ATCTCAAGCGTCACATGTGGATC
chr22	1508614	1508637	+	0.885332412719727	0.751444539598302	zgc:173486	TGTGGAAAGAGCTACAATCATCC
chr22	1510792	1510815	+	0.696977996826172	0.799401877219174	zgc:173486	CAGAGGTGAAGGTGGAGAGTGAA
chr22	1524393	1524416	+	0.163410148620605	0.544541786148502	LOC100535814	TTTACTTGATTTTCAGAGCTGAA
chr22	1524434	1524457	+	0.369313621520996	0.718614725547845	LOC100535814	CTTTAATGTTCATTCAAAGACTA
chr22	1524477	1524500	+	0.764989624023438	0.719653709387629	LOC100535814	TGCGGGAAGAGTTACAATTATCC
chr22	1531932	1531955	+	0.758627777099609	0.712433127117378	LOC563477	TAAGGACCAGCACAGCTGTAAAC
chr22	1535125	1535148	+	0.0144468510150909	0.594695579109904	LOC563477	CTTAATTTTCAGATGTGAAGGTG
chr22	1535233	1535256	+	0.758627777099609	0.712433127117378	LOC563477	TAAGGACCAGCACAGCTGTAAAC
chr22	1541044	1541067	+	0.830165710449219	0.737439290272036	LOC110437757	GGTGCAAATACACTCGCAGCATT
chr22	1545762	1545785	+	0.850182113647461	0.712977577124584	LOC110437757	AACAGTACATGGATAGAGATTTG
chr22	1545785	1545808	+	0.800413589477539	0.729834369407886	LOC110437757	ATGATGACGATTGCAGAATGCTC
chr22	1545893	1545916	+	0.660835800170898	0.717628445616211	LOC110437757	ATGTCTTGCATCCGATACCCAAC
chr22	1546224	1546247	+	0.524044799804688	0.553097979966136	LOC110437757	TTTGTGCTACAGCAGATGGCATT
chr22	1546228	1546251	+	0.848360214233398	0.646451577681436	LOC110437757	TGCTACAGCAGATGGCATTGTGC
chr22	1546260	1546283	+	0.805131530761719	0.690069824017903	LOC110437757	AGCTGTATCAAGGCACTGGTTCA
chr22	1546346	1546369	+	0.61489185333252	0.627651827769855	LOC110437757	TGCCAAACTCTGCATCGTGGCAC
chr22	1549768	1549791	+	0.0119141983985901	0.503243059807645	LOC563477	TTTTGTTTACTTGATTTTCAGAG
chr22	1549773	1549796	+	0.170479335784912	0.544541786148502	LOC563477	TTTACTTGATTTTCAGAGCTGAA
chr22	1549857	1549880	+	0.728563385009766	0.755988103881118	LOC563477	TGTGGAAAGAGTTTCAATCGCTC
chr22	1561140	1561163	+	0.6344287109375	0.603121075101884	LOC100329844	TCTTCTCTGCGTTTACACACAAA
chr22	1563661	1563684	+	0.125178918838501	0.627351674310544	LOC100329844	TCTTTTACCTAATTTTCAGACCT
chr22	1563748	1563771	+	0.596505737304687	0.704691118593123	LOC100329844	TGCGGAAAGAGTTTCAATCGTCC
chr22	1563781	1563804	+	0.549739685058594	0.702663562038136	LOC100329844	AGAAAACATCAGATGACGCACAC
chr22	1571862	1571885	+	0.0117148041725159	0.48569778902458	LOC568851	TTTTTATTCAATCTTCAGAGCTG
chr22	1571937	1571960	+	0.589067535400391	0.581256646477556	LOC568851	TATGCTCTCTGTGTGGGAAGAGT
chr22	1577628	1577651	+	0.667717361450195	0.649785645375018	LOC100535941	GGCGAAAATACGGTCTCATAGTT
chr22	1579069	1579092	+	0.0115074050426483	0.518852612255048	LOC100535941	TTTTTATTTATTGTTCAGAGATG
chr22	1589647	1589670	+	0.704873657226562	0.731847755005907	LOC101883008	CAGATTCAACTTCTCTACGAACA
chr22	1593405	1593428	+	0.0219083976745605	0.54804911568161	LOC101883008	ATTAATTTTCAGAACAGAGTGAA
chr22	1605668	1605691	+	0.691740493774414	0.782956370631761	LOC101883071	CATGCAAGCGGAGTTTGAGAAGA
chr22	1605685	1605708	+	0.763906173706055	0.697751823952847	LOC101883071	AGAAGACATCAGACTATTCACAC
chr22	1605853	1605876	+	0.682899780273437	0.707038292794091	LOC101883071	AAAACGCACGAGAGAACTCACAG
chr22	1612836	1612859	+	0.313253555297852	0.518197474619181	LOC101885651	TCTTCATTTTCAGACCTTAGTGA
chr22	1612913	1612936	+	0.682732391357422	0.645909912436587	LOC101885651	TGGAAAGAGTTACAATCGTCAAG
chr22	1624161	1624184	+	0.642656555175781	0.68434490328048	LOC101883134	GACTTTCAATCAAAACATGAAGT
chr22	1624341	1624364	+	0.649081115722656	0.62555973891104	LOC101883134	TTCTCAGCTTGTGACAATGTATG
chr22	1624382	1624405	+	0.73127799987793	0.628990119162832	LOC101883134	TGACTTAAAAAATCTACCAAGAA
chr22	1624468	1624491	+	0.527533912658691	0.633194459018853	LOC101883134	GAACTTCGCAGATAGACTTGGCC
chr22	1624678	1624701	+	0.673114852905273	0.725347904395527	LOC101883134	CCGAGAAAGACGAGAGGCTTGCA
chr22	1624825	1624848	+	0.662893905639648	0.621724327726928	LOC101883134	TTGCCGTACAAGTAGATGAGACA
chr22	1624887	1624910	+	0.622603416442871	0.76613654872448	LOC101883134	CGTTATGTGGCTAAAAGTGAGGC
chr22	1653804	1653827	+	0.801583938598633	0.698751345242778	LOC100329627	GCTACAAAACCACTTACCAGCAT
chr22	1653958	1653981	+	0.661971206665039	0.735419109202376	LOC100329627	CGGGAAGAGATTCTCACGATTGT
chr22	1655671	1655694	+	0.0148871660232544	0.605224865438796	LOC100329627	CTTATTTTCCAGAAATGCTGGTG
chr22	1655776	1655799	+	1.00744483947754	0.839980887407447	LOC100329627	CGTATCAACAAAACTTACTAAAA
chr22	1661421	1661444	+	0.642528076171875	0.607314513787975	si:dkey-1b17.5	ACCTGCGTTCAGTGTGGAAAGAC
chr22	1665145	1665168	+	0.516717910766602	0.722995320318519	si:dkey-1b17.5	AGTGTGGAAAGAGTTTTGCGCAT
chr22	1665163	1665186	+	0.629983024597168	0.763161700266466	si:dkey-1b17.5	CGCATCAACAACTTTTAACAAAA
chr22	1665417	1665440	+	0.387802772521973	0.651267826877337	si:dkey-1b17.5	AGCGCTTCAGAGCTGAGGGAGCA
chr22	1675189	1675212	+	0.825690612792969	0.719477627971271	si:dkey-1b17.5	ACCTGCACTCATTGTGGAAAGAG
chr22	1677518	1677541	+	0.141009130477905	0.761698797280837	si:dkey-1b17.5	CATACTTTACATTTTCAGACCTG
chr22	1677815	1677838	+	0.533549270629883	0.674586285788954	si:dkey-1b17.5	TTCGGTTAGATTGCCTGACAAGA
chr22	1677983	1678006	+	0.661899795532227	0.623205091915246	si:dkey-1b17.5	TAGTGGCTTCACTGCTGAAGGAC
chr22	1693409	1693432	+	0.625113830566406	0.655302712009018	znf1160	TGTTCTCTACGAAAGCACGCGAA
chr22	1697740	1697763	+	0.298053417205811	0.601165797021131	znf1160	TTTACTTAAATTTCAGACATGAT
chr22	1703985	1704008	+	0.16767936706543	0.710909562072473	si:dkey-1b17.8	CTTATGTCTTTTATGTGGAAAGA
chr22	1704155	1704178	+	0.841030807495117	0.664767099059801	si:dkey-1b17.8	TGTGTTCGCACTGCAACCAAACA
chr22	1712227	1712250	+	0.835722808837891	0.840119652889509	si:dkey-1b17.9	CAGATGAGAACAGCTCTCAGGTA
chr22	1713184	1713207	+	0.414772300720215	0.461874586974125	si:dkey-1b17.9	TTTCTTCTCCTGAAGCTCTGCCG
chr22	1718969	1718992	+	0.605916404724121	0.586172215252627	si:dkey-1b17.9	TCTGCTCTGAGTGTGAGAAGTCT
chr22	1727456	1727479	+	0.656977691650391	0.642227124345282	LOC101883491	TGTTCACTGCAAAAACATTCAGT
chr22	1738006	1738029	+	0.677581176757812	0.645560790293596	znf1159	TGTTCACTGCGAAAACATGCAAT
chr22	1748823	1748846	+	0.540017127990723	0.615935731404211	LOC110438290	TGTGCTTTGAGTGTGAGAAGACT
chr22	1748832	1748855	+	0.525621833801269	0.708158209114492	LOC110438290	AGTGTGAGAAGACTTTTATTACA
chr22	1748867	1748890	+	0.624177932739258	0.677486165644838	LOC110438290	AAAAAGCACCAAAGGATTCACAC
chr22	1757030	1757053	+	0.653087463378906	0.745612264962779	znf1169	AGGGCTGGAGACCTGAAGAAACA
chr22	1757169	1757192	+	0.65727783203125	0.65897900331518	znf1169	TGTGCTGTGAGTGCGAGAAGACT
chr22	1757412	1757435	+	0.661770172119141	0.529534270485253	znf1169	TCTCACATGAGGATGAACACTGG
chr22	1760706	1760729	+	0.461881980895996	0.582100703357546	znf1169	TTATAGTTTCACAAATCAGGTTT
chr22	1764091	1764114	+	0.675893173217773	0.674141129872893	znf1169	TTCAGGATATCTGAAAACACACG
chr22	1773093	1773116	+	0.642763214111328	0.668642739185828	znf1178	TTCGGGATATCTGAAAACACACG
chr22	1783354	1783377	+	0.713443908691406	0.717367226030337	LOC108179194	AGGAAACATCAGAAGATCCACAC
chr22	1783575	1783598	+	0.631097068786621	0.649408726357317	LOC108179194	TGGGAAGAGTTTCAGACGCTCAT
chr22	1793299	1793322	+	0.646616134643555	0.724768362021867	znf1154	ATGGAAACAACAGCCGTGAAAGA
chr22	1793663	1793686	+	0.484214935302734	0.59177448673112	znf1154	TGTGCTTTGAGTGTGGGAAGAGT
chr22	1793672	1793695	+	0.740528030395508	0.72662085010521	znf1154	AGTGTGGGAAGAGTTTCATTAAA
chr22	1806223	1806246	+	0.662093887329102	0.612456323538584	znf1168	TTCCCCTGAAGCTCTGCCGCCAT
chr22	1808928	1808951	+	0.592027587890625	0.692446455512749	znf1168	GACACTTGAAATCACACGAGATG
chr22	1809087	1809110	+	0.856212539672852	0.823498462495811	znf1168	CACAGCACGCACATCTAAAACTG
chr22	1809144	1809167	+	0.540017127990723	0.615935731404211	znf1168	TGTGCTTTGAGTGTGAGAAGACT
chr22	1809153	1809176	+	0.525621910095215	0.708158209114492	znf1168	AGTGTGAGAAGACTTTTATTACA
chr22	1817550	1817573	+	0.825108947753906	0.718404493957738	znf1184	ACCTGCACTGAATGCGGAAAGAG
chr22	1817590	1817613	+	0.766152038574219	0.770551392527617	znf1184	ATCTCAAGCATCACATGATGATC
chr22	1817664	1817687	+	0.593805809020996	0.644202492876323	znf1184	AGGCCTTCAGAGCTGAAGAGACA
chr22	1817803	1817826	+	0.697846984863281	0.675073327443475	znf1184	TGTGCTCTGAGTGTAAGAAGACG
chr22	1817887	1817910	+	0.880263442993164	0.720371815400047	znf1184	AGTGTTCACACTGCAACAAGAGA
chr22	1825260	1825283	+	0.687304077148438	0.680727401182023	znf1002	GTAGAAAGAACAGCTGTTAAAGG
chr22	1825485	1825508	+	0.546702919006348	0.716619599578544	znf1002	AGGGCTTCAGATCTAAAGAAACA
chr22	1825633	1825656	+	0.865183486938477	0.778055173159148	znf1002	AGTGTAAGAAGACGTTTACTACA
chr22	1825821	1825844	+	0.488583984375	0.688384118379916	znf1002	AGACCTTTAGATCTAAGGAAACA
chr22	1825960	1825983	+	0.475754356384277	0.591414119419709	znf1002	TCTGCTTTGAGTGTGAGAAGACG
chr22	1825969	1825992	+	0.8688818359375	0.780909035321231	znf1002	AGTGTGAGAAGACGTTTACTACA
chr22	1838003	1838026	+	0.828963088989258	0.686017849066756	LOC108181160	ACCCGCACTCAGTGTGGAAAAAG
chr22	1838114	1838137	+	0.616986618041992	0.600392474867722	LOC108181160	TGGCCTTCAGATCTAAAGAAACA
chr22	1838366	1838389	+	0.722273635864258	0.687180968382856	LOC108181160	AGGACTTCACAGCTGAACAGACA
chr22	1838505	1838528	+	0.602002258300781	0.696391360535784	LOC108181160	CCTGCTCTGACTGTGGGAAGAGT
chr22	1838702	1838725	+	0.616134376525879	0.644202492876323	LOC108181160	AGGCCTTCAGAGCTGAAGATCCA
chr22	1849161	1849184	+	0.512244071960449	0.684359510581799	LOC100536344	AGGGCTTCAGAGCTGAAGAGACA
chr22	1849300	1849323	+	0.511618194580078	0.616296370639254	LOC100536344	TCTGCTTTAAGTGTAAGAAGACG
chr22	1860948	1860971	+	0.849137802124023	0.69814125078422	znf1174	ACCTGCACTCAGTGTGGAAAGAG
chr22	1861146	1861169	+	0.594146614074707	0.644202492876323	znf1174	AGGCCTTCAGAGCTGAAGAATCA
chr22	1861228	1861251	+	0.803068084716797	0.755032997833339	znf1174	GAGTGCAGTCAAGTTTAAGAAAA
chr22	1866709	1866732	+	0.624816360473633	0.7129358704495	LOC110438291	AGAAAACATCAGCAGATCCACAC
chr22	1866749	1866772	+	0.383653564453125	0.59177448673112	LOC110438291	TGTGCTTTGAGTGTGGGGGAAGT
chr22	1887875	1887898	+	0.533999633789062	0.649810064030342	si:dkey-15h8.10	GTACAAGAAAAAGATCTAGAGAA
chr22	1891106	1891129	+	0.553072738647461	0.709037147350597	si:dkey-15h8.10	CAGGATTTGCAGTAGTTCAACTG
chr22	1891115	1891138	+	0.685179214477539	0.794373867630108	si:dkey-15h8.10	CAGTAGTTCAACTGGAAATGATT
chr22	1891160	1891183	+	0.638202629089355	0.568017223150624	si:dkey-15h8.10	ACCCTACTTTCCTTAAAGCTCCT
chr22	1891445	1891468	+	0.598413772583008	0.7512055670584	si:dkey-15h8.10	CTGATATGTCAAAAAATGGAGAC
chr22	1900089	1900112	+	0.594338150024414	0.689059371505358	LOC108181161	AGAGTTTCAGAGCTGAACAGACA
chr22	1900228	1900251	+	0.523720397949219	0.59177448673112	LOC108181161	TGTGCTTTGACTGTGGGAAGAGT
chr22	1900237	1900260	+	0.412975730895996	0.641267233446049	LOC108181161	ACTGTGGGAAGAGTTTTATTAGA
chr22	1900425	1900448	+	0.584959716796875	0.642215521285986	LOC108181161	ACACAAATATCAAACATTAATGA
chr22	1900512	1900535	+	0.637090682983398	0.701250145094691	LOC108181161	AGTCCTTCAGATCTGAAGAGACA
chr22	1900660	1900683	+	0.454832954406738	0.722528622291843	LOC108181161	AGTGCGGGAAGAGTTTTATTACA
chr22	1906327	1906350	+	0.764176635742188	0.733856617177003	LOC103909505	AGGCCCACAGATCTGAAGAACCA
chr22	1906475	1906498	+	0.492866401672363	0.667423096518161	LOC103909505	AGTGTGGGAAGAGTTTTCTTGCA
chr22	1924799	1924822	+	0.571085777282715	0.678861119894734	LOC101884467	AGGGCTTCAGAGCTGAAGAACCA
chr22	1925051	1925074	+	0.537269744873047	0.678861119894734	LOC101884467	AGGGCTTCAGAGCTGAAGAGACA
chr22	1925190	1925213	+	0.635676918029785	0.616467079793603	LOC101884467	TGTGCTCTGAGTGTGGGAAGAGT
chr22	1935053	1935076	+	0.6276220703125	0.644202492876323	LOC101884467	AGGCCTTCAGAGCTGAAGAACCA
chr22	1935192	1935215	+	0.641191253662109	0.619860522991582	LOC101884467	TGTGCGTTGACTGTGGAAAGAGT
chr22	1945309	1945332	+	0.559598197937012	0.678861119894734	znf1167	AGGGCTTCAGAGCTGAAGATCCA
chr22	1945448	1945471	+	0.605542106628418	0.647519142848382	znf1167	TCTGCTCGGACTGTGAGAAGACG
chr22	1945532	1945555	+	0.770822906494141	0.737527808552442	znf1167	AGTGTTCACACTGCGGTGAGAAA
chr22	1945645	1945668	+	0.604056434631348	0.629815131097687	znf1167	AAGCCTTCAGAGCTGAAGAACCA
chr22	1948952	1948975	+	0.64604133605957	0.643188201948023	si:dkey-15h8.16	AGACCTTACGAGCTGAAGAAACA
chr22	1949034	1949057	+	0.481762771606445	0.770447213890035	si:dkey-15h8.16	CACGACGGTCATGTTTAAATGAC
chr22	1949135	1949158	+	0.694601364135742	0.648121375813797	si:dkey-15h8.16	AAATTGCACCAGATGATTCACAC
chr22	1949450	1949473	+	0.255637512207031	0.572220673958628	si:dkey-15h8.16	GTTTTGGGGTCTCCAACAACAGG
chr22	1959963	1959986	+	0.844061660766602	0.681458748227866	si:dkey-15h8.16	ACCTGCACTCAGTGTGGAAAGAG
chr22	1969145	1969168	+	0.625779457092285	0.668684947791575	LOC100536587	GAGCTGAAAGTCTTTCCACACTG
chr22	1969227	1969250	+	0.591475143432617	0.518303519039365	LOC100536587	TCTGAGTGTCTTCTTCCCTCTTG
chr22	1973722	1973745	+	0.70803596496582	0.583110125242545	LOC100536587	TCCCATTCTTACAGCAAAACAAG
chr22	1973776	1973799	+	0.48681583404541	0.571512809861892	LOC100536587	TTGTCGCATTTGCACTTCAAATT
chr22	1973788	1973811	+	0.716192245483398	0.781085054766616	LOC100536587	CACTTCAAATTGTGCCACACATT
chr22	1975759	1975782	+	0.604640769958496	0.644534953707687	LOC100536587	AGCTTGTATTCACATCAGCCTGT
chr22	1975981	1976004	+	0.505825538635254	0.570163242603182	LOC100536587	TTGCAGTGTGAACACGGGTAAGG
chr22	1976129	1976152	+	0.75522590637207	0.690190105693912	LOC100536587	ACTGCAATATGAAACTCTTCCCA
chr22	1976183	1976206	+	0.504040565490723	0.666010302982834	LOC100536587	AATGAATTCTAAGGTGGTCCTTC
chr22	1976251	1976274	+	0.0385765051841736	0.551900836330565	LOC100536587	TGTTTTTTCTCACCAGTGTGGAT
chr22	1976365	1976388	+	0.512902336120605	0.612123255154423	LOC100536587	TGATATTTAAGGGTACAAGACAG
chr22	1976603	1976626	+	0.676996002197266	0.659906667107059	LOC100536587	TGTGAACTCTAAGATGGCTCTTT
chr22	1976653	1976676	+	0.425237121582031	0.636478832186684	LOC100536587	CCGCATTGATCACATTGGTGTGT
chr22	1976890	1976913	+	0.585874862670898	0.61199174938969	LOC100536587	GAGCTTAAACTCTTTCCACACTG
chr22	1976972	1976995	+	0.652663040161133	0.549347085920651	LOC100536587	TGTGAGTGTCTTCTTCACTCTTG
chr22	1989708	1989731	+	0.559598197937012	0.678861119894734	LOC100006952	AGGGCTTCAGAGCTGAAGATCCA
chr22	1995299	1995322	+	0.531043930053711	0.701701263522964	LOC100148332	AGTGTGGGAAGGCTTTTACTAGA
chr22	1995571	1995594	+	0.627605628967285	0.669551955455217	LOC100148332	AGGCCCTCAGAGCTGAGGATCCA
chr22	1995719	1995742	+	0.670877990722656	0.666452559638419	LOC100148332	ACTGTGGGAAGAGTTTCATTACA
chr22	1996075	1996098	+	0.24433967590332	0.580347619286281	LOC100148332	GTTTTAGGGTCTCCAACAACAGG
chr22	1998389	1998412	+	0.864445343017578	0.745247853228122	LOC100148332	GAGTGGAGCTCCTGGGTTTCCCT
chr22	2002546	2002569	+	0.514678192138672	0.636761994460501	LOC100148332	AGGCCTTCAGAGCTGAGGAGCCA
chr22	2002685	2002708	+	0.687168273925781	0.675073327443475	LOC100148332	TGTGCTCTGAGTGTAAGAAGACC
chr22	2002882	2002905	+	0.610059432983398	0.647144793884562	LOC100148332	AGGCCTTCAGAGCTGACGAACCA
chr22	2003021	2003044	+	0.633977317810059	0.599712190795388	LOC100148332	TGTGTTCTGAGTGTGGGAAGACT
chr22	2021340	2021363	+	0.497327919006348	0.67831158757456	LOC100334368	AGGGCTTCAGGGCTGAAGATCCA
chr22	2021595	2021618	+	0.862607574462891	0.785857203864663	LOC100334368	GCTAGTACCTTTAAACATCACAA
chr22	2027953	2027976	+	0.735668640136719	0.70581702079924	LOC100334368	ATGATCCACACTGGAGAGAAACC
chr22	2049746	2049769	+	0.855518951416016	0.69814125078422	LOC101887027	ACCTGCACTCAGTGTGGAAAGAG
chr22	2050083	2050106	+	0.490053520202637	0.608974419483553	LOC101887027	TCTGCTTTAAGTGTAAGAAGACT
chr22	2061889	2061912	+	0.650520172119141	0.710876579002847	LOC108181079	GGAAACCTGAAAAGACATGAGAT
chr22	2062066	2062089	+	0.674329986572266	0.673576159608745	LOC108181079	AAACAACACCAGAAAACCCACAC
chr22	2062106	2062129	+	0.536552810668945	0.603365751181399	LOC108181079	TGTGCCTTGAGTGTGGGAGGAGT
chr22	2072203	2072226	+	0.714647216796875	0.718997648076369	znf1181	AGTGTGAGAAGACTTTCATTTCT
chr22	2078848	2078871	+	0.538973159790039	0.624049698274746	znf1153	AGGCCTTCAGAGCTGACGAAGCA
chr22	2078930	2078953	+	0.559983978271484	0.761186049243288	znf1153	CACAGCAGTCCGTTTTAAGAAGA
chr22	2078987	2079010	+	0.582658195495605	0.550762934655031	znf1153	TGTGCTTTGCATGTAAGAAGAGG
chr22	2078996	2079019	+	0.434669723510742	0.757200699663569	znf1153	CATGTAAGAAGAGGTTTTTTAGA
chr22	2084589	2084612	+	0.538973159790039	0.624049698274746	LOC101885180	AGGCCTTCAGAGCTGACGAAGCA
chr22	2084728	2084751	+	0.529012985229492	0.641443489529859	LOC101885180	TGTGCTTTGCGTGTAAGAAGACG
chr22	2084737	2084760	+	0.742737121582031	0.788932136603895	LOC101885180	CGTGTAAGAAGACGTTTATTAGA
chr22	2106422	2106445	+	0.550245094299316	0.634505002804773	LOC110437714	TGATTTAGGAAACTTGAATTCGC
chr22	2107066	2107089	+	0.52883430480957	0.718376239041846	LOC110437714	CGTGCTTTGAGTGTGAGAAGAGT
chr22	2107075	2107098	+	0.545460472106934	0.734953069087069	LOC110437714	AGTGTGAGAAGAGTTTTATTAGA
chr22	2107110	2107133	+	0.7194970703125	0.684896592335154	LOC110437714	AGACAACACCAGAGGACTCACAC
chr22	2107347	2107370	+	0.592343254089356	0.69139503112224	LOC110437714	AGGGCTTCACAGGTAAAGAAACA
chr22	2111808	2111831	+	0.664835052490234	0.63297181891491	LOC110437714	TTCTCCTGAAGCTCTGCCGCCAT
chr22	2124341	2124364	+	0.716769104003906	0.660338866331621	znf1155	TAATAGAAAGAACAGTAAGTGGT
chr22	2124704	2124727	+	0.508656921386719	0.59177448673112	znf1155	TGTGCTTTGACTGTGGGAAGAGT
chr22	2124713	2124736	+	0.661995086669922	0.643695071222337	znf1155	ACTGTGGGAAGAGTTTCATCAGA
chr22	2139865	2139888	+	0.466397476196289	0.552821787290887	LOC101884852	TCTGCTTTGACTGTGGGAAGAGT
chr22	2139874	2139897	+	0.412975730895996	0.641267233446049	LOC101884852	ACTGTGGGAAGAGTTTTATTAGA
chr22	2147034	2147057	+	0.793252487182617	0.716798848420781	LOC101884748	TAATGGAAAGAACAGCCGTGAAA
chr22	2147345	2147368	+	0.253620586395264	0.697031100284393	LOC101884748	AGTTCTTCAGATTTTAATAAACA
chr22	2147484	2147507	+	0.495482940673828	0.617860566499714	LOC101884748	TGTGCTTTGGGTGTGAGAAGACT
chr22	2147493	2147516	+	0.622615165710449	0.736656365678685	LOC101884748	GGTGTGAGAAGACTTTTAGTAGA
chr22	2147528	2147551	+	0.775104675292969	0.639660263597398	LOC101884748	AAGCTGCACCAGAGGATTCACAC
chr22	2155166	2155189	+	0.592936630249023	0.729795832039777	LOC101884686	AGTTCTTCAGATCTGAAGAACCA
chr22	2155305	2155328	+	0.695002670288086	0.744569184263076	LOC101884686	AGTGTTTGACATGCAATAAAAAC
chr22	2155313	2155336	+	0.638431739807129	0.714751088359752	LOC101884686	ACATGCAATAAAAACTATTTCAC
chr22	2163256	2163279	+	0.825023040771484	0.716798848420781	LOC101884621	TAATGGAAAGAACAGCTGTGAAA
chr22	2163538	2163561	+	0.684410629272461	0.742571118125527	LOC101884621	AGTGTTTGACATGCAATAAGAAG
chr22	2163546	2163569	+	0.426733703613281	0.688786341682927	LOC101884621	ACATGCAATAAGAAGTTTTTTAC
chr22	2172192	2172215	+	0.546047821044922	0.718204567589498	LOC100151333	AGTTCTTCAGATCTGATGAGACA
chr22	2172331	2172354	+	0.468381156921387	0.573862747821962	LOC100151333	TCTGCTTTGAGTGTGAGAAGAGT
chr22	2172340	2172363	+	0.6661279296875	0.720291544712446	LOC100151333	AGTGTGAGAAGAGTTTCTTTAGA
chr22	2178528	2178551	+	0.631758041381836	0.72331844957801	LOC101884504	AGTGTTTGACATGCAATAAGACT
chr22	2178536	2178559	+	0.588620262145996	0.683782286839085	LOC101884504	ACATGCAATAAGACTTTCTTTAC
chr22	2193925	2193948	+	0.559414405822754	0.572030091304542	LOC101884382	TCTGCTTTGAGTGTAAGAAAAGA
chr22	2193934	2193957	+	0.642055587768555	0.741323250786133	LOC101884382	AGTGTAAGAAAAGATTTATTAGA
chr22	2202782	2202805	+	0.508629951477051	0.57874384915922	LOC101884310	TCTGCTTTGAGTGTAAGAAGAGT
chr22	2202791	2202814	+	0.624098014831543	0.728549613409094	LOC101884310	AGTGTAAGAAGAGTTTTATAAGA
chr22	2203202	2203225	+	0.729982833862305	0.764469849605074	LOC101884310	CGTGCTCTGCATGCAATAAGATT
chr22	2203565	2203588	+	0.471123161315918	0.794354567547653	LOC101884310	CTCGGCAATCCCATTTGAAAGTG
chr22	2203582	2203605	+	0.695169448852539	0.702884764555836	LOC101884310	AAAGTGCATCAGAAGATCCACGC
chr22	2223382	2223405	+	0.825155792236328	0.70907035655832	LOC101884237	ACCTGCACTCAATGTGGAAAGAG
chr22	2223716	2223739	+	0.601545181274414	0.622778251078747	LOC101884237	TGTGCTTGGAGTGTGGGAAGAGT
chr22	2223743	2223766	+	0.512529258728027	0.572251670240001	LOC101884237	TTACAGCTGCGCACTTGAGACTG
chr22	2234341	2234364	+	0.632257194519043	0.62803468610771	znf1161	TGTGCTCTGAGTGTGGGAAGAGT
chr22	2241800	2241823	+	0.75911262512207	0.714502772774265	LOC101884172	AAGAGACATCTTAGAGTTCATAC
chr22	2241884	2241907	+	0.794590225219727	0.669866429035567	LOC101884172	AATGAGCATCAGAAGTTCCACAC
chr22	2242205	2242228	+	0.455396118164063	0.672202951518153	LOC101884172	AAGGCTTCAGATCTGAAGGAGCA
chr22	2251237	2251260	+	0.808890075683594	0.696664592605174	LOC103909508	AAGATCCATCTTAGAGTTCATAC
chr22	2251370	2251393	+	0.446565475463867	0.698203892588568	LOC103909508	AGTGCAGGAAGAGTTTTATTAAA
chr22	2251456	2251479	+	0.332608070373535	0.728856876629854	LOC103909508	TGTGGGATGAATTTTAAGCGATC
chr22	2251558	2251581	+	0.660855255126953	0.69431195159106	LOC103909508	AGAGGTTCTGAGCTAAAGGACCA
chr22	2257836	2257859	+	0.515652809143066	0.70954094899209	LOC103909509	TGTGGGATGAGTTTTAAACGATC
chr22	2258077	2258100	+	0.67418701171875	0.637263646449129	LOC103909509	TGTGCTTACAGTGTGAGAAGAGT
chr22	2258274	2258297	+	0.644113311767578	0.677559043563731	LOC103909509	AGGCCGTACGAGCTGAGGAAACA
chr22	2274501	2274524	+	0.732468338012695	0.623081103261204	LOC100150670	TAACGGAAGGAGGAACAGCCAAA
chr22	2275046	2275069	+	0.464039688110352	0.695279371097314	LOC100150670	TGTGGGATGAGTTTTAAACAGTC
chr22	2275290	2275313	+	0.606164321899414	0.634119843050033	LOC100150670	TGTGCGTTAAGTGTGAGAAGACT
chr22	2288964	2288987	+	0.784230880737305	0.725821247689184	znf1157	GGAATAAAAGCAATCTCAACCGT
chr22	2289215	2289238	+	0.604505043029785	0.672231111885864	znf1157	AGGCCTTCAGATCTGAAGACCCA
chr22	2289354	2289377	+	0.769548873901367	0.694882529829504	znf1157	TGTGCAGGGAATGTAAGAAGAAC
chr22	2289774	2289797	+	0.426892051696777	0.561669087829451	znf1157	TCTGCTTTGAGTGTGGGAAGAGT
chr22	2289783	2289806	+	0.717497482299805	0.71465326542463	znf1157	AGTGTGGGAAGAGTTTCATTAGA
chr22	2294994	2295017	+	0.77038330078125	0.736557876547227	znf1157	AGCACAAAGGTAATCTCAAGCTT
chr22	2295080	2295103	+	0.588573570251465	0.69606312441812	znf1157	AGGACTTCAGATCTGAAGGTCCA
chr22	2295555	2295578	+	0.62276123046875	0.638105209142938	znf1157	TGTGTTTAGACTGTGAGAAGACT
chr22	2300417	2300440	+	0.664835052490234	0.63297181891491	znf1157	TTCTCCTGAAGCTCTGCCGCCAT
chr22	2310637	2310660	+	0.0121403026580811	0.590553764915753	LOC100148023	CTTATTTTTCAGACGTGATTGTG
chr22	2311047	2311070	+	0.622036781311035	0.691411910676256	LOC100148023	AGGCCTGCAGAGCTGAAGAGCCA
chr22	2311129	2311152	+	0.585735740661621	0.812207408558167	LOC100148023	CATGGCTGTCATGTTTAAAATCG
chr22	2311186	2311209	+	0.484214935302734	0.59177448673112	LOC100148023	TGTGCTTTGAGTGTGGGAAGAGT
chr22	2311195	2311218	+	0.76828498840332	0.733357005475614	LOC100148023	AGTGTGGGAAGAGTTTCATTATA
chr22	2321073	2321096	+	0.651418304443359	0.72148683757795	znf1171	AGGCACAAATATGATCTCAGTCG
chr22	2321383	2321406	+	0.687890853881836	0.690995829620619	znf1171	TAAGGAAGACCAATTTAAAACAC
chr22	2321440	2321463	+	0.511068000793457	0.59177448673112	znf1171	TGTGCTTTGAGTGTGGGAAGAGT
chr22	2321449	2321472	+	0.290392646789551	0.670634607584308	znf1171	AGTGTGGGAAGAGTTTTTTCAGA
chr22	2333764	2333787	+	0.828108215332031	0.696175962721508	zgc:173693	ACCTGCACTGAGTGTGGAAAGAG
chr22	2335820	2335843	+	0.656864318847656	0.680744677722301	zgc:173693	ATCTGCACTGAGTGTGGAACGAG
chr22	2339400	2339423	+	0.646902236938477	0.675848079677955	zgc:173693	ATCTGCACTGAGTGTGGAATGAG
chr22	2339750	2339773	+	0.700866546630859	0.639455322165989	zgc:173693	TGGAAAGAGCTTCTCAAGGTTAT
chr22	2347928	2347951	+	0.676939010620117	0.695889985022093	LOC101883867	ATCTGCACTCAGTGTGGAAGGAG
chr22	2347956	2347979	+	0.641094818115234	0.70686046542843	LOC101883867	ATCGTAAATGCCACCTCGAGATT
chr22	2352181	2352204	+	0.619507484436035	0.735310791426892	LOC101883867	TGTGGAAAGAGTTTTACACATAA
chr22	2361741	2361764	+	0.845919570922852	0.704503369164197	LOC110438252	GGCGCAAGCACTGTCTCAATATT
chr22	2365178	2365201	+	0.737318878173828	0.649408726357317	LOC110438252	TGGGAAGAGTTTCACAAAGTCAT
chr22	2367659	2367682	+	0.654842910766602	0.592189529079527	LOC110438252	TCTTAATATGCAGACCTGATTGT
chr22	2367742	2367765	+	0.468687400817871	0.737776434856023	LOC110438252	GTGTGGGAAGAGTTTTACACAGC
chr22	2376101	2376124	+	0.0256952047348022	0.58810041577065	LOC110437709	TATTTTTCAGAAGGGATGGTGGA
chr22	2376252	2376275	+	0.542929344177246	0.588509831076174	LOC110437709	TGCGCAGATATCATCTCACGCTT
chr22	2376294	2376317	+	0.88410774230957	0.718460435231348	LOC110437709	AAGAGAAACCCTGCAAGTGTTCA
chr22	2376344	2376367	+	0.605735816955566	0.678195474263086	LOC110437709	AAATACCTATTGAGACACGAGAG
chr22	2376406	2376429	+	0.808485107421875	0.659186425738921	LOC110437709	TGGGAAGGGTTTCACACTATCAT
chr22	2380221	2380244	+	0.319080848693848	0.514663313679592	LOC110437709	TCTTACTTTTCAGACCTGGATGT
chr22	2380389	2380412	+	0.743153305053711	0.624466609108623	LOC110437709	TGTGAGAAGAGTTTCATATGTGC
chr22	2380489	2380512	+	0.528935012817383	0.56189907778197	LOC110437709	TTAGTGCTTCAGAGCTGAAGGAC
chr22	2380557	2380580	+	0.667612915039063	0.673422395404817	LOC110437709	TGTGAAAAGAGTTTCAACCATCG
chr22	2380615	2380638	+	0.656539916992188	0.75754471897288	LOC110437709	GTGTGAAAAAGCATGCGTGCCTT
chr22	2380657	2380680	+	0.561303405761719	0.589248142806608	LOC110437709	TTAGAGCTGGAGAATTGAAGCAG
chr22	2385702	2385725	+	0.551925849914551	0.681576548109716	si:dkey-4c15.14	ATGAAAATAAACACCATAAAAGG
chr22	2385702	2385725	+	0.551925849914551	0.681576548109716	zgc:173693	ATGAAAATAAACACCATAAAAGG
chr22	2388954	2388977	+	0.542572975158691	0.733484267958176	zgc:173693	TGTGGAAAGAGTTTTAACCATCA
chr22	2389146	2389169	+	0.484731826782227	0.603337455840565	zgc:173693	TCAACTATTAAAAACCACATGAA
chr22	2389222	2389245	+	0.594941596984863	0.644202492876323	zgc:173693	AGGCCTTCAAAGCTGAAGAGACA
chr22	2405565	2405588	+	0.723367080688477	0.656605174709714	zgc:112977	TATTTGAAACAACAGCTGTAAAA
chr22	2405571	2405594	+	0.480751037597656	0.633667529876334	zgc:112977	AAACAACAGCTGTAAAAGGTTTC
chr22	2405847	2405870	+	0.49927848815918	0.59177448673112	zgc:112977	TGTGCTTTGAGTGTGGGAAGAGT
chr22	2405856	2405879	+	0.492327728271484	0.70251295876269	zgc:112977	AGTGTGGGAAGAGTTTTATTAAA
chr22	2417165	2417188	+	0.730685653686523	0.71456494759261	zgc:113220	AAGAAGAAACCCAATCGGAGATT
chr22	2420128	2420151	+	0.595656814575195	0.657843750107228	zgc:113220	AAGCCTTCAGACCTGAAGAGCCA
chr22	2420267	2420290	+	0.717573089599609	0.798766238947281	zgc:113220	CGTGCGATAAGTGCGACAAGACT
chr22	2433513	2433536	+	0.683669662475586	0.707101811373608	si:ch211-255f4.3	AGGTCTTCCGATCTGAAGACCCA
chr22	2433652	2433675	+	0.585738677978516	0.625348801225287	si:ch211-255f4.3	TGTGCTTAGAGTGTGGGAAGAGT
chr22	2444036	2444059	+	0.819678726196289	0.791963625113875	zgc:171435	AGGTCTACAGATCTGAAGACCCA
chr22	2444135	2444158	+	0.763555679321289	0.700894013857875	zgc:171435	AAAGTACATCAGAAGGTCCACAC
chr22	2444175	2444198	+	0.585738639831543	0.625348801225287	zgc:171435	TGTGCTTAGAGTGTGGGAAGAGT
chr22	2473504	2473527	+	0.666375122070312	0.645512566090477	LOC100007100	GGAATAATGGCGATCTCAATCGC
chr22	2476238	2476261	+	0.271970958709717	0.461768218117761	LOC100007100	TTTTCAGATCTGATGGTGAAGGA
chr22	2476373	2476396	+	0.743528442382812	0.719069621147364	LOC100007100	ACCTGCGCTCACTGTGGAAAGAC
chr22	2484309	2484332	+	0.225167713165283	0.470476604199793	LOC108181166	TTTTCAGGTCTGATGGTGGAGGA
chr22	2495958	2495981	+	0.689919281005859	0.702835887157079	LOC108179143	AAGTGTTCACACTGCGAGAAGAG
chr22	2497583	2497606	+	0.077555251121521	0.520932165231653	LOC108179143	TTTCTGTACTTAATTTTCAGACC
chr22	2497893	2497916	+	0.691162567138672	0.759457813399806	LOC108179143	AGGTCTACAGATTTGACGAGACA
chr22	2497908	2497931	+	0.66126220703125	0.702540525090218	LOC108179143	ACGAGACATCTTAAAATTCATAC
chr22	2498041	2498064	+	0.834727325439453	0.763004510654315	LOC108179143	AGTGTGGGAAGACTTATGATACA
chr22	2520524	2520547	+	0.378583068847656	0.71991506201716	zgc:173726	TGTGGAAAGACTTTTATAAAGCC
chr22	2528695	2528718	+	0.077555251121521	0.520932165231653	znf1003	TTTCTGTACTTAATTTTCAGACC
chr22	2528810	2528833	+	0.715787734985352	0.715653893212603	znf1003	TGTGGAAAGAGTTATAAACAGCC
chr22	2528996	2529019	+	0.641222457885742	0.711738498241286	znf1003	AGGACTTCAGAACTGAGGAGACA
chr22	2538188	2538211	+	0.171184902191162	0.43663105868288	LOC101883031	TTTCTGTACTTGATTTTCAGACC
chr22	2538306	2538329	+	0.744487457275391	0.711974026002006	LOC101883031	TGTGGAAAGACTTACAAACGGCT
chr22	2538492	2538515	+	0.769507446289063	0.746141200436189	LOC101883031	AGGTCTACAGAGCTGAGGAGACA
chr22	2538635	2538658	+	0.321940574645996	0.693044263931998	LOC101883031	CTTTGAGTGTGGGAAGAGTTTTA
chr22	2538640	2538663	+	0.488834648132324	0.700359729097596	LOC101883031	AGTGTGGGAAGAGTTTTATTAAT
chr22	2544344	2544367	+	0.0743504858016968	0.458566497890881	zgc:175284	TTTCTGTGCTTAATTTTCAGACC
chr22	2544462	2544485	+	0.813690414428711	0.712883068829149	zgc:175284	TGTGGAAAGAGTTACAAACAGCT
chr22	2544791	2544814	+	0.295803508758545	0.667156885732348	zgc:175284	CTTTGAGTGTGGGAAGAGTTTCA
chr22	2544796	2544819	+	0.752709121704102	0.719869629429304	zgc:175284	AGTGTGGGAAGAGTTTCAATAGA
chr22	2545236	2545259	+	0.556030120849609	0.635709087601369	zgc:175284	AGGCCTTCAGTGCTGAAGAGCCA
chr22	2548957	2548980	+	0.236179656982422	0.732706987257108	zgc:175284	GCTTGTCAGAATTATTTTAATTA
chr22	2549008	2549031	+	0.623795471191406	0.715631870692491	zgc:175284	CGACATCCGTCCACCTCAACGTG
chr22	2549815	2549838	+	0.664835052490234	0.63297181891491	zgc:175284	TTCTCCTGAAGCTCTGCCGCCAT
chr22	2552825	2552848	+	0.843417739868164	0.690700752368398	zgc:175284	ACCTGCACTCTGTGTGGAAAGAG
chr22	2552852	2552875	+	0.594380683898926	0.745991463522271	zgc:175284	GGGCGCAAATATGATCTCAAGCG
chr22	2566710	2566733	+	0.855378341674805	0.69814125078422	LOC101885470	ACCTGCACTCAGTGTGGAAAGAG
chr22	2567104	2567127	+	0.558417205810547	0.804383805299103	LOC101885470	CCAGGCGAGCCCAATTTAAGAAA
chr22	2569166	2569189	+	0.448720169067383	0.689834151679784	LOC101885470	TGTGGAAAGAGTTTTAAAAAGCG
chr22	2576743	2576766	+	0.850755767822266	0.697849780647657	si:ch73-92e7.6	ACCTGCACTCAGTGTGGAAAGAC
chr22	2580503	2580526	+	0.169887084960937	0.694823031604431	si:ch73-92e7.6	CACATCATTCATTTTTAAAAACA
chr22	2580560	2580583	+	0.55985954284668	0.597149640673828	si:ch73-92e7.6	TGTGCTTTGTGTGTAGAAGGACT
chr22	2580569	2580592	+	0.439303932189941	0.654568492787674	si:ch73-92e7.6	TGTGTAGAAGGACTTTTATTAGA
chr22	2580671	2580694	+	0.585318908691406	0.690429854576909	si:ch73-92e7.6	GTTGGCCGGAAAACTTGAAAAAA
chr22	2599123	2599146	+	0.855518951416016	0.69814125078422	LOC101882596	ACCTGCACTCAGTGTGGAAAGAG
chr22	2602269	2602292	+	0.104254007339478	0.684402070450368	LOC101882596	TGCGGAAAGATTTTTACGCAACA
chr22	2602455	2602478	+	0.591587448120117	0.720496302967369	LOC101882596	AGTTCTTCAGGTCTGATAAGACA
chr22	2603552	2603575	+	0.544820213317871	0.604150533146385	LOC101882596	TTACACTGGTATATCTGTCAGCA
chr22	2608671	2608694	+	0.855518951416016	0.69814125078422	LOC101882596	ACCTGCACTCAGTGTGGAAAGAG
chr22	2615803	2615826	+	0.656692276000977	0.606144986916627	LOC108181080	TCTTCTCTAGGAAGACACGCACG
chr22	2633152	2633175	+	0.863182525634766	0.69814125078422	LOC103909513	ACCTGCACTCAGTGTGGAAAGAG
chr22	2633272	2633295	+	0.688941192626953	0.691532644873445	LOC103909513	GGAAACCTGAAAACACATGAGAG
chr22	2652689	2652712	+	0.0358516597747803	0.626458108058378	zgc:110821	CTCAATTTTCAGAAGTGATTTTG
chr22	2652712	2652735	+	0.674913482666016	0.701759236169148	zgc:110821	GAGGAGAGTGAAGATGAGGAGGA
chr22	2652793	2652816	+	0.630334434509277	0.654466072277053	zgc:110821	ATCTGCCCTCAGTGTGGAAGGAG
chr22	2652886	2652909	+	0.778942489624023	0.786549358549535	zgc:110821	CACTGCGAGAAGAGATTCATTCA
chr22	2657528	2657551	+	0.0188285183906555	0.694259364791204	zgc:110821	CTTAATTTTAGATGTGACGGTGA
chr22	2667995	2668018	+	0.886504516601562	0.733293247887019	znf1162	AGTGAAGCCAAGAAGGTCAACTT
chr22	2668158	2668181	+	0.619958915710449	0.695635360197303	znf1162	GACAATTATCAAACCTTATTCAA
chr22	2675881	2675904	+	0.83079460144043	0.8062383491103	LOC100334054	CATATCAGTCACTTCTAAGACAG
chr22	2681087	2681110	+	0.556500930786133	0.659362745426719	zgc:194221	ACAGCCTGCTCTCCAAAGTGGGA
chr22	2681590	2681613	+	0.437664985656738	0.690079165134703	zgc:194221	CAGATTCTTGGCCACAGGAGACT
chr22	2681985	2682008	+	0.485068626403809	0.661860506411938	zgc:194221	GCCAGGCACTCCGAGATGGGGCC
chr22	2682054	2682077	+	0.755559768676758	0.677905891450559	zgc:194221	GGCCACAGCCACATGTGTTTGTT
chr22	2698947	2698970	+	0.703088302612305	0.684962396019925	LOC101882237	ATCTGCACTCAGTGTGGAAAGAC
chr22	2702817	2702840	+	0.445132675170898	0.71344410489379	LOC101882237	TGTGGAAAGAGTTTTAAATTTCA
chr22	2702923	2702946	+	0.669584579467773	0.733680324266506	LOC101882237	AGTCAAACTTAAAACAGCATCAG
chr22	2712450	2712473	+	0.826605072021484	0.690700752368398	LOC560870	ACCTGCACTCTGTGTGGAAAGAG
chr22	2712562	2712585	+	0.616358299255371	0.754121555049765	LOC560870	GTAGGTCAGAATGCCGGAAAGTA
chr22	2717217	2717240	+	0.84555534362793	0.697849780647657	LOC794515	ACCTGCACTCAGTGTGGAAAGAC
chr22	2718556	2718579	+	0.352828330993652	0.72072905507163	LOC794515	TGTGGAAAGAGTTTTTATAGACA
chr22	2718824	2718847	+	0.930825042724609	0.835016273615571	LOC794515	CATATAAGCAGAGTTTACAAAAA
chr22	2718881	2718904	+	0.46737434387207	0.588973269601266	LOC794515	TCTGCTTTGGGTGTAAGAAGACT
chr22	2718890	2718913	+	0.575106239318848	0.704303456101745	LOC794515	GGTGTAAGAAGACTTTTCTTAGA
chr22	2729342	2729365	+	0.863056488037109	0.72311534615344	LOC103909512	ACCTGTACTCTGTGTGGAAAGAC
chr22	2729369	2729392	+	0.652273864746094	0.689487214788712	LOC103909512	AAGCACAAATACACTCTGAAGAG
chr22	2733108	2733131	+	0.546177635192871	0.554767748780914	LOC103909512	TTTCAGAGCTGATGAAGGAAAGT
chr22	2733219	2733242	+	0.483836784362793	0.732006702997955	LOC103909512	CACATGTGGCAATTTTAAGACAA
chr22	2733303	2733326	+	0.627918281555176	0.727790149745828	LOC103909512	GCAGGTCAGAATGCCTGAAAGCA
chr22	2741356	2741379	+	0.223100662231445	0.576787799886264	znf1173	TTTGCCTAATTTTCAGATGTGAT
chr22	2741360	2741383	+	0.115024967193604	0.66340344515942	znf1173	CCTAATTTTCAGATGTGATTGTA
chr22	2741685	2741708	+	0.801601257324219	0.656270612464374	znf1173	TGGGATGAGCTTCACACAGTCAT
chr22	2814249	2814272	+	0.355658226013184	0.665691129313895	LOC103909511	CACATCGTTCGTATTTAATTGCA
chr22	2814419	2814442	+	0.508105125427246	0.691302839260598	LOC103909511	AAGGCTTCAAACCTGAAGGTCCA
chr22	2814447	2814470	+	0.774183654785156	0.721833892449599	LOC103909511	GAGTTCATACAAAGGAGAAGCCT
chr22	2814501	2814524	+	0.671355743408203	0.810234176431816	LOC103909511	CACGTCCGTCACTTGTAAAAGAA
chr22	2831532	2831555	+	0.846938781738281	0.69814125078422	znf983	ACCTGCACTCAGTGTGGAAAGAG
chr22	2831785	2831808	+	0.753906860351563	0.70965030329392	znf983	AGTGTTCACACTGCGGCAAGCGA
chr22	2831904	2831927	+	0.672603759765625	0.632460476467714	znf983	TCTTCTCTACAAAAACACACACT
chr22	2834027	2834050	+	0.849881973266602	0.779105299698758	znf983	AGCTGCAAAAGCGCTCTCAATAC
chr22	2862135	2862158	+	0.739975891113281	0.66547058608647	si:dkey-20i20.2	ACCTGCCCTCAGTGTGGGAAGAT
chr22	2869431	2869454	+	0.602701416015625	0.779939001625774	zgc:174224	CTCTGTGTGCGGAAAGAGTTTCA
chr22	2869622	2869645	+	0.69642951965332	0.602993501244565	zgc:174224	TGAGGATTTCAGATCAGAAGAAA
chr22	2869706	2869729	+	0.646223754882812	0.815636977039172	zgc:174224	CACATCAGTCGAATTTAAGTAAA
chr22	2869790	2869813	+	0.454898796081543	0.511144925292818	zgc:174224	TCACAGCTGAACATTTGAAACAG
chr22	2869807	2869830	+	0.731698684692383	0.631960159169953	zgc:174224	AAACAGCACCAGAGGATTCACAC
chr22	2879754	2879777	+	0.445086402893066	0.582884856524901	aqp12	TGATCTGTTCTTCAGGACGAGGT
chr22	2910970	2910993	+	0.500692100524902	0.600453636764623	pak2b	GATTCTTCAGCTCCTTCATGACG
chr22	2911404	2911427	+	0.684128341674805	0.64625930969708	pak2b	GGGTCTCCAATGCTGACTATGGT
chr22	2911558	2911581	+	0.653006744384766	0.625138137755932	pak2b	GGTCTCTGTCGGTCAGTGGCCTT
chr22	2912944	2912967	+	0.623226356506348	0.648636104428746	pak2b	ACTGGAGACGACGGCTCTGGAGT
chr22	2937254	2937277	+	0.616187553405762	0.659819700473462	pigx	GAAATGTTCACAGAAATGACCAG
chr22	2941349	2941372	+	0.479839820861816	0.660237928723501	cep19	AAGCATCACGTGCGTCACAGCGT
chr22	2941394	2941417	+	0.599527359008789	0.584567925142384	cep19	GCTCAGCTGGAGAGACTTCACCT
chr22	2951588	2951611	+	0.458414001464844	0.620224719166633	ing5a	GGGCGCCGTTTCTCCTTCAGGTT
chr22	2953389	2953412	+	0.423383178710938	0.707605612967441	ing5a	CATTTGCTGAAGCCGTTCTGGAT
chr22	2953395	2953418	+	0.56835334777832	0.760176166795255	ing5a	CTGAAGCCGTTCTGGATCTTCTG
chr22	2961825	2961848	+	0.386738586425781	0.513566695003491	impact	TTTTAAGATCATCCTTCCTCCAG
chr22	2962001	2962024	+	0.542934417724609	0.665481065499658	impact	ACAGCGCTGCCTGGCTCAGAGGA
chr22	2962136	2962159	+	0.653950729370117	0.612240407105856	impact	TCTGTGCAGGGAGAATGCAGGAG
chr22	2985072	2985095	+	0.309649028778076	0.565586317775774	impact	TTGTTTGTTTGTGTTGTAGATGA
chr22	2985079	2985102	+	0.479778442382812	0.53552945367724	impact	TTTGTGTTGTAGATGAAGAGTTG
chr22	2985083	2985106	+	0.872724151611328	0.712688666348255	impact	TGTTGTAGATGAAGAGTTGCCAC
chr22	3045744	3045767	+	0.822675628662109	0.700375819140622	LOC100334962	TCGTGGACAAGAGCCTCAGAAAC
chr22	3045794	3045817	+	0.749940490722656	0.573956426098221	LOC100334962	GCCATCTCAGACTTCCTTGTTGG
chr22	3055152	3055175	+	0.492948265075684	0.658664700862421	LOC100334962	ACGGGCAGATGGATGCTGGGTCG
chr22	3077454	3077477	+	0.612348175048828	0.618597802761076	LOC100334962	TGTGTGATTCGCAGGTGCGGTAC
chr22	3077667	3077690	+	0.540090599060059	0.644334518230318	LOC100334962	AGTTCTTCTCTCCATTCATCTCA
chr22	3134247	3134270	+	0.743649291992188	0.710561354287918	lmnb2	ACGTCCAGCAGCTCCTGGTACTC
chr22	3134346	3134369	+	0.587605514526367	0.596096314914265	lmnb2	TCCCGGTCACTGGACAGCAGGCC
chr22	3139301	3139324	+	0.461250343322754	0.529930617679934	lmnb2	TCAATTATGCTGCTGACCTTGGC
chr22	3139382	3139405	+	0.691021881103516	0.783949948915278	lmnb2	CGCAGATCCTGCAGCGCCTGCGA
chr22	3157623	3157646	+	0.0899563598632813	0.608471160816611	rpl36	TTGTTTTTCAGCGTCTGACCAAA
chr22	3157659	3157682	+	0.617031097412109	0.773850663310691	rpl36	CGCGTGACTTGATTCGTGAAGTG
chr22	3169298	3169321	+	0.0460509204864502	0.503097551450134	lonp1	TTTTCTTTAGACACTGAATGATC
chr22	3169407	3169430	+	0.615926971435547	0.666961646028235	lonp1	GCTTCATAACCAACCTGTGGCCT
chr22	3169662	3169685	+	0.65046745300293	0.748774643515203	lonp1	GTGAACAAAGGTACTTCTTACCA
chr22	3169741	3169764	+	0.543947906494141	0.644055398604135	lonp1	GCTCGCCGAAGCTCCAGGTTCTC
chr22	3172722	3172745	+	0.509141731262207	0.586550688674363	lonp1	TTGAGCTCTTCGTTAATGACGTC
chr22	3172812	3172835	+	0.652452087402344	0.552528680692136	lonp1	TCCTCCTTCTCCAAGCCCAGCTC
chr22	3173025	3173048	+	0.589181709289551	0.744064693983331	lonp1	CTCAGCTCGTACTCCTTCTTTAG
chr22	3175135	3175158	+	0.686969680786133	0.665837836579404	lonp1	TAAGTCAGTAACGTACGTTAGTT
chr22	3182282	3182305	+	0.754869384765625	0.738170938968196	lonp1	AGTGTGTGTGTGTGTGTATGACC
chr22	3192680	3192703	+	0.590935211181641	0.595566027352742	ftsj3	GCGCCGGATAAAATTGACAACAA
chr22	3194372	3194395	+	0.74085205078125	0.710843408754008	ftsj3	ATGACCCGCTGCTGGAGTCTCAC
chr22	3202248	3202271	+	0.689416961669922	0.651010499101664	ftsj3	TGTGCAGAGTGTCGTTTGAGCAG
chr22	3202266	3202289	+	0.670878601074219	0.707036517354008	ftsj3	AGCAGCAGGATGATGGTGACGAG
chr22	3219086	3219109	+	0.420280914306641	0.648627841653198	LOC108181081	ACCTTTGTTCGTCACAGGTGATG
chr22	3219093	3219116	+	0.487238578796387	0.643673917973292	LOC108181081	TTCGTCACAGGTGATGCGTGCAG
chr22	3219215	3219238	+	0.641304931640625	0.701913407104993	LOC108181081	GGCAGGGTCTGGCAGCAGGTGTA
chr22	3223676	3223699	+	0.447643241882324	0.703813384804461	lim2.2	CATCAATCGCAGGTGCCACGCTC
chr22	3227651	3227674	+	0.557621307373047	0.581574522131734	lim2.2	TGTGCCTTGCAGCATTCTGGGAT
chr22	3227717	3227740	+	0.501228866577148	0.770414283648909	lim2.2	CTGGAGTCCTGCTGGGGCTCACA
chr22	3236542	3236565	+	0.452880935668945	0.571679992576661	gpr35.2	TTGGTTTGGTCCCAGAATCTGGA
chr22	3236550	3236573	+	0.578451881408691	0.672901160499905	gpr35.2	GTCCCAGAATCTGGAAACGAGTG
chr22	3240484	3240507	+	0.553869895935059	0.631678946508107	LOC103909516	AGTGCAAATGGCTTGTTGAAGCT
chr22	3240575	3240598	+	0.573071899414062	0.713280495732013	LOC103909516	CCTTAAACAAGGCTAGAGTGGAA
chr22	3240878	3240901	+	0.804113388061523	0.682223900780604	LOC103909516	AGGAGAACAATGCACGAATCGAT
chr22	3240926	3240949	+	0.692077255249023	0.769712779925521	LOC103909516	CCATGAAGATGACAGGAGGAGGA
chr22	3241173	3241196	+	0.59813835144043	0.750717308411369	LOC103909516	CCTGTCTTCTTATGAGACATACC
chr22	3254834	3254857	+	0.610186882019043	0.683747556577168	gpr35.1	CTTGACCCTCTGGAAGCACATGG
chr22	3255204	3255227	+	0.79974250793457	0.688918064349422	gpr35.1	GGACGCCAGCAGAACTTCACCAA
chr22	3255284	3255307	+	0.614663391113281	0.675203824806616	gpr35.1	TAGGGTCAGGATGGAGTCGTTGA
chr22	3273112	3273135	+	0.723128280639648	0.724978613314417	si:zfos-943e10.1	AGCAGCACAGAAGAGAAGAAGCA
chr22	3273355	3273378	+	0.222168979644775	0.520770134927501	si:zfos-943e10.1	TGGAAGGTTTTGTTGTGTTTGGT
chr22	3273850	3273873	+	0.664595489501953	0.635602850383241	si:zfos-943e10.1	CTCTTCGACCTGCTCTTCTTCAC
chr22	3308917	3308940	+	0.716460113525391	0.738681779652883	gipc3	CGCATGTGCGGGGAGAAACCAAA
chr22	3308979	3309002	+	0.617351455688477	0.700226404338282	gipc3	ACCATTACCGACAACGGCGCGGG
chr22	3446337	3446360	+	0.592131538391113	0.694126984038134	ptprsa	AGCTGACGGGTGGTTCCGGAGTG
chr22	3447923	3447946	+	0.476590270996094	0.536657165668009	ptprsa	TTTCCAGCGGTGGGAAGACAATG
chr22	3448036	3448059	+	0.672383193969727	0.681155489794077	ptprsa	GGTCCACCATCGCTACTGTCCTG
chr22	3448103	3448126	+	0.589288139343262	0.65645138361655	ptprsa	TGATGAGAGTTTTCGTCATCCTC
chr22	3449543	3449566	+	0.902373580932617	0.687043129899302	ptprsa	AGGATACCCTCGAGGAACCTCTT
chr22	3449631	3449654	+	0.623344802856445	0.687084588629151	ptprsa	AAGATGTACGTAGCCCCTCGGTG
chr22	3456256	3456279	+	0.591636734008789	0.705311553247764	ptprsa	GTGAGCACCAGCTTGGGCTTGCT
chr22	3456298	3456321	+	0.542963066101074	0.710416768243349	ptprsa	GTGGTGTAGGCTGCCACCGTGAT
chr22	3474053	3474076	+	0.221389713287354	0.60740433010487	ptprsa	GCTTTCTGCCGGCGGAGGGCGCC
chr22	3483869	3483892	+	0.492444229125977	0.769794121837424	ptprsa	CCCTCTTTGTAATGCAGTTCGTA
chr22	3483878	3483901	+	0.654841766357422	0.597240646946711	ptprsa	TAATGCAGTTCGTAACTGATGAT
chr22	3485917	3485940	+	0.64582649230957	0.663321822113847	ptprsa	ACGTGAATGGGATCTGAGAAAGG
chr22	3486100	3486123	+	0.56294132232666	0.687114803925819	ptprsa	ATCTGTCCATTGGGCTCATCCGG
chr22	3498179	3498202	+	0.662725601196289	0.630223881089454	ptprsa	ACGCCACACACTCGTACTTCCCC
chr22	3524892	3524915	+	0.66580940246582	0.582327564545659	ptprsa	TCTTACCTGATCGGAGTTGTTTT
chr22	3524960	3524983	+	0.402941665649414	0.578408130211322	ptprsa	AACCAGGTGATTTCTGGGTCAGG
chr22	3911455	3911478	+	0.781770401000977	0.751610177005184	mhc1uma	GGCTCTTCTGCAACAGAAACATT
chr22	3912432	3912455	+	0.695608596801758	0.737926819157572	mhc1uma	CCTTTGATACAGATGCTCTGTAT
chr22	3912438	3912461	+	0.465752601623535	0.689074005826112	mhc1uma	ATACAGATGCTCTGTATTTGATT
chr22	3912458	3912481	+	0.0286409401893616	0.65847478735311	mhc1uma	ATTTTCTTCACATCTAGTGTGAT
chr22	3913340	3913363	+	0.678178634643555	0.647751852352158	mhc1uma	ACTGAGGAAATTGCTCAATTAGG
chr22	3913392	3913415	+	0.628231811523438	0.744393971556132	mhc1uma	CACCGTTTCAATCAATGTGTCTA
chr22	3913443	3913466	+	0.352066345214844	0.699445357638338	mhc1uma	CTCATTCCAGTCCTGTTTTGGAA
chr22	3913463	3913486	+	0.422053451538086	0.591112834173638	mhc1uma	GAACCAGTGTCTTCGTATTTTTG
chr22	3913486	3913509	+	0.632537040710449	0.595551177520723	mhc1uma	TCATAATGACCAATCTGTTGTCC
chr22	3916926	3916949	+	0.603805351257324	0.683057480424515	mhc1ula	ATCAGTATGGATATGATGGAGAG
chr22	3917268	3917291	+	0.19357780456543	0.664432994750193	mhc1ula	CCACTGGTTTTTACCCATCAGGA
chr22	4344691	4344714	+	0.490523567199707	0.706545399470662	kdm4b	AGGAAAGCGGCTCCATGTTTTCG
chr22	4349982	4350005	+	0.683657913208008	0.705506869505061	kdm4b	ACGATGGAGTGAGGCGAACGCAT
chr22	4350015	4350038	+	0.578459320068359	0.689563305568888	kdm4b	CTGATTGGATGCCTTCGGCTCTT
chr22	4354291	4354314	+	0.529658432006836	0.659385624177447	kdm4b	GGTGCGTTTACCTGCGCAGGACC
chr22	4390216	4390239	+	0.136766796112061	0.543873276317373	kdm4b	GTTTTCCGAAATGCAGGTAGTTG
chr22	4397113	4397136	+	0.665995712280273	0.746250264343838	kdm4b	CGATATTCTCCAACGGTCATGGA
chr22	4397825	4397848	+	0.601934585571289	0.666975789293301	kdm4b	TGTTGTGAGTTCTGGTGCAGGCA
chr22	4418263	4418286	+	0.491660003662109	0.506895431318747	uhrf1	TTTCCGGACAGGTCTCGTCCACC
chr22	4418709	4418732	+	0.680087356567383	0.676332501953638	uhrf1	AGGGGACGATGGTGCACTGTTTG
chr22	4418732	4418755	+	0.672213516235352	0.754200711144325	uhrf1	GTGCGTCCCACACACGCCATACC
chr22	4424030	4424053	+	0.407575798034668	0.608208233450795	uhrf1	TCGGGGTCCTGCTTTATGCCGCA
chr22	4424099	4424122	+	0.596998481750488	0.692138871270732	uhrf1	CACACCTTACACTCCGGACCGTT
chr22	4424852	4424875	+	0.599918594360352	0.726137934813813	uhrf1	ATATATTAGCAAAGACTGACTCT
chr22	4426269	4426292	+	0.627412757873535	0.681980008053847	uhrf1	GATCTCGGCATCGTACCAGTATC
chr22	4426303	4426326	+	0.610469207763672	0.656408546932327	uhrf1	GGGTCGTCAGGGTTGTAGTTCAC
chr22	4429184	4429207	+	0.68378547668457	0.676644529906029	uhrf1	ACGTGGTAAACGATATCCTCAGC
chr22	4429241	4429264	+	0.574609146118164	0.635520741020484	uhrf1	ACGATCTGAGCCTCGAACCAGGC
chr22	4430587	4430610	+	0.395600471496582	0.670489962866454	uhrf1	GTAGCACCGTGGCTGCAACCGCC
chr22	4433588	4433611	+	0.693184967041016	0.734805198695029	uhrf1	CCCCTGTAAAAGAGTCTCTGCCG
chr22	4443961	4443984	+	0.120431852340698	0.551468342799781	ticam1	ATTTTCCTGAAGAAACACGAAGC
chr22	4444147	4444170	+	0.578958358764648	0.675077297197219	ticam1	GTGCAGGAGAGTTTGTGCGACAA
chr22	4444162	4444185	+	0.811723175048828	0.639239491830669	ticam1	TGCGACAAGTCGCACCGAGACAA
chr22	4444228	4444251	+	0.533449516296387	0.729249827259543	ticam1	CTATCGTTAGACATCGAAGAGGA
chr22	4444381	4444404	+	0.668030700683594	0.72225407506438	ticam1	GATGTTAGTTCCTATTATCTTGA
chr22	4444616	4444639	+	0.878655776977539	0.728960469121456	ticam1	TGATGTCCAAAAACACTAATTTT
chr22	4444772	4444795	+	0.554770278930664	0.572402212125356	ticam1	TGATCTTACATGAAGCCGAAGAT
chr22	4444874	4444897	+	0.578424110412598	0.726901243035864	ticam1	CCCAAGCGGGAAGATCAACGTTA
chr22	4450373	4450396	+	0.336450958251953	0.659169782352009	timm44	TGTTGTTGTTTTTCAGAAAACCA
chr22	4453355	4453378	+	0.633956909179688	0.646323327754499	timm44	GATGTCCTCAGGGTTTGGAAGAA
chr22	4453372	4453395	+	0.695103225708008	0.737169890130477	timm44	GAAGAAGTCGGACGAACAGACAT
chr22	4455293	4455316	+	0.596011390686035	0.552243695505401	timm44	TTGTGTATTCAGGGTGTTGAGAG
chr22	4548956	4548979	+	0.44758113861084	0.63422471166777	fbn2b	GTCATGTTGAAGGAGAGCTCGTT
chr22	4553340	4553363	+	0.660346755981445	0.674852337523349	fbn2b	AGTCTCTTACCCTCCAGGATGAC
chr22	4556553	4556576	+	0.685984268188477	0.754587681268921	fbn2b	GTGTGTGTGTGTGTGTGTACCCT
chr22	4556587	4556610	+	0.500980758666992	0.719768717441599	fbn2b	CTGTCCTCTGTTGGAGTGAAGCC
chr22	4556844	4556867	+	0.913601226806641	0.690169092163788	fbn2b	TGTCTGACCAGAGCAGGAGAATC
chr22	4559393	4559416	+	0.515715751647949	0.638744932509701	fbn2b	ACGAAATATCCGAGCTGACAGTG
chr22	4560037	4560060	+	0.600806198120117	0.627972401532449	fbn2b	ACAGTGTGTGTTACCAGCGCAGG
chr22	4560126	4560149	+	0.598209228515625	0.667278731953575	fbn2b	TGCAGTGTGTGTCGCAGCCGCCG
chr22	4565197	4565220	+	0.768836669921875	0.658266387705452	fbn2b	TAGAAGGGTCTCCCAGTCAGAAT
chr22	4565282	4565305	+	0.0836081504821777	0.607570027262162	fbn2b	GTTTTGGACAGGCCTCACAGTCC
chr22	4565288	4565311	+	0.771701431274414	0.769503846784086	fbn2b	GACAGGCCTCACAGTCCACACCC
chr22	4567078	4567101	+	0.857176132202148	0.665704609092654	fbn2b	TACAGACACCCGGAAACACCTCA
chr22	4570020	4570043	+	0.61819450378418	0.637716336383677	fbn2b	TACTTGCCTACGCAGACGGTGTT
chr22	4570045	4570068	+	0.65694206237793	0.668991798052034	fbn2b	TGGAGTCCAGCTTGCTGCCGTGC
chr22	4570270	4570293	+	0.608527145385742	0.647871303173751	fbn2b	GGGCAGGAACAGGTGTAGCTTCC
chr22	4571650	4571673	+	0.721440048217773	0.668621807799397	fbn2b	ACATATGTCTGGATCCAAAGCGC
chr22	4571962	4571985	+	0.507200164794922	0.561627696427603	fbn2b	TGACTGCGCCAGGGAAAGGTCGT
chr22	4573379	4573402	+	0.776039123535156	0.747208184291452	fbn2b	GGGTTTAATAAACTCACCAGTAC
chr22	4574925	4574948	+	0.571162261962891	0.674919619675987	fbn2b	GTGGTCTATAATCTCTTACCGAT
chr22	4575950	4575973	+	0.517138252258301	0.676405141662302	fbn2b	GTGGGCGTTCCCTGATAACCCTC
chr22	4575983	4576006	+	0.758439865112305	0.822434406068296	fbn2b	CAGTGATACGACCCCTGAGTGTT
chr22	4577189	4577212	+	0.573225860595703	0.659000794062263	fbn2b	TGAAGTGTTTGCAGACGTCGATC
chr22	4577200	4577223	+	0.595422821044922	0.745467127252502	fbn2b	CAGACGTCGATCGTGGTCTCATT
chr22	4584033	4584056	+	0.703088302612305	0.645197165565222	fbn2b	TACACTCTCCCCCGTCACACACT
chr22	4589404	4589427	+	0.712865676879883	0.783377331114814	fbn2b	CACTCATAAGAGCCCACAGTGTT
chr22	4594611	4594634	+	0.657316436767578	0.689010231109151	fbn2b	GTGCACACGATGCCACTCAGCTG
chr22	4716631	4716654	+	0.570827865600586	0.600738168675442	cers4a	TGTGTGTGTCTGTGTAGGGTGGT
chr22	4719474	4719497	+	0.677800979614258	0.656813598571301	cers4a	TGTTCAGGAGGATCTTCAAGCTC
chr22	4719702	4719725	+	0.428133964538574	0.573940130437785	cers4a	GCTTTTATCTCATCATCTTCTCA
chr22	4721531	4721554	+	0.492222137451172	0.676513504384381	cers4a	GGATCACCGGGAATGCTGGAGCG
chr22	4723996	4724019	+	0.0249772167205811	0.451818709048577	cers4a	TTTGTGATTTTTGATCTGCAGGC
chr22	4724000	4724023	+	0.0142431902885437	0.576163755726722	cers4a	TGATTTTTGATCTGCAGGCCGTC
chr22	4724009	4724032	+	0.60242259979248	0.713959412840608	cers4a	ATCTGCAGGCCGTCGCTGAAGCC
chr22	4724515	4724538	+	0.796217422485352	0.747622263370502	cers4a	AATAGCAGAATTCATGCAGGAAA
chr22	4726595	4726618	+	0.0134557056427002	0.425744361441325	cers4a	TTTTTGTTTGTTTAGGACTTCCA
chr22	4726601	4726624	+	0.311411628723145	0.544355098427034	cers4a	TTTGTTTAGGACTTCCAAGAGCA
chr22	4726605	4726628	+	0.594865264892578	0.660725159976123	cers4a	TTTAGGACTTCCAAGAGCAAATC
chr22	4741839	4741862	+	0.606578826904297	0.770939391579551	LOC101884662	CAGGGGTGGATGTGCCTGCCACC
chr22	4742412	4742435	+	0.717514190673828	0.746558706650597	LOC101884662	GAGAAAATCAGCTGCCTCCAAAA
chr22	4742480	4742503	+	0.544039192199707	0.640013322285516	LOC101884662	TGAACTCCATTAGTGTGTGGAAC
chr22	4755881	4755904	+	0.334496955871582	0.581822079427284	rad23ab	TGGCGACGCTGCAGATTTTGGCT
chr22	4757769	4757792	+	0.666700592041016	0.585291376329012	rad23ab	TAACCATCACCACAACAAAATTC
chr22	4757807	4757830	+	0.423407897949219	0.573189593218261	rad23ab	TATTCTTTCAGAGGTATATCGTC
chr22	4757990	4758013	+	0.75504035949707	0.645912771041768	rad23ab	ACCGACCGCTGGAAAACCATCTT
chr22	4766738	4766761	+	0.562056427001953	0.610550568253388	calr3a	GGATCATTGCAGGTTCCCATTCT
chr22	4766899	4766922	+	0.602751617431641	0.67110699567043	calr3a	AAATATCACAACATGCCTCGGGT
chr22	4766979	4767002	+	0.683072967529297	0.660628425191249	calr3a	GCCTCTGGATCCTTGATCTTTTT
chr22	4767003	4767026	+	0.860464630126953	0.744662001883561	calr3a	GGAGGAAGGAAATCCCAGTCTTC
chr22	4767080	4767103	+	0.591565742492676	0.72620027261171	calr3a	GTCTGGTCGCAGAATCAGTGTGT
chr22	4767190	4767213	+	0.0350317478179932	0.682996042350174	calr3a	ATTATTTATTATAACATGCCTTG
chr22	4767219	4767242	+	0.167124366760254	0.61158440487989	calr3a	ATGTCTTTCTTGATTAGGTGGTT
chr22	4767245	4767268	+	0.614421920776367	0.700288933850798	calr3a	GCCTTTGTAGTTGAAAATGACGT
chr22	4767252	4767275	+	0.607197151184082	0.644788390806509	calr3a	TAGTTGAAAATGACGTGGACTTT
chr22	4767279	4767302	+	0.667677612304687	0.645120379782449	calr3a	GTGCTGTAGCCACAGATGTCAGG
chr22	4767561	4767584	+	0.722741622924805	0.75173285340618	calr3a	CCCTCATTGCTAAATGAATCAAA
chr22	4776982	4777005	+	0.789958877563477	0.639446689045159	LOC100332737	TAACTCACCATAGAACGCAAGAA
chr22	4777699	4777722	+	0.721650848388672	0.650276040976899	LOC100332737	TGATGGTCAGAGATCCAGTTTTA
chr22	4778309	4778332	+	0.234042205810547	0.615010714409355	LOC100332737	TCTGTTTATTGATTTCTGCTATT
chr22	4794111	4794134	+	0.505616226196289	0.719433601841172	LOC101884910	GCGGGGACATGCGGGCCGACTCT
chr22	4794556	4794579	+	0.368463668823242	0.671557018607651	LOC101884910	CACAAGTTTGACGCGTGGCACAT
chr22	4794566	4794589	+	0.569834213256836	0.643022210686958	LOC101884910	ACGCGTGGCACATGGCAAAAGGT
chr22	4794610	4794633	+	0.14093017578125	0.50492910340788	LOC101884910	TTTCATTTGTCATTACGGTGTTT
chr22	4794619	4794642	+	0.539867134094238	0.57085638171162	LOC101884910	TCATTACGGTGTTTGTCATTCTG
chr22	4794634	4794657	+	0.176879978179932	0.568884351397885	LOC101884910	TCATTCTGCTGCATTTTTATCAA
chr22	4794665	4794688	+	0.626081886291504	0.609183629745828	LOC101884910	TAGGTGTTGCAAAAAAAATAGAC
chr22	4794711	4794734	+	0.806656723022461	0.844392604868674	LOC101884910	CAGTGAGGTCATCACTTGGAAAA
chr22	4794880	4794903	+	0.586366348266602	0.719225477156864	LOC101884910	GTGGGAGAACAAGCAAGACAGTG
chr22	4794994	4795017	+	0.011059376001358	0.527453807551903	LOC101884910	TGTGTTTTATTGTTCTTTTTAGG
chr22	4798101	4798124	+	0.433006629943848	0.706523889503796	zgc:195170	TTATGCAATTTAAGCCGTTTAAC
chr22	4800193	4800216	+	0.732078628540039	0.597219091787659	si:ch73-137b21.4	TACCAGGAGAGACTCACAGCGCT
chr22	4800631	4800654	+	0.0180565977096558	0.66894202931847	si:ch73-137b21.4	GTTTTTAATTCCAGCGATTAAAG
chr22	4813132	4813155	+	0.529261207580566	0.760231574461753	si:ch211-239m17.1	CCGTTACATTGATTTCTGCTATT
chr22	4813551	4813574	+	0.721650848388672	0.650276040976899	si:ch211-239m17.1	TGATGGTCAGAGATCCAGTTTTA
chr22	4814567	4814590	+	0.529261207580566	0.760231574461753	si:ch211-239m17.1	CCGTTACATTGATTTCTGCTATT
chr22	4864411	4864434	+	0.529261207580566	0.760231574461753	LOC797394	CCGTTACATTGATTTCTGCTATT
chr22	4865847	4865870	+	0.529261207580566	0.760231574461753	LOC797394	CCGTTACATTGATTTCTGCTATT
chr22	4877389	4877412	+	0.732078628540039	0.597219091787659	LOC103909517	TACCAGGAGAGACTCACAGCGCT
chr22	4877674	4877697	+	0.173920116424561	0.57670335439522	LOC103909517	TATTTTCTTATAGTTGATAGATA
chr22	4877733	4877756	+	0.714034271240234	0.650276040976899	LOC103909517	TGATGGTCAGAGATCCAGTTTTA
chr22	4885776	4885799	+	0.732078628540039	0.597219091787659	si:ch73-256j6.4	TACCAGGAGAGACTCACAGCGCT
chr22	4886214	4886237	+	0.0180565977096558	0.66894202931847	si:ch73-256j6.4	GTTTTTAATTCCAGCGATTAAAG
chr22	4952415	4952438	+	0.734991989135742	0.648887098105168	si:ch1073-104i17.1	TGCAACCGTCCAGACAGACCCAA
chr22	4952708	4952731	+	0.723202056884766	0.601275433491601	si:ch1073-104i17.1	TCCGTCCATTCCAGCAGCGATCT
chr22	4955341	4955364	+	0.338057479858398	0.631154374495048	si:ch1073-104i17.1	AATCTCGTTTTTCCAGGTAAACA
chr22	4955531	4955554	+	0.085803337097168	0.566307422648425	si:ch1073-104i17.1	AATGATCTTTTTCCTGCTGCTCC
chr22	4955705	4955728	+	0.524999656677246	0.782034815985505	si:ch1073-104i17.1	CAGATTTCAAACTGAACGTAATG
chr22	4957742	4957765	+	0.763486480712891	0.69810469801595	si:ch1073-104i17.1	AGAGTGAAATCGCATCAGAGATT
chr22	4977155	4977178	+	0.756920623779297	0.722591218217466	cherp	AGTCTGACGACCGGTTCTGAGAC
chr22	4985273	4985296	+	0.337490844726562	0.574117165413828	cherp	GTGCAGGTGTCTATTATGGGCTG
chr22	4985848	4985871	+	0.546487464904785	0.726193853255993	cherp	CTGGATGAGCTCCTCCATTGACG
chr22	4987856	4987879	+	0.612832450866699	0.665756733860913	cherp	TAGTAGCCGAAAAATTCCCCTCC
chr22	5001265	5001288	+	0.625227355957031	0.645627952385324	rx1	GCTCTGCGATTCTGGAACCAAAC
chr22	5002220	5002243	+	0.82869758605957	0.742851656332728	rx1	GGCTGCTCCCCATCGGCTGAATC
chr22	5005854	5005877	+	0.70565299987793	0.642392962918561	rx1	TGTGCTACAGCATTGGCTCCAGG
chr22	5005965	5005988	+	0.603899421691894	0.663188806416048	rx1	ACCATATCATGGAAATTACTGGG
chr22	5040679	5040702	+	0.679750518798828	0.600697424989285	matk	TGTTGCCTTACAATGCGAATCGC
chr22	5041063	5041086	+	0.26771110534668	0.687377743373985	matk	ATGATTTTAACTGCAACTCGCTG
chr22	5042999	5043022	+	0.479873428344727	0.681143697372169	matk	AGAGATCAAGAAGCCACCCGGCT
chr22	5046243	5046266	+	0.632937355041504	0.625274465734511	matk	TCCACGGCTTGCTGTCCGGCTAT
chr22	5046368	5046391	+	0.67733268737793	0.623895364580437	matk	TTCTCGAGAATCGCTGACTTACG
chr22	5046409	5046432	+	0.818120346069336	0.648323118603581	matk	GGTCTATACGCAGCGCTTCTCTT
chr22	5051617	5051640	+	0.709297561645508	0.628118260859623	matk	TGATACGAGATTTCACCATCTTT
chr22	5073055	5073078	+	0.752869873046875	0.629541722658481	zfr2	TGTACCAATAGAGGGGGCACTGG
chr22	5073738	5073761	+	0.723927993774414	0.778178281395133	zfr2	CGCAGCTTGACCTCCAGAAGTTT
chr22	5075267	5075290	+	0.316965065002441	0.617228178488684	zfr2	ATTTGATGACGTCTTACTTTGTA
chr22	5075272	5075295	+	0.428400421142578	0.700453238589181	zfr2	ATGACGTCTTACTTTGTATTGCA
chr22	5075288	5075311	+	0.587731513977051	0.612990164853325	zfr2	TATTGCAGTCTGTGTCTGCGTCC
chr22	5075694	5075717	+	0.701231689453125	0.664854231722176	zfr2	ACCACAGGCGGCTTCACCTCCTC
chr22	5081429	5081452	+	0.485070343017578	0.656604039458733	zfr2	ACAGGTGCTGCCGCAGGTTTGGG
chr22	5081450	5081473	+	0.832345123291016	0.786707337317485	zfr2	GGTGGAGCCGCTGTCTGGATCTT
chr22	5081588	5081611	+	0.48129638671875	0.717813345210465	zfr2	CCAAGCTTGGTGTGCAGCTTCAC
chr22	5084001	5084024	+	0.45653263092041	0.692397535707193	zfr2	GTGTTTGGATCCGCGAATGTGCG
chr22	5084008	5084031	+	0.52307071685791	0.650746481880551	zfr2	GATCCGCGAATGTGCGCAGCGTA
chr22	5087374	5087397	+	0.42507495880127	0.637495638315965	zfr2	GGCGGCTGCTGGGTTTGCTGCGG
chr22	5087391	5087414	+	0.290436248779297	0.722947402966834	zfr2	CTGCGGCGGTGGCGGTTGTGGTT
chr22	5089931	5089954	+	0.808406372070313	0.675844894357698	zfr2	TGGCGTACCGGAGTAAGATGTAG
chr22	5089994	5090017	+	0.339723930358887	0.729946619083674	zfr2	CTGAACGCTGGTGGATGTGGGGT
chr22	5090084	5090107	+	0.496082916259766	0.621378899729084	zfr2	AACCGGCGGCTGGTTGTACGCTG
chr22	5092544	5092567	+	0.576179504394531	0.709160518747707	zfr2	AAAGTACTGCTTGTTCTCATAAC
chr22	5098264	5098287	+	0.427967414855957	0.728121236641975	zfr2	AGGAGTGGTGGTGGGCTGCGGGG
chr22	5098317	5098340	+	0.36492790222168	0.659100951032921	zfr2	GGGCCGGATGGGGCTGGTAGGTG
chr22	5109501	5109524	+	0.617813873291016	0.634656444980838	atcaya	GCTCTTACAGGCCACTTCCTGCC
chr22	5110028	5110051	+	0.168771209716797	0.589442436561113	atcaya	CTTTCTGATGACTTCTTGGATAC
chr22	5111696	5111719	+	0.725977249145508	0.641619204775903	atcaya	TGGAGGACTGTGATCATTGGGGA
chr22	5111842	5111865	+	0.510318908691406	0.534520257798298	atcaya	CACCTTCTCTCCGTTCTTTAGGA
chr22	5112656	5112679	+	0.576976928710938	0.672782071019057	atcaya	GAGATGCTGGTGGCGGAGGATTA
chr22	5120059	5120082	+	0.0245477771759033	0.615114771727057	mibp	CTTTTGCCTTTGTAGTGATCGAC
chr22	5120065	5120088	+	0.567229499816895	0.719864206445146	mibp	CCTTTGTAGTGATCGACGCTTTG
chr22	5120071	5120094	+	0.629120101928711	0.64425323013991	mibp	TAGTGATCGACGCTTTGGATATG
chr22	5120088	5120111	+	0.817362976074219	0.725328432160756	mibp	GATATGGAGGCAATGGTGAACAC
chr22	5120146	5120169	+	0.504761238098145	0.712628515194487	mibp	CTCGCTCCCACGGCATCCAGGTG
chr22	5120537	5120560	+	0.430449066162109	0.66128108929302	mibp	CTTGACGTCTTTGACAAATCTTA
chr22	5120550	5120573	+	0.535278778076172	0.606189677608081	mibp	ACAAATCTTACTACATCACCATC
chr22	5123725	5123748	+	0.449481010437012	0.730234676312222	loxl5a	CCAAAACAAGGATGCACACAGCT
chr22	5123793	5123816	+	0.682084884643555	0.690127942852174	loxl5a	AATGCAAAACACATGATCTCAGG
chr22	5123847	5123870	+	0.48222827911377	0.749273606815234	loxl5a	CATGCAAAAAAAGTTGCTTTTTC
chr22	5135305	5135328	+	0.522409629821777	0.544363698003511	mydgf	TGAATCTTCTGCTGCTGTTTGTT
chr22	5135326	5135349	+	0.458713417053223	0.612849449717772	mydgf	TTGTGCTTTGTGAACTGTGTTCT
chr22	5135336	5135359	+	0.540027160644531	0.606535199416234	mydgf	TGAACTGTGTTCTGCTGAAAGGA
chr22	5147113	5147136	+	0.67349235534668	0.630781991901541	LOC101884287	GATCTGGTCCCGAATGGTTCTTT
chr22	5147148	5147171	+	0.73190185546875	0.652393919355045	LOC101884287	AGCTCAAACTCGCTCCTTCTTGT
chr22	5147225	5147248	+	0.667027587890625	0.713490027803686	LOC101884287	GTAGACAGCATAACTTCCTGCAC
chr22	5147533	5147556	+	0.567613410949707	0.674249633837889	LOC101884287	GTGCCGGTGGACCACAAAGCTGC
chr22	5147643	5147666	+	0.786501312255859	0.630277852386528	LOC101884287	TCTGACAAATCTGTCCAGTTACA
chr22	5147745	5147768	+	0.719243621826172	0.646274144094933	LOC101884287	GTCCACAGGTGTTCCTTACATGA
chr22	5147812	5147835	+	0.456249732971191	0.59313196062852	LOC101884287	TAATCCGTTATGTAGTTGGGATG
chr22	5147840	5147863	+	0.632401504516602	0.63137376994604	LOC101884287	ATGGATTGCTCCACAATCCCTTT
chr22	5147865	5147888	+	0.581139869689941	0.650051801868967	LOC101884287	TCTCGGAGAACATTCTGCGGCCC
chr22	5156941	5156964	+	0.40182975769043	0.541022270823519	tnfaip8l1	ATGATCTTCTGGGCCTCCTTGCG
chr22	5156983	5157006	+	0.622758407592773	0.695214729239278	tnfaip8l1	GTGACTCTGTACAGCTCGTCCAG
chr22	5202472	5202495	+	0.733212661743164	0.767352597607231	cers1	GACAGTGGTGTCGTATTCAACCA
chr22	5206735	5206758	+	0.375648994445801	0.568618753514779	cers1	TTCTTTCTGGGTTTAGACTGGAA
chr22	5208993	5209016	+	0.477358512878418	0.730312463289162	cers1	CGTTTTCAAATGCCCCCAGATAC
chr22	5243804	5243827	+	0.793405151367187	0.712900986307772	ncl1	AGTGGGCGATCTTACAGTTTCTA
chr22	5243835	5243858	+	0.61542423248291	0.70410090088576	ncl1	AGCAGGGTGTACTGAGGGCTTCC
chr22	5243866	5243889	+	0.482198333740234	0.678124015681155	ncl1	GTGGTTTGGACACATGGAGGTGA
chr22	5243874	5243897	+	0.6666650390625	0.678651508024883	ncl1	GACACATGGAGGTGAAGGTTATC
chr22	5244813	5244836	+	0.70100471496582	0.742928091078993	ncl1	AGTCCGCGCCATACGACAGCCAC
chr22	5251723	5251746	+	0.0298892974853516	0.610477630205189	ncl1	GTTTAGTGTGGTGTTTTACCGTA
chr22	5251752	5251775	+	0.625675277709961	0.723601591321994	ncl1	CCCCTGCAGGTCGTACTGCTGCA
chr22	5321536	5321559	+	0.0934677314758301	0.56620031750755	s1pr4	TTGCGGTTTTCTGGTGGACGGGT
chr22	5321681	5321704	+	0.552268714904785	0.630754736704053	s1pr4	TTCGCCGGACATGCAGATGTTGA
chr22	5321884	5321907	+	0.342912292480469	0.683643765610116	s1pr4	AGGGCTTGCGGTGGTGGAGGCGT
chr22	5380570	5380593	+	0.016064236164093	0.4709839910389	LOC100332329	TTTTTTCTCTGCAGGCGTTTGGT
chr22	5380591	5380614	+	0.493471031188965	0.767939477412513	LOC100332329	GTAATGCTAAAACGGCCCACAAC
chr22	5387996	5388019	+	0.342665748596191	0.633233097227019	LOC100332329	TTTTGCAGGGCTGTGGTGGAGAA
chr22	5388001	5388024	+	0.616358604431152	0.821284464193725	LOC100332329	CAGGGCTGTGGTGGAGAAATACC
chr22	5392427	5392450	+	0.622278671264648	0.746220396522634	LOC100332329	CTCTTCGCTTGCAGCAAAACTTT
chr22	5392912	5392935	+	0.759645385742188	0.698795719992876	LOC100332329	ACCAAGAGGAAAACGGTAACTGC
chr22	5393098	5393121	+	0.707464981079102	0.686971024973537	LOC100332329	ACTGGATCGTCCTGCGGATCAAT
chr22	5393254	5393277	+	0.616896209716797	0.566952554799344	LOC100332329	TCTATCGGTGTGCTTGACATCTT
chr22	5393294	5393317	+	0.59111011505127	0.653923993729368	LOC100332329	AGACCAACAGCTTTGAACAGTTT
chr22	5393309	5393332	+	0.362883262634277	0.577960421784149	LOC100332329	AACAGTTTTGCATCAACTATGCC
chr22	5393319	5393342	+	0.496479415893555	0.702629032376059	LOC100332329	CATCAACTATGCCAATGAGCAGC
chr22	5393449	5393472	+	0.585595054626465	0.68173415292037	LOC100332329	GTCTGGTTGTAGGAGGAGTATCA
chr22	5394625	5394648	+	0.513640022277832	0.621772628229648	LOC100332329	ACATTGCGTTTCCAGCTTTCCTC
chr22	5394711	5394734	+	0.652649154663086	0.576673052907368	LOC100332329	TGCCAACTCCAGTGATGGAACCA
chr22	5394756	5394779	+	0.714561996459961	0.82710693615029	LOC100332329	CTGGGAAGGTTAAATACCAGATT
chr22	5398466	5398489	+	0.766466293334961	0.583455959798095	LOC100332329	TGTATGTGTGTGGATGTACAGGT
chr22	5399573	5399596	+	0.470874099731445	0.63428390886409	LOC100332329	TTTTCTACAGCCACGCTCCTATG
chr22	5399612	5399635	+	0.541999435424805	0.634382864787805	LOC100332329	ATCATTCAGAGGAGCGCCCTCTA
chr22	5399645	5399668	+	0.600571823120117	0.684012727506096	LOC100332329	AGGACATCTTTGCTAGTTATGAG
chr22	5400387	5400410	+	0.466497001647949	0.631824859378189	LOC100332329	CCTCTTCGGTCTGAATCAGGGAC
chr22	5401973	5401996	+	0.871550521850586	0.737282713417302	LOC100332329	GGCAGAACCTGCTGGACTCTCGT
chr22	5402044	5402067	+	0.444334869384766	0.638627870850024	LOC100332329	CTTCATCTACACAAGAAGAAACG
chr22	5402459	5402482	+	0.595068283081055	0.603004084051644	LOC100332329	TAGACATCTCTTGGTAAGCTTCT
chr22	5402686	5402709	+	0.697659530639648	0.685165468549605	LOC100332329	ATGAGGCACTCATTGTGCAGCAA
chr22	5402962	5402985	+	0.761897430419922	0.672789058468625	LOC100332329	ACCACACTACCTACCAGATAGGA
chr22	5403370	5403393	+	0.570574836730957	0.785038681664573	LOC100332329	CAACGCTGGTTTAGATCAAAATT
chr22	5403836	5403859	+	0.0194062256813049	0.516875431869461	LOC100332329	TTTTGGATTTTGGCTTGTTAGGT
chr22	5403841	5403864	+	0.290110034942627	0.694701855998711	LOC100332329	GATTTTGGCTTGTTAGGTACTAT
chr22	5403848	5403871	+	0.568722953796387	0.723810627778414	LOC100332329	GCTTGTTAGGTACTATTTCCTAA
chr22	5404105	5404128	+	0.830678787231445	0.751734509405948	LOC100332329	AGGTTGAACAGCAAGAGAAGGAG
chr22	5404777	5404800	+	0.612891998291016	0.556588565968991	LOC100332329	TAGCTTGGAAAGGAGACAAGAAC
chr22	5405138	5405161	+	0.735184020996094	0.737704164070992	LOC100332329	ATCAGGAATCGTGGGATCTCTAT
chr22	5436375	5436398	+	0.630063629150391	0.699209699123454	zgc:194627	AGTTCAATGTGGCCCTTCTCCAG
chr22	5436546	5436569	+	0.595777244567871	0.636359076545683	zgc:194627	TGGGTGCATGGTAAGATGATGGA
chr22	5453967	5453990	+	0.597910766601563	0.777976093441882	LOC100538255	CTCTGAGCAATAGAGATTTGAGA
chr22	5453987	5454010	+	0.787274398803711	0.711194981191174	LOC100538255	AGAAGAGAGGCAGAAGACCTGAT
chr22	5496140	5496163	+	0.647975387573242	0.599124256029157	LOC100538212	TTCCAGGAGAGACTCACAGCGCT
chr22	5497652	5497675	+	0.519933471679688	0.734294351175872	LOC100538212	GTAAACTCCAGCATGTTTCATTA
chr22	5497706	5497729	+	0.491025848388672	0.582006985937714	LOC100538212	TTCGTCTAGTTTCAGTCTGTCTC
chr22	5511914	5511937	+	0.578133316040039	0.592980339841183	LOC108181226	TGTCACATACCCCGAATTTTTTT
chr22	5515757	5515780	+	0.79483528137207	0.622533182454687	LOC108181226	TACCAGGAGAGACTCACAGCACT
chr22	5515996	5516019	+	0.676987991333008	0.758399404957	LOC108181226	CCAATGAGCTCCAGTTTGTAAAG
chr22	5516014	5516037	+	0.60782844543457	0.652575084904368	LOC108181226	TAAAGTCCGGAGTCTGTTGTTTT
chr22	5516038	5516061	+	0.455343208312988	0.655150940427586	LOC108181226	GTGTTTGTGATGGTCAGAGATCC
chr22	5516045	5516068	+	0.738391952514648	0.657136089971093	LOC108181226	TGATGGTCAGAGATCCAGTTTTA
chr22	5522311	5522334	+	0.429106674194336	0.667478294998947	LOC100538136	GTGATGCCGGTGTTTAGAGTGAC
chr22	5526453	5526476	+	0.732078628540039	0.597219091787659	LOC100538136	TACCAGGAGAGACTCACAGCGCT
chr22	5528906	5528929	+	0.482090377807617	0.644781629678259	LOC100538136	TTGATTTCGGCTATACGATCAGT
chr22	5541285	5541308	+	0.732078628540039	0.597219091787659	LOC100148050	TACCAGGAGAGACTCACAGCGCT
chr22	5541550	5541573	+	0.645316390991211	0.672615070544506	LOC100148050	TAAAGTCCAGAGTCTGCGACTGT
chr22	5551204	5551227	+	0.615414047241211	0.628985317383235	zgc:171601	TCAGATACTTACAAGTTTGATGT
chr22	5551223	5551246	+	0.0125487840175629	0.662866991176448	zgc:171601	ATGTGTTTTTTTATATCTCCAGT
chr22	5551611	5551634	+	0.732078628540039	0.597219091787659	zgc:171601	TACCAGGAGAGACTCACAGCGCT
chr22	5552339	5552362	+	0.699475631713867	0.770902122062233	zgc:171601	CGATGGTCAGAGATCCAGTTTGA
chr22	5552361	5552384	+	0.745157012939453	0.686838361961784	zgc:171601	AGCATCCAAACTCAGTTTGCCTC
chr22	5552380	5552403	+	0.566124725341797	0.689034636621048	zgc:171601	CCTCTGAATTTCCCGTTCAGTAC
chr22	5552445	5552468	+	0.524513664245605	0.725792349734228	zgc:171601	AGCTATTCGGGTGCTGTCAGGTC
chr22	5552507	5552530	+	0.631284103393555	0.633280397516919	zgc:171601	TAAGAGCAGATTGTAGCGTGACA
chr22	5561396	5561419	+	0.645630874633789	0.676351099914846	LOC110438292	GTGTTGAGATCGATGAGACCGAG
chr22	5575237	5575260	+	0.448154602050781	0.639629281491021	zgc:171566	CCGCTTGTCTATGCGGTTTTCCA
chr22	5577095	5577118	+	0.0330091953277588	0.452437868420693	zgc:171566	TTTGTGTTTCAGGAATTTTAGCC
chr22	5577099	5577122	+	0.20475902557373	0.610299193569046	zgc:171566	TGTTTCAGGAATTTTAGCCCAGG
chr22	5578213	5578236	+	0.0129091596603394	0.596730444000399	zgc:171566	TTTGTTTTAAACTATTTAGCTTG
chr22	5578217	5578240	+	0.0429446268081665	0.611306696539076	zgc:171566	TTTTAAACTATTTAGCTTGTTGC
chr22	5578802	5578825	+	0.281535682678223	0.543829737369772	zgc:171566	TTTTCTATTACTTACCACAGGCT
chr22	5578918	5578941	+	0.721964416503906	0.726822963176359	zgc:171566	ACGGACACCAAAGCAGTCGCTCT
chr22	5581477	5581500	+	0.509371871948242	0.666306769673138	zgc:171566	GTGTTTGCACTTTCAGAATTACA
chr22	5581484	5581507	+	0.687509841918945	0.783083992905306	zgc:171566	CACTTTCAGAATTACAGTGCCAA
chr22	5599305	5599328	+	0.603235511779785	0.726525354046136	podxl2	GGGTGTGCCCTAAGATGGCGGGT
chr22	5599359	5599382	+	0.489888153076172	0.696679814054004	podxl2	ATGAAATGGGGGAGGAGTGAATT
chr22	5599437	5599460	+	0.623161392211914	0.769836493581238	podxl2	CTGTCGGGATGAGGACTGAGGAT
chr22	5603581	5603604	+	0.597254981994629	0.639798037530202	podxl2	GAGCACTCCTCCAGTGTCAGGAA
chr22	5603623	5603646	+	0.533149681091309	0.712434988771033	podxl2	CAGCCCCCGAATATGAAGTTTTC
chr22	5613312	5613335	+	0.518948516845703	0.668823328658111	podxl2	GTCTCGGCATTAGCATTCTTGCC
chr22	5640226	5640249	+	0.462209510803223	0.622378521534453	mcm2	AGGGCTGTTTCTCTCACCTTATC
chr22	5643614	5643637	+	0.561813278198242	0.651602525279329	mcm2	GAAACCGTCACGCACCCTTTCGC
chr22	5643654	5643677	+	0.580757179260254	0.688362113184678	mcm2	GACAGTGCAACGATGGCTTTGAC
chr22	5643675	5643698	+	0.380024223327637	0.549188832606258	mcm2	ACGTCTTCATCGGTGAGCTCCGC
chr22	5647115	5647138	+	0.809720306396484	0.729562725969154	mcm2	ACCATCCCAAGCTGAGGAAGAAC
chr22	5649004	5649027	+	0.814095153808594	0.73584783800619	mcm2	GGGTACATGGCAAGAACAACTTC
chr22	5649653	5649676	+	0.697515106201172	0.698209955464864	mcm2	CACATGTCACTGATGCGCTCTTT
chr22	5657626	5657649	+	0.610256805419922	0.612894447826589	ccdc51	TGTAAGCTGGCCTGCACCTTGAT
chr22	5657701	5657724	+	0.627582702636719	0.734003794837018	ccdc51	AGTTCCTGCAAACGTACCCGGTT
chr22	5657791	5657814	+	0.470052719116211	0.60811899488627	ccdc51	GTGCGTTCTGCCCTGGTTCTTTC
chr22	5657818	5657841	+	0.394792594909668	0.476779916391075	ccdc51	TCGTGGCTTTCACGCACCGCAGC
chr22	5661437	5661460	+	0.804299240112305	0.683160216543524	ccdc51	GACTGAGCATCTCGGACTTCATT
chr22	5661609	5661632	+	0.249779243469238	0.529875757341405	ccdc51	GCTCATCTTTAGGGCTTTGCTGC
chr22	5661628	5661651	+	0.603947334289551	0.723878533834295	ccdc51	CTGCTGGGTGCAGTATGATCTGT
chr22	5673635	5673658	+	0.718194122314453	0.702600298565453	dnase1l4.1	AAGCGCAGAATATACGGTTCTCT
chr22	5673695	5673718	+	0.717286529541016	0.663688967473732	dnase1l4.1	TATTGGTATGATCCAACCAGTTC
chr22	5676729	5676752	+	0.375575256347656	0.528907107233432	dnase1l4.1	ACTCACTTATTCAGCTCCTTGAG
chr22	5676778	5676801	+	0.766106033325195	0.714594183414683	dnase1l4.1	AATCCACCACCTCAAGAATAACG
chr22	5679316	5679339	+	0.519425239562988	0.686307619012505	dnase1l4.1	CAGCACGGCTGGGTCAGAGAGTT
chr22	5690571	5690594	+	0.773169631958008	0.771326669807846	dnase1l4.2	CTCATATCCAACAGAGAAGCTGA
chr22	5690798	5690821	+	0.82740852355957	0.701217098826769	dnase1l4.2	GTGCTGATCCCTGTCCACACAAA
chr22	5690868	5690891	+	0.653260498046875	0.618186176699956	dnase1l4.2	TGGAAGTCAGAGATAAATGGAAG
chr22	5695050	5695073	+	0.383840866088867	0.65412670319881	dnase1l4.2	CTTGCGTTGTCTTACAGAACGTC
chr22	5710144	5710167	+	0.341142883300781	0.658762877084808	LOC108181194	AATGATCTACAATTTTCTGCATC
chr22	5710176	5710199	+	0.700966491699219	0.761111182278878	LOC108181194	GAAAAGAATAACTGAAAATACTG
chr22	5710251	5710274	+	0.661043930053711	0.773492591179091	LOC108181194	GGTTTAAACAATAGCTGAGGCGG
chr22	5710368	5710391	+	0.48988338470459	0.623615292202677	LOC108181194	GCACTCCGTGCAGAGCCAGGTGA
chr22	5710411	5710434	+	0.553763046264648	0.748995089594043	LOC108181194	CTGGGGATGGAGAAACAGAAGAC
chr22	5713767	5713790	+	0.754633636474609	0.694459786397213	LOC108181194	TATATGAAACACTGGTCGCAACT
chr22	5720196	5720219	+	0.694454803466797	0.699100253678105	LOC108181194	AAACAAGGCACAATGCAACATCA
chr22	5720261	5720284	+	0.530592002868652	0.705681979071486	LOC108181194	CATTTCCGCCTTCCTACTGTGCT
chr22	5720517	5720540	+	0.522907180786133	0.634606289794603	LOC108181194	TTTGACGAAAAACGGTGTAATAC
chr22	5720521	5720544	+	0.585044403076172	0.718371268778575	LOC108181194	ACGAAAAACGGTGTAATACCCGA
chr22	5720887	5720910	+	0.445074195861816	0.731680180831222	LOC108181194	GTCGAATCGTGCCACAAGCCCCG
chr22	5721123	5721146	+	0.342964744567871	0.525975455502168	LOC108181194	TACCCCCATTTTGTGGGTTCACT
chr22	5721136	5721159	+	0.724851303100586	0.659375636182442	LOC108181194	TGGGTTCACTTATGTACTGTATG
chr22	5721178	5721201	+	0.328325309753418	0.565648771264693	LOC108181194	ACGCCACCATTCTTTCATCGATG
chr22	5721234	5721257	+	0.543078536987305	0.779802862022768	LOC108181194	CAAGCATCTCTAATGTCCTGGTA
chr22	5721267	5721290	+	0.619237213134766	0.732051358532218	LOC108181194	ATCTTACACAGCGGGTCGTATTG
chr22	5721391	5721414	+	0.756206359863281	0.836781228950844	LOC108181194	CAGGATATGGCAGACTGTAGACG
chr22	5721669	5721692	+	0.661043930053711	0.773492591179091	LOC108181194	GGTTTAAACAATAGCTGAGGCGG
chr22	5721795	5721818	+	0.552279663085937	0.628696383736806	LOC108181194	GCACTCTGTGCAGACCCAGGTGA
chr22	5721838	5721861	+	0.612758903503418	0.751584455553431	LOC108181194	CTGGGGATGGAGATACAGAAGAC
chr22	5721884	5721907	+	0.628633689880371	0.684129873473774	LOC108181194	TGGGGTGACTTCGGGACACCATT
chr22	5727970	5727993	+	0.52294116973877	0.694274676159908	si:dkey-222f2.1	GGGCCGCCGATCGCCAGCGTCTC
chr22	5731225	5731248	+	0.639893798828125	0.653891826562971	si:dkey-222f2.1	AGGCTTACATGGCCAACCTGCGC
chr22	5733171	5733194	+	0.0126663684844971	0.526083781455983	si:dkey-222f2.1	TTTTTTCTTTAACTCAGGTATGA
chr22	5733666	5733689	+	0.629081954956055	0.715815226353476	si:dkey-222f2.1	AGAAGTGCTATGTGTCCCGCAGG
chr22	5733724	5733747	+	0.485533905029297	0.719546587912085	si:dkey-222f2.1	GAGGACAAAGTTGGTGCGCTGAC
chr22	5735829	5735852	+	0.62321403503418	0.7290846550902	si:dkey-222f2.1	ATCAGATGGCGTCTCAAGCCAAT
chr22	5742645	5742668	+	0.580273017883301	0.705609142545023	LOC568375	GGGAAAGGGGTTTGAAGTTTGTG
chr22	5742659	5742682	+	0.608030776977539	0.707015122092263	LOC568375	AAGTTTGTGCACGGAGGATTAAA
chr22	5742666	5742689	+	0.661832275390625	0.651294569005582	LOC568375	TGCACGGAGGATTAAATCTTGGT
chr22	5744458	5744481	+	0.532702522277832	0.65714906294461	LOC568375	AAGCAGCGCTTCTGGTATCAAAC
chr22	5763867	5763890	+	0.416067695617676	0.635673607902802	cers5	GCATAGTTTGCTAACTTTGCCGC
chr22	5765408	5765431	+	0.0114449822902679	0.544722416666112	cers5	TTGTTGTTGTTTTTTTTACCTCC
chr22	5770568	5770591	+	0.738550415039062	0.741969198297895	cers5	ATGTCTGTGAACTGAGAGAACAT
chr22	5773380	5773403	+	0.354519996643066	0.521073763865471	cers5	GTTCTTGTGCTGGGTTTGTCTTG
chr22	5773398	5773421	+	0.481669578552246	0.549396554756292	cers5	TCTTGGTTTCTTCTGTGTCGAAA
chr22	5777095	5777118	+	0.761250152587891	0.698475167595488	cers5	TGATGGATGTAAACACTTTCTCC
chr22	5835816	5835839	+	0.631315803527832	0.644430892906076	si:rp71-36a1.5	ATTGTCCAACATCAATCCCTCTC
chr22	5835924	5835947	+	0.88694953918457	0.704903109616491	si:rp71-36a1.5	TATACGAGTGTCTAAAGTGACAG
chr22	5839370	5839393	+	0.123968524932861	0.583280154094296	si:rp71-36a1.5	AAGACATTTTGACGGGGTCTGCT
chr22	5839381	5839404	+	0.617290229797363	0.687531967739054	si:rp71-36a1.5	ACGGGGTCTGCTGCTGCTGCTGA
chr22	5855199	5855222	+	0.590106239318848	0.659226715354508	zmp:0000001161	TTCATCAGGTGTGTGTGGTGAAT
chr22	5858506	5858529	+	0.0131351375579834	0.77010801721911	LOC108181220	CTCATTTCTTTTTAACTGTTTGT
chr22	5861094	5861117	+	0.568332366943359	0.729418644347608	LOC108181220	CTGATTCAGATGTAGTGATGTCA
chr22	5861196	5861219	+	0.6037451171875	0.735061368673372	LOC108181220	GAAATAAAAATAAAACTATAGCT
chr22	5870709	5870732	+	0.548145332336426	0.729418644347608	si:dkey-222f2.7	CTGATTCAGGTGTAGTGAAGTCA
chr22	5870811	5870834	+	0.806771087646484	0.737733336557414	si:dkey-222f2.7	GACATGAAAAGAAAACTATAGCT
chr22	5888905	5888928	+	0.842626571655273	0.746285441441195	LOC101884151	AAGTATAGAGATCCTGAAGCGAT
chr22	5890132	5890155	+	0.743038787841797	0.652314759793919	LOC101884151	TGATGGTCAGAGATCCAGTCTGA
chr22	5892782	5892805	+	0.627437896728516	0.710001525853324	LOC101884151	CCGCTGCTGATGTCAACCTCATA
chr22	5900830	5900853	+	0.579518928527832	0.734877370687717	LOC110438293	GTGATGCAGTGAAGTCAGTGCCA
chr22	5900929	5900952	+	0.721805801391602	0.687376729289378	LOC110438293	GACCTAATAAATGTATCATAGCT
chr22	5900997	5901020	+	0.568139991760254	0.683983386469976	LOC110438293	GAGGGATTCAGAGACAGGTTGAA
chr22	5902652	5902675	+	0.721259384155273	0.641169593317079	LOC110438293	ACTCTGTGAGTCTCTCCTGGTAC
chr22	5912897	5912920	+	0.625088806152344	0.590099159147028	si:rp71-36a1.1	AACCTCGTATCAGTTTCATCATA
chr22	5915808	5915831	+	0.72155403137207	0.733752496979404	si:rp71-36a1.1	AAATGCGTATACTCACCACTGAC
chr22	5915835	5915858	+	0.0276892137527466	0.535856399522847	si:rp71-36a1.1	AAACTCTTTTTGATGCCATTGTC
chr22	5915847	5915870	+	0.47694450378418	0.621229177847949	si:rp71-36a1.1	ATGCCATTGTCATTGGATACTTC
chr22	5915904	5915927	+	0.776177749633789	0.750744636469617	si:rp71-36a1.1	ATGGTGAGATATCCAGACTGAAC
chr22	5915949	5915972	+	0.630652542114258	0.666270242464269	si:rp71-36a1.1	AAATTACCATCAAGCTCCTTGTT
chr22	5916023	5916046	+	0.980061264038086	0.761426454865298	si:rp71-36a1.1	AGGTTGAAACCTCCAGAATATCA
chr22	5916065	5916088	+	0.752075119018555	0.739483216766553	si:rp71-36a1.1	AGAATCGGTCTGTAAAGTGACAG
chr22	5928290	5928313	+	0.507407913208008	0.561561627073839	si:rp71-36a1.2	TTGCTGCTGCGGATGTCTACTTC
chr22	5928375	5928398	+	0.825847625732422	0.660171591544093	si:rp71-36a1.2	CCTCTAGTCTGTATCGAAATCTT
chr22	5932567	5932590	+	0.758422775268555	0.710098037868031	si:rp71-36a1.2	ATAGTGAGATCTCCAGTTTGATT
chr22	5932587	5932610	+	0.601839256286621	0.586771447885879	si:rp71-36a1.2	ATTGTCCAACTTCAGTCTGTCTT
chr22	5932612	5932635	+	0.565599212646484	0.613950428496096	si:rp71-36a1.2	AATTTCCCATTGAGGACATCCTC
chr22	5932671	5932694	+	0.648031387329102	0.739493488954469	si:rp71-36a1.2	AGCAATGACAATGGTTTCAAACC
chr22	5952007	5952030	+	0.726851501464844	0.745558140832904	si:rp71-36a1.3	CGATGGTCAGCGATCCAGTCGTA
chr22	5952048	5952071	+	0.72720329284668	0.611188525569691	si:rp71-36a1.3	TCTTTGAACCTCTCATCAGTATC
chr22	5952054	5952077	+	0.771216812133789	0.645830054203816	si:rp71-36a1.3	AACCTCTCATCAGTATCATCATA
chr22	5955211	5955234	+	0.0231217169761658	0.560245792148197	si:rp71-36a1.3	AAACTCTTTTTGACGCCGTTTTC
chr22	5955223	5955246	+	0.262495651245117	0.53302957060327	si:rp71-36a1.3	ACGCCGTTTTCGTTAGACACTTC
chr22	5955280	5955303	+	0.819991302490234	0.729500545602533	si:rp71-36a1.3	ATAGTGAGATCTCCAGTCTGATT
chr22	5955325	5955348	+	0.575086975097656	0.597934010895627	si:rp71-36a1.3	AATTTCCAATCAAGCACATCCTC
chr22	5955367	5955390	+	0.0121757006645203	0.622091216645841	si:rp71-36a1.3	GCTTTTCTTTTAATTCTAGCAAT
chr22	5955402	5955425	+	0.968923645019531	0.80394218032105	si:rp71-36a1.3	CGGTCCAAACCTCCAGTCTATCA
chr22	5960316	5960339	+	0.578354988098145	0.735267140200358	LOC103909535	CTGATTCAGGTGTACTGAAGTCA
chr22	5960418	5960441	+	0.698775939941406	0.671372345324046	LOC103909535	GACCTAAAAAAACTCAAATAGCT
chr22	5974065	5974088	+	0.556117973327637	0.758732814947218	LOC100002141	CTGACTCAGGTGAAGTGAAGTCA
chr22	5974167	5974190	+	0.689063339233398	0.671372345324046	LOC100002141	GACCTAAAAAAACTCAGATAGCT
chr22	5998730	5998753	+	0.694980697631836	0.761241176800589	LOC108179085	CCTGAACCTCTGCTAACACCATC
chr22	5999130	5999153	+	0.682832717895508	0.615929983867109	LOC108179085	TGATCGCCAAAGCCTTCAGAGAT
chr22	5999394	5999417	+	0.40067813873291	0.544438840644804	LOC108179085	TGGACTTTATCACAAGAGAAGCC
chr22	5999664	5999687	+	0.730006561279297	0.696969881742978	LOC108179085	GGTGCCTTAACCCTGGACACCAT
chr22	5999716	5999739	+	0.671451187133789	0.628571160159122	LOC108179085	TGACACATGCAAAGGGAAACACC
chr22	5999905	5999928	+	0.716757049560547	0.6977503098472	LOC108179085	GTTATCTACAACAAACAACCCAG
chr22	6000496	6000519	+	0.779778137207031	0.634241771302023	LOC108179085	TCGCACACAAGTCAAAGAAATAA
chr22	6000614	6000637	+	0.829400024414062	0.664043654554196	LOC108179085	TCTATAATGGAAGAAGGAGTAAG
chr22	6000924	6000947	+	0.175980358123779	0.638102219706639	LOC108179085	ATTGTTCGGCCAAATTTAAAGGT
chr22	6001172	6001195	+	0.448737258911133	0.649026162789355	LOC108179085	TTCGGAGCTGCTTCGTCACCGGC
chr22	6001209	6001232	+	0.73562370300293	0.732184694698394	LOC108179085	GTCTCAAGTACATTGCAGCACAA
chr22	6001392	6001415	+	0.672721176147461	0.542342921775502	LOC108179085	TTTCTAACAGCCCACAAGTTCTT
chr22	6001620	6001643	+	0.348348693847656	0.502224077514404	LOC108179085	TGGCGCCTTTCGTTCTGCTTGGC
chr22	6077789	6077812	+	0.354973526000977	0.632793875016453	si:dkey-19a16.2	GTTGATTTCTGCTATGACAAAGT
chr22	6078298	6078321	+	0.53021297454834	0.729111416506228	si:dkey-19a16.2	CCTTTAAAGATCCCATCGGCTTC
chr22	6078458	6078481	+	0.621530570983887	0.650937376350113	si:dkey-19a16.2	ACACAGACACAATCGTCATTTCA
chr22	6084792	6084815	+	0.0701444578170776	0.534303567976161	LOC103909536	TTTTGGTCTGCTTTTGGCATCTG
chr22	6084797	6084820	+	0.283476390838623	0.578338528412482	LOC103909536	GTCTGCTTTTGGCATCTGACTGG
chr22	6085418	6085441	+	0.624765548706055	0.68005079223828	LOC103909536	GAGCTGAAAACACTTTAATAACT
chr22	6096350	6096373	+	0.318608016967773	0.735860144894593	zgc:171887	CTCAGCTTGTGTTGGTGGACGCT
chr22	6098122	6098145	+	0.258821620941162	0.50961072020491	zgc:171887	TTTTCACAAACTCTTCAGGTGTG
chr22	6098242	6098265	+	0.61835620880127	0.615785742698924	zgc:171887	TCAATGAAAACACTTCAATAGCT
chr22	6113023	6113046	+	0.0112278616428375	0.514736389226816	si:dkey-19a16.4	TCTTTTTTTTAACATCCAGCTGA
chr22	6113130	6113153	+	0.597721366882324	0.667368043131868	si:dkey-19a16.4	AGGCGCCCACTGATGCTGCAGTT
chr22	6116971	6116994	+	0.818185577392578	0.763037123663348	si:dkey-19a16.4	GACTCACAATGAACATCACCCAC
chr22	6117068	6117091	+	0.743038787841797	0.652314759793919	si:dkey-19a16.4	TGATGGTCAGAGATCCAGTCTGA
chr22	6117113	6117136	+	0.749744720458984	0.61363210518987	si:dkey-19a16.4	TGAATCTCTCAGTGCCATTATTA
chr22	6149223	6149246	+	0.616634750366211	0.656547270271375	si:dkey-19a16.5	GATCTGAAAACTTTCTCATAGCT
chr22	6188314	6188337	+	0.538803100585938	0.65555622989365	LOC101882211	GATTTATCCTTGCACTTGGATCT
chr22	6191819	6191842	+	0.595085906982422	0.704759128052581	LOC101882211	AGCGATGCGGGTGTCTTTGAAAT
chr22	6191838	6191861	+	0.592569465637207	0.683412707928699	LOC101882211	AAATACCATCTAATTCTGTCCTG
chr22	6191911	6191934	+	0.335224342346191	0.726008207480271	LOC101882211	CCAAAATAGTTTCTGCAGCAGAG
chr22	6194449	6194472	+	0.0263114714622498	0.718532591637327	LOC101882211	ATTTTTATCTACAGGAAACCTCA
chr22	6196914	6196937	+	0.370877685546875	0.632512902849004	LOC101884288	TTCTGCTTGTGCTGGAGGCGTCT
chr22	6198727	6198750	+	0.471847763061523	0.631877356973074	LOC101884288	ATTCTATTCTCTAGGTGTGTTTG
chr22	6198750	6198773	+	0.605324363708496	0.714418775912963	LOC101884288	GTGAGTCTGTGTCAGTGACAGAG
chr22	6198984	6199007	+	0.634057655334473	0.679942736427328	LOC101884288	ACCATGCTGGAGTTTATAAACTA
chr22	6218376	6218399	+	0.0808549880981445	0.592305830534296	si:ch211-274k16.2	GTTAATTTGAGCAATGATTGTGC
chr22	6218385	6218408	+	0.668267669677734	0.684619066885332	si:ch211-274k16.2	AGCAATGATTGTGCCTTCAAACT
chr22	6218439	6218462	+	0.618982734680176	0.69910231335407	si:ch211-274k16.2	ATTAAGACCAGTCGGCAGAATGA
chr22	6218674	6218697	+	0.205292835235596	0.637453762688247	si:ch211-274k16.2	ACGTTCATGATTTTGAGGTTTCC
chr22	6218689	6218712	+	0.69289421081543	0.712546977099058	si:ch211-274k16.2	AGGTTTCCGCTCTGCCTGTTCAG
chr22	6218829	6218852	+	0.149881372451782	0.64623023008471	si:ch211-274k16.2	ATTAACTTTAGTGTGGAGGGTCA
chr22	6226185	6226208	+	0.718682556152344	0.77383914133606	LOC100003040	CTATGACGGAGTCTCCGTGTTCA
chr22	6228534	6228557	+	0.726164627075195	0.712533613617465	LOC100003040	AAGAAACTCACCAATGATCATAA
chr22	6228691	6228714	+	0.514705123901367	0.614601039619143	LOC100003040	AACCTTCCATCAAGAACGGCGTC
chr22	6228741	6228764	+	0.0143396520614624	0.587133951719074	LOC100003040	ATTTATTTGAGCAATGATCGTCT
chr22	6228750	6228773	+	0.615921974182129	0.697102670205865	LOC100003040	AGCAATGATCGTCTTCTCAAACT
chr22	6229037	6229060	+	0.210475845336914	0.678354965867791	LOC100003040	ACATTCATGATTTTGAGGTTTCC
chr22	6229052	6229075	+	0.763388748168945	0.712546977099058	LOC100003040	AGGTTTCCACTCTGCCTGTTCAG
chr22	6229192	6229215	+	0.574119834899902	0.608458936679674	LOC100003040	ACTCACATTCGTCTGCAGAGTCA
chr22	6234797	6234820	+	0.785257415771484	0.618615434468733	si:ch211-274k16.2	TACCAGGAGAGACTCGCAGCACT
chr22	6234885	6234908	+	0.633195838928223	0.689865824889536	si:ch211-274k16.2	GTGGGGATTCACTGATAATGACA
chr22	6237139	6237162	+	0.58704776763916	0.733460884386077	si:ch211-274k16.2	CTGTCTGTGATGGTCAGAGATGC
chr22	6258023	6258046	+	0.668116149902344	0.657823887385953	rnasel4	TGCATCACTGGCTGTTAACAGTC
chr22	6258209	6258232	+	0.69897819519043	0.604019950942519	rnasel4	TAACACACCAGCGACAGATGGAA
chr22	6285832	6285855	+	0.570838928222656	0.605313234214652	si:ch211-274k16.9	TTGCTGCTGGTGAAAATCACTAG
chr22	6287413	6287436	+	0.618353576660156	0.552569139909588	si:ch211-274k16.9	TTTGAACACCAGTGCATAGATTG
chr22	6287417	6287440	+	0.86924919128418	0.72290841172916	si:ch211-274k16.9	AACACCAGTGCATAGATTGACTG
chr22	6294113	6294136	+	0.430643615722656	0.574007455949121	rnasel2	TGGCAATGCAGGAAATCGGGTGG
chr22	6320879	6320902	+	0.604098205566406	0.689024580826546	LOC100003530	GCGAGTCTGTGTCAGTGACAGAG
chr22	6320966	6320989	+	0.724535369873047	0.662017401631092	LOC100003530	GAGCTGAAAACTCTCTCATCGCT
chr22	6347176	6347199	+	0.592842903137207	0.764733540642255	zgc:113298	ATAACGATGAGCAGCAGGATCAT
chr22	6401653	6401676	+	0.650261993408203	0.691157428883164	si:rp71-1i20.2	TGATGTTCACGATGGTCAGAGCT
chr22	6410710	6410733	+	0.0309224820137024	0.627802132638504	zgc:171699	CTTTTCTCATTTCACAAGGATCT
chr22	6411083	6411106	+	0.449624214172363	0.720072571002717	zgc:171699	AGATCTTCACTTTATAAACTCCA
chr22	6411128	6411151	+	0.83522216796875	0.650019863576752	zgc:171699	TGATGGTCAGAGATCCAGTTCTA
chr22	6411175	6411198	+	0.713144607543945	0.729767783802813	zgc:171699	ATTATCAGAGTAACTGCATTACA
chr22	6411240	6411263	+	0.823762512207031	0.673994361203254	zgc:171699	TGCGATGAGAGTGTCGTTAAAAT
chr22	6417178	6417201	+	0.377970886230469	0.556891729778612	LOC108181082	TAAAATCTCCCCATCAGGTGGGT
chr22	6417294	6417317	+	0.558393402099609	0.551668675214834	LOC108181082	GAACCGATCCAGCTTTCATTGCT
chr22	6419754	6419777	+	0.560620880126953	0.689072939525094	LOC108181082	ACATTTACCAGCTCGTCTGCCTG
chr22	6438485	6438508	+	0.263073272705078	0.670858940496558	si:dkey-19a16.12	GAGTTGTTTTAATAGGAGTGTCT
chr22	6442577	6442600	+	0.19235803604126	0.606103972727203	si:dkey-19a16.12	GTTTGTTTGAACACCAGTGCACA
chr22	6442582	6442605	+	0.561474342346191	0.542951557138415	si:dkey-19a16.12	TTTGAACACCAGTGCACAGAGTG
chr22	6442586	6442609	+	0.852867584228516	0.752906261275462	si:dkey-19a16.12	AACACCAGTGCACAGAGTGACTG
chr22	6444557	6444580	+	0.629100494384766	0.636952708032873	si:dkey-19a16.12	TGACGATCAGAGATCCAGATGTA
chr22	6444705	6444728	+	0.214613151550293	0.646228645373137	si:dkey-19a16.12	TGTTTTTACAATTCCAGCGTTCA
chr22	6458143	6458166	+	0.263073291778564	0.670858940496558	zgc:172133	GAGTTGTTTTAATAGGAGTGTCT
chr22	6459996	6460019	+	0.234407997131348	0.616020826373788	zgc:172133	GTTTGTTTGAACACCAGTGCATA
chr22	6460001	6460024	+	0.570002174377441	0.547832658475673	zgc:172133	TTTGAACACCAGTGCATAGAGTG
chr22	6460005	6460028	+	0.850276107788086	0.75778736261272	zgc:172133	AACACCAGTGCATAGAGTGACTG
chr22	6461129	6461152	+	0.740101852416992	0.646495356918755	zgc:172133	TGATGATCAGAGATCCAGATGTA
chr22	6461277	6461300	+	0.161322364807129	0.660055490916883	zgc:172133	TGTTTTTATAATTCCAGTATTCA
chr22	6471500	6471523	+	0.399728698730469	0.663511542132642	si:ch211-105n15.1	GAGAAATTGTGTCAGTGCTGGAG
chr22	6471574	6471597	+	0.623712577819824	0.756531360136001	si:ch211-105n15.1	GTATGGAAATTCGGCGCTGAAAA
chr22	6471604	6471627	+	0.370051231384277	0.612877093019075	si:ch211-105n15.1	ATTGCAGAAATGAGTGGAGCTGC
chr22	6471647	6471670	+	0.457117919921875	0.646597154873548	si:ch211-105n15.1	ATGATGTTCTTGATGGGAGATTC
chr22	6475308	6475331	+	0.778530044555664	0.754387227357607	si:ch211-105n15.1	GAGGTGGAATATCAGGATAGAAA
chr22	6494883	6494906	+	0.478154182434082	0.595976976668438	si:dkey-19a16.7	TGATTATTAGAGATCCAGTCTGT
chr22	6495037	6495060	+	0.642114639282227	0.684382946016005	si:dkey-19a16.7	GTCTAGATTAATATTAGAGCATA
chr22	6512451	6512474	+	0.658214950561523	0.660312561606328	LOC100004104	GAGATTCAGTCTCAGTAATGGAA
chr22	6512544	6512567	+	0.63179313659668	0.68643964147998	LOC100004104	GAGCCAATAAGTCTCTGATAGCT
chr22	6512666	6512689	+	0.865071487426758	0.717126399420766	LOC100004104	ACCATCACGAACATCACAACCAA
chr22	6547934	6547957	+	0.740246047973633	0.67759491023978	zgc:171490	TGCAGATCTGACTCTGATTTCCA
chr22	6548116	6548139	+	0.486710433959961	0.574011368827522	zgc:171490	TTGTTGCTGCTGTTGCTGTGGAT
chr22	6548246	6548269	+	0.0125788688659668	0.7062472086998	zgc:171490	CTTTTAAATTTAGATTACACTGA
chr22	6571960	6571983	+	0.419230537414551	0.721785742451524	LOC100538170	ATCGCTAAAATCAGCATGGAGAA
chr22	6572003	6572026	+	0.615579490661621	0.663927513544695	LOC100538170	ATGGTCCTGATGATAGATTCAGA
chr22	6576834	6576857	+	0.674398880004883	0.630720259815052	LOC100538170	TGCTGCTGTTGGGTCTCTGTTGA
chr22	6600832	6600855	+	0.685543212890625	0.653242116999399	LOC100538170	GAGCCCAAAACACTCTTATAGCT
chr22	6600892	6600915	+	0.539338531494141	0.674991775923027	LOC100538170	ATGGCACTGACAGATTCAGAGAC
chr22	6637566	6637589	+	0.571925277709961	0.589892770545907	si:ch211-209l18.4	AATCTCTGATTGCCATCATTGCA
chr22	6637631	6637654	+	0.627775726318359	0.748498814422207	si:ch211-209l18.4	AGCGATAGTAATGTTATTAAGAA
chr22	6637673	6637696	+	0.142407159805298	0.622632349742078	si:ch211-209l18.4	TTGGTTTCTTTTAACATCTGTAT
chr22	6648190	6648213	+	0.433787803649902	0.523441700100325	si:ch211-209l18.4	TTTCCGATGTTCATGATGGTCAG
chr22	6648229	6648252	+	0.521139869689941	0.566526595386993	si:ch211-209l18.4	TCCAGCTTTAGTCTGTCTTTGAA
chr22	6648250	6648273	+	0.52520679473877	0.609894483379847	si:ch211-209l18.4	AATCTCTCAGTATCGTTTTCACA
chr22	6648315	6648338	+	0.836588363647461	0.791091222949623	si:ch211-209l18.4	AGCAATACGAATGCCATTAAAAT
chr22	6648365	6648388	+	0.485896987915039	0.594868624450946	si:ch211-209l18.4	TTTCAGTATCAATGTGTAGAGTG
chr22	6711681	6711704	+	0.539338531494141	0.674991775923027	LOC110437711	ATGGCACTGACAGATTCAGAGAC
chr22	6714657	6714680	+	0.674398880004883	0.630720259815052	LOC110437711	TGCTGCTGTTGGGTCTCTGTTGA
chr22	6727338	6727361	+	0.669114151000977	0.657543228817072	LOC110437711	GAGCCGAAAACACTCTTATAGCT
chr22	6727398	6727421	+	0.539338531494141	0.674991775923027	LOC110437711	ATGGCACTGACAGATTCAGAGAC
chr22	6740522	6740545	+	0.722169418334961	0.611681253677544	LOC108181196	TAGCTGATAACTCTCTAATAGCT
chr22	6773344	6773367	+	0.39286060333252	0.677062320133886	LOC101883331	ACAATTTAAAGTGACAGATTCTC
chr22	6775891	6775914	+	0.265397167205811	0.588485520678402	LOC101883331	TTTTAGTATTAGTGTGTAGAGTG
chr22	6788630	6788653	+	0.864146194458008	0.598072388369642	si:ch1073-188e1.1	TCTTACCATAGACAGACACACTG
chr22	6788841	6788864	+	0.891693115234375	0.797644470693108	si:ch1073-188e1.1	AGCTATGCGAGTGTCATTGAAAT
chr22	6809399	6809422	+	0.601620292663574	0.686207822894094	si:ch1073-188e1.1	GCACCTGTGATAGTAAATCCCAC
chr22	6810226	6810249	+	0.455222587585449	0.556158509894527	si:ch1073-188e1.1	TAACATTGGTGGGTAGAGTGACT
chr22	6882556	6882579	+	0.58514720916748	0.568067086580795	LOC100333939	TTTCAACACCAGACTGTAGAGTT
chr22	6884696	6884719	+	0.446356887817383	0.512878589318263	LOC100333939	TCTGCTCTCGTTGTTGATCTGCA
chr22	6884757	6884780	+	0.456341209411621	0.696376753546515	LOC100333939	ATCGTCAAAGATCCGGTCTGACT
chr22	6884906	6884929	+	0.392123832702637	0.711865686056838	LOC100333939	CTGTTGGTTTACTTTAACATTGG
chr22	6892929	6892952	+	0.435550880432129	0.663825764156204	LOC100006469	ATGAATTGGTGTCAGTGATGGAG
chr22	6893322	6893345	+	0.367908134460449	0.564121596874335	LOC100006469	TTGTTTTCCAGCTCTTCTGCTTG
chr22	6905249	6905272	+	0.0124442386627197	0.506416965822073	LOC100535756	TTTTCTTCTTTTTGTGTTGGTGC
chr22	6922390	6922413	+	0.732078628540039	0.597219091787659	LOC100329398	TACCAGGAGAGACTCACAGCGCT
chr22	6922821	6922844	+	0.738918304443359	0.652314759793919	LOC100329398	TGATGGTCAGAGATCCAGTCTGA
chr22	6922868	6922891	+	0.586412582397461	0.640731722498066	LOC100329398	AATCTCCCGTCAGCAGCCGTGTC
chr22	6922901	6922924	+	0.0741676616668701	0.746423665472439	LOC100329398	CTCGTATTATTCTTTGTGAAGAG
chr22	6922917	6922940	+	0.533300094604492	0.596624970450635	LOC100329398	TGAAGAGTTTAGCTATGAGAGTA
chr22	6936296	6936319	+	0.0899323463439941	0.471090145147572	zgc:171500	TTTCCTTTTGATTAGCAGCAGAA
chr22	6936615	6936638	+	0.174914493560791	0.547857364718907	zgc:171500	TCAGTATTTTCATTACACTGGAC
chr22	6936674	6936697	+	0.725885162353516	0.769579803692831	zgc:171500	AGCGATGCGAACGTCATTAAAAT
chr22	6936724	6936747	+	0.325243225097656	0.62033042380276	zgc:171500	TTTTAACGCCACTGTAAAGAGTG
chr22	6954405	6954428	+	0.576573600769043	0.639452706708416	si:ch73-213k20.5	TGGAGCTGCTTTGTTGTAGTGTC
chr22	6954418	6954441	+	0.521758003234863	0.603199398788857	si:ch73-213k20.5	TTGTAGTGTCAGTGTTTAGAGTG
chr22	6956538	6956561	+	0.64194206237793	0.648536926884357	si:ch73-213k20.5	AATCTCGTAGTGCTGTTATCACA
chr22	6959348	6959371	+	0.569312171936035	0.751539439899382	si:ch73-213k20.5	CTGCTGCTGATCAGTAGCTGATA
chr22	6982002	6982025	+	0.532080535888672	0.632939134973851	LOC569566	ATCCATTGGATGTAAGATTGAGA
chr22	6982041	6982064	+	0.648159408569336	0.762915174217804	LOC569566	CACACAAACTCTACGTCACTGCC
chr22	6982084	6982107	+	0.647656173706055	0.760966955191732	LOC569566	CAGGAAGTCCAGCGTATAGGATG
chr22	6988025	6988048	+	0.509999389648437	0.670025740637541	LOC569566	GGATTTGGGTTTCCTTCAGCTTG
chr22	6988032	6988055	+	0.583205680847168	0.543870920161905	LOC569566	GGTTTCCTTCAGCTTGACATTGG
chr22	6988070	6988093	+	0.704757232666016	0.769568308968983	LOC569566	CTGGCCAGCGCAACATGCACCTT
chr22	6989475	6989498	+	0.594725112915039	0.689493696752845	LOC569566	GTGTTTACGATGGTCAGAGATCC
chr22	6989504	6989527	+	0.651110153198242	0.638156287508547	LOC569566	ACTGTCCAGATTTAGTCTGTCTC
chr22	6999015	6999038	+	0.617890167236328	0.683150549469703	gpd1b	GTGTTGTCACCGAAACTCAGACC
chr22	6999207	6999230	+	0.486344871520996	0.662768194215036	gpd1b	CGTTTGCATTAGTTCTTTGAGAA
chr22	6999213	6999236	+	0.213758411407471	0.698055923506203	gpd1b	CATTAGTTCTTTGAGAAGGGGTC
chr22	6999226	6999249	+	0.617297859191895	0.686644413284427	gpd1b	AGAAGGGGTCCGTGAGGCTTGCT
chr22	7003588	7003611	+	0.388550758361816	0.672770686311593	gpd1b	ACGTTTTCGTGTTCAGTATTGAT
chr22	7003690	7003713	+	0.537117385864258	0.620248974710075	gpd1b	GCTGCATTGGCGCCCACTATCTT
chr22	7017893	7017916	+	0.383962860107422	0.522644340246486	smarcd1	TCACAGTTGATGAACTCTCGTTC
chr22	7017935	7017958	+	0.727314758300781	0.627370652902376	smarcd1	TGGGTCTTCACATACTGCCACAA
chr22	7018455	7018478	+	0.626460227966309	0.599293332824459	smarcd1	TCCAACTCGATCACTAAAGACTT
chr22	7019364	7019387	+	0.72024169921875	0.777644633541306	smarcd1	CGCATGATGGTCTGGTCGAGCTT
chr22	7019694	7019717	+	0.34069019317627	0.700300904632168	smarcd1	AGGTAGTATTTTATCTGCCATTT
chr22	7019852	7019875	+	0.758587417602539	0.743473908116056	smarcd1	CTGTTGAACCTGCTGTATCTGAT
chr22	7019878	7019901	+	0.297474784851074	0.617934942103519	smarcd1	GCGCTGGACGTTTGCGGGACGGG
chr22	7019892	7019915	+	0.664542846679688	0.745301881707343	smarcd1	CGGGACGGGTCCATTACTGGCAT
chr22	7025142	7025165	+	0.394513473510742	0.586239297687123	smarcd1	TTCTCCTCGCGCCTTACCGGGTA
chr22	7128568	7128591	+	0.540559730529785	0.583538587959226	asic1b	TTGCAGATTGTTACAGCGGGAAA
chr22	7128665	7128688	+	0.708319244384766	0.744289916443683	asic1b	AGGACCAAGTGAAAAGAAGCGCC
chr22	7168370	7168393	+	0.389469909667969	0.622594857597827	asic1b	ACCACACCACTCTTTTGTAGTGG
chr22	7168387	7168410	+	0.719216461181641	0.646362855282809	asic1b	TAGTGGTCGTCAAAGCTTCCTTG
chr22	7400244	7400267	+	0.691910629272461	0.716996334007381	asic1b	GTGACATGGGGATACTGAAAGTA
chr22	7439668	7439691	+	0.720395355224609	0.60805680291281	zgc:92041	TGTCCAGCCCTGGCTGAGCCCAG
chr22	7441280	7441303	+	0.374838104248047	0.629696650487184	zgc:92041	ATCTCTTTATTCCAGATCTCTCT
chr22	7441368	7441391	+	0.320310363769531	0.53099428909802	zgc:92041	TTTTGACCGCCGCTCACTGCGTT
chr22	7441373	7441396	+	0.626630592346191	0.703250843212969	zgc:92041	ACCGCCGCTCACTGCGTTGATAC
chr22	7451998	7452021	+	0.628028182983398	0.731832579150633	LOC100151078	CAGTTCATTGTCTGGATTTCAAA
chr22	7452049	7452072	+	0.67780876159668	0.727613762655108	LOC100151078	ATGATGGTCAGAGATCCAGTCTG
chr22	7455150	7455173	+	0.573725204467773	0.641685855936678	LOC100151078	TAAAAGGTAAACCCGCCAATTCT
chr22	7455371	7455394	+	0.900800552368164	0.743634891281114	LOC100151078	AGCATCACTATGCAGTGTGACAT
chr22	7457129	7457152	+	0.600017280578613	0.619036720548567	LOC100151078	TAATCGTAGTTCAGAGATCTTGG
chr22	7458247	7458270	+	0.59614688873291	0.705854304347656	LOC100151078	CTGCTGCTGATCTTCACTATATA
chr22	7460171	7460194	+	0.474411582946777	0.568218801220272	LOC100151078	GTTCTCACGTTCTTGATGGTCAG
chr22	7460275	7460298	+	0.696909866333008	0.732852151034569	LOC100151078	AGCAACGCGTGAACCTTCATATC
chr22	7463175	7463198	+	0.0605948448181152	0.616592977152603	zgc:112368	TGTTTTTCTGTCCAGGGCTGACT
chr22	7469208	7469231	+	0.0108429336547852	0.501501764882054	zgc:112368	TTTTTTTTCAGAAATGATATTGC
chr22	7472972	7472995	+	0.764930267333984	0.742296342734641	si:dkey-57c15.4	GGAACATACTACTACTATTGTAG
chr22	7480629	7480652	+	0.0113769245147705	0.464779577774271	zgc:92745	TTTTTTTACAATCCAGTGCTGGC
chr22	7480668	7480691	+	0.594783401489258	0.734244756105793	zgc:92745	GAAGATATAGACATTGAGGGAAG
chr22	7482251	7482274	+	0.593906402587891	0.589141970622778	zgc:92745	TCTGAATGTGTTTCCTGTGCAGT
chr22	7487071	7487094	+	0.849573211669922	0.695963489863696	zgc:112302	TGTGTCAGCACTGGCTGAGCCCA
chr22	7508334	7508357	+	0.793189544677734	0.650896176663002	zgc:92511	TCATGCAGCTGATGGTTCGTTTT
chr22	7540319	7540342	+	0.656828765869141	0.675876486919407	LOC100006764	TCCAGCTCAAGTGTGTCTTTGAA
chr22	7540340	7540363	+	0.746590042114258	0.678670052975486	LOC100006764	AACATCCCATCAGGACCATCAGA
chr22	7540385	7540408	+	0.329089736938477	0.675240674067817	LOC100006764	ATTTCAGCTATGGGAGACTTATC
chr22	7541609	7541632	+	0.806473236083984	0.738860288675236	LOC100006764	CCCATTAGCTTCTGAGCTGCTAT
chr22	7541727	7541750	+	0.602514457702637	0.682254435843434	LOC100006764	AAAATCTCATCAGGACCAGCATG
chr22	7541775	7541798	+	0.359142913818359	0.600638626174256	LOC100006764	ATTTCAGCTATGAGAGACTCGTT
chr22	7541817	7541840	+	0.717586517333984	0.669911802997279	LOC100006764	AACATCCATTCTAAATTATCATC
chr22	7542592	7542615	+	0.0393190431594849	0.677828299969174	LOC100006764	ATTTTTAGACAATAACCCCCAGC
chr22	7542682	7542705	+	0.632675666809082	0.689940424137639	LOC100006764	AAAACCCCATCAGGACCATCAGA
chr22	7542727	7542750	+	0.40614315032959	0.644878656622757	LOC100006764	ATTTCAGCTATGAGAGACTCATT
chr22	7542780	7542803	+	0.437361679077148	0.636696022758985	LOC100006764	TATTTCTGGACAATTCTTTAATA
chr22	7545707	7545730	+	0.720055389404297	0.719015975830365	LOC100006764	ACACGGAGTGCTAATCTGCTATT
chr22	7545824	7545847	+	0.647769165039062	0.683472767884016	LOC100006764	AAAATCCCATCTGGACCATCAGA
chr22	7545869	7545892	+	0.332548370361328	0.660094565578765	LOC100006764	ATTTCAGCTATGGGAAACCTCTT
chr22	7556501	7556524	+	0.0219053506851196	0.640467329188377	LOC100006764	ATGTTTTTGATGGTCAAGGATCC
chr22	7556510	7556533	+	0.475140991210938	0.668791807033643	LOC100006764	ATGGTCAAGGATCCAGTTTTTTT
chr22	7556534	7556557	+	0.719958953857422	0.673725141019131	LOC100006764	TCCAGATCCAGTGTGTCTTTGAA
chr22	7556555	7556578	+	0.76942985534668	0.711343864070972	LOC100006764	AAGATCCCATGATGACCATCAGA
chr22	7556600	7556623	+	0.368588371276855	0.655653474429682	LOC100006764	ATTTCAGCTATGGGAGACTTCAT
chr22	7558864	7558887	+	0.557746047973633	0.517605210792068	LOC100006764	TGATTCTTCTCCAGCTGCTGATC
chr22	7559032	7559055	+	0.58382381439209	0.742476268703353	LOC100006764	CGATCAGCTGATATTGATCTCCA
chr22	7564606	7564629	+	0.509825286865234	0.59304283943511	LOC100006764	TATGTTATCTGTTTGTTGCTGCT
chr22	7564621	7564644	+	0.481960754394531	0.586743522248921	LOC100006764	TTGCTGCTGATCTTTACAGTATA
chr22	7580032	7580055	+	0.732078628540039	0.597219091787659	LOC100006805	TACCAGGAGAGACTCACAGCGCT
chr22	7580414	7580437	+	0.796821899414062	0.728850349613237	LOC100006805	AGCTGCTGGTGGTTATGTTATAA
chr22	7580467	7580490	+	0.562354316711426	0.694529889444141	LOC100006805	ATGGTCAGCGATGAAGTTTGACT
chr22	7580487	7580510	+	0.751478576660156	0.640556970643024	LOC100006805	ACTGTCCAGCTTCAATCTGTCTG
chr22	7640309	7640332	+	0.744470672607422	0.668070186331425	LOC100006875	ATGATCAAAGATCCAGTCTTCTC
chr22	7640402	7640425	+	0.296753559112549	0.599786708878792	LOC100006875	ATTTCAGCTATGGGAGACTCTTC
chr22	7642700	7642723	+	0.491821479797363	0.594267038120141	LOC100006875	GGTTCTTCTTCTGCTGCTGATCT
chr22	7642861	7642884	+	0.45155891418457	0.727271507251218	LOC100006875	CGATCAGACACTTTTGATCTCCA
chr22	7642877	7642900	+	0.82470817565918	0.718948970393696	LOC100006875	ATCTCCAAACATCCACTGTATCT
chr22	7644719	7644742	+	0.668212280273437	0.784827188840558	LOC100006875	ATCAAGGGTAATACTTACTCCTA
chr22	7645486	7645509	+	0.496616630554199	0.610493948362097	LOC100006875	TAAGTTTCAAAAACAGGTGGAAC
chr22	7649225	7649248	+	0.441288032531738	0.6074829350667	LOC100006875	GTTCTCATGTTAATGAGGGTCAG
chr22	7649282	7649305	+	0.503072967529297	0.686538187243557	LOC100006875	AATAGCTCATTCATTTCAGGATA
chr22	7649348	7649371	+	0.747507171630859	0.658960364456775	LOC100006875	ACTCCAAACTTCCAATGTACCAG
chr22	7660227	7660250	+	0.694642639160156	0.730808770492743	LOC101884194	AGTTTCCCCTTTAAAATGATCTA
chr22	7660292	7660315	+	0.368038673400879	0.723868375652165	LOC101884194	GCATGTTTATATTCGTCTGTTTT
chr22	7660580	7660603	+	0.61614875793457	0.659467948992199	LOC101884194	TGTTGATCAGTTGTGTGTGGTGA
chr22	7660692	7660715	+	0.710544128417969	0.649773228482177	LOC101884194	GACCTAAAGAGGTTCTCTTAGCT
chr22	7660743	7660766	+	0.592002029418945	0.600907904275448	LOC101884194	ATGCTCCTGATGGGAGATTCAGA
chr22	7694456	7694479	+	0.262925548553467	0.694940198499284	LOC103908669	ATAAAAACACTGAATTTCTTTAC
chr22	7699933	7699956	+	0.697768096923828	0.653618308241388	LOC103908669	AGGTTTCTCTGCTCCGCTTGATT
chr22	7701961	7701984	+	0.59608283996582	0.643477966517654	LOC103908669	TTGTTGTTGATCTTCACTGTATA
chr22	7702060	7702083	+	0.761992645263672	0.632221220211143	LOC103908669	AATCTCTCATCAGTATCATAATA
chr22	7702618	7702641	+	0.643054046630859	0.753542748086522	LOC103908669	CGAATCAATGTTTGCTCACCATC
chr22	7702632	7702655	+	0.705067596435547	0.809358319064127	LOC103908669	CTCACCATCTACAGTAACAAAGA
chr22	7734584	7734607	+	0.683194732666016	0.805984312403793	LOC110438294	CTGTGGCAAAACAAAGGTTAACA
chr22	7734800	7734823	+	0.488283081054687	0.645268024258043	LOC110438294	ACTGTTCTGCATCATTTAAAGGA
chr22	7735052	7735075	+	0.583150978088379	0.70437093639254	LOC110438294	GTGCGGTATCATCTCCAAGCTGT
chr22	7735085	7735108	+	0.732939682006836	0.787063139794464	LOC110438294	CTCTGAGGAAAACAGCTGATGAT
chr22	7735637	7735660	+	0.637728767395019	0.726002491323501	LOC110438294	AGATTAATAGATGCATCAAGCCC
chr22	7735670	7735693	+	0.648970947265625	0.673110722536546	LOC110438294	GAACTGCCATACATGCTGAGCTT
chr22	7735784	7735807	+	0.826991119384766	0.683199548896407	LOC110438294	TGATGGGCAAAGCCAGAGTTACA
chr22	7753099	7753122	+	0.793189544677734	0.650896176663002	LOC100334908	TCATGCAGCTGATGGTTCGTTTT
chr22	7765500	7765523	+	0.43454273223877	0.678867236065377	LOC101883645	GTGTTTGTGATGGTGAGATCTCC
chr22	7765507	7765530	+	0.711874084472656	0.675094432647631	LOC101883645	TGATGGTGAGATCTCCTGTTTTA
chr22	7765677	7765700	+	0.591168403625488	0.758816058915709	LOC101883645	GTAAGACCGGTGTGAAGATAAAC
chr22	7771082	7771105	+	0.652078552246094	0.628817224069198	LOC101883645	TTGCTGCTGATCCTCACTGTATA
chr22	7771181	7771204	+	0.554915199279785	0.537903542208119	LOC101883645	TATCTTTCATCAGCATTATAATA
chr22	7772853	7772876	+	0.519459228515625	0.551466175331173	LOC101883645	GTTCTCATGTTGTTGATAGTCAG
chr22	7772963	7772986	+	0.483815612792969	0.665901159248684	LOC101883645	AAACATCCACTTTATCTGATTTA
chr22	7772993	7773016	+	0.551240730285645	0.626058862725257	LOC101883645	TATTTGAGTAATATCAGGATTTA
chr22	7772999	7773022	+	0.587032279968262	0.757229813280767	LOC101883645	AGTAATATCAGGATTTAAGGTGA
chr22	7781659	7781682	+	0.63391529083252	0.6307883040525	LOC101886616	AAAGACATTCAAACTAGTCAGGA
chr22	7781760	7781783	+	0.617472038269043	0.577419344445564	LOC101886616	TTCCATATTGAGTACAGAAATTT
chr22	7781784	7781807	+	0.59646053314209	0.618025317215166	LOC101886616	TGATTTGGTGAGCAAACGAATAG
chr22	7781791	7781814	+	0.791605682373047	0.757700778121834	LOC101886616	GTGAGCAAACGAATAGAAACTGT
chr22	7781894	7781917	+	0.71095832824707	0.730470497409872	LOC101886616	GTTGTACCAATACAGAGACCATT
chr22	7781950	7781973	+	0.589653205871582	0.574699283597612	LOC101886616	TCAGCTGTCTCAGAAACTTCCTC
chr22	7782274	7782297	+	0.707412414550781	0.723543041443213	LOC101886616	GAAGACGACGAGACCGGAAATGT
chr22	7782820	7782843	+	0.559781761169434	0.567715167879285	LOC101886616	TCCATCTTGAATGATTGTGAGGA
chr22	7782953	7782976	+	0.42951171875	0.753058257720236	LOC101886616	CTGAATTCTTGAAGAAGGAATCA
chr22	7783169	7783192	+	0.897019882202148	0.861507942123846	LOC101886616	CAGAGAAGCCCATGGATGATAAA
chr22	7783226	7783249	+	0.585654487609863	0.706591905957114	LOC101886616	GATGCTTGAGAAGAGGGCATATT
chr22	7783278	7783301	+	0.698373107910156	0.645377991665299	LOC101886616	TGGAACATGTGGACTGCGTCATC
chr22	7783534	7783557	+	0.0368064141273499	0.563236945852292	LOC101886616	AAGGATTTTATTGATGAGCTGCA
chr22	7783889	7783912	+	0.559096794128418	0.764093917014198	LOC101886616	CACAGAAAACCGCGCTGGGCTGG
chr22	7783929	7783952	+	0.683971862792969	0.626887100506545	LOC101886616	TAATCCCCACTTAGACAGACAAG
chr22	7783967	7783990	+	0.636134567260742	0.647260874950353	LOC101886616	TTCATCGAGTGTCTGTGAAAGAA
chr22	7784029	7784052	+	0.697583999633789	0.779241433137833	LOC101886616	GAGTGTGACTTTAATGAGAAAAG
chr22	7784405	7784428	+	0.31311767578125	0.62459202203945	LOC101886616	ATTGCTCATCAAAATTCTGTGGC
chr22	7784467	7784490	+	0.299248657226563	0.662232277955983	LOC101886616	ATTAATTCTCTGGTGGGAGTACT
chr22	7784493	7784516	+	0.549538879394531	0.602792578093393	LOC101886616	TAGATTCAGGAAGGAAGCCGTTG
chr22	7784614	7784637	+	0.784133453369141	0.744467317415951	LOC101886616	AAAGAAGAGCCCATTGAATATAG
chr22	7784657	7784680	+	0.311263294219971	0.570509563895705	LOC101886616	GTGCAGCTTCATCTCCTGGGTGT
chr22	7784690	7784713	+	0.870964584350586	0.74302821802607	LOC101886616	GCCTGAAGTATCTCGCAGAGAAG
chr22	7784747	7784770	+	0.305073509216309	0.668649301207511	LOC101886616	TGAATAATAACTTTTATGTGGAT
chr22	7784815	7784838	+	0.525544319152832	0.685775058529642	LOC101886616	ATTGCAGAAGCTAAAACCCTGTG
chr22	7784944	7784967	+	0.599458389282227	0.598801338155232	LOC101886616	ACTCCTGAATCATCTGGGCATGT
chr22	7785055	7785078	+	0.665725784301758	0.619211055049062	LOC101886616	TCAATTGTATCTTCCTTATATGA
chr22	7785092	7785115	+	0.177443141937256	0.456570792346242	LOC101886616	TTGCTCCTTTCCTTTTGAAGGGA
chr22	7785109	7785132	+	0.367716903686523	0.682262001514838	LOC101886616	AAGGGAAAGTGCATTTTGCAGGA
chr22	7785127	7785150	+	0.751792984008789	0.790503461968805	LOC101886616	CAGGAGCTCTGTCAGAGAAATAT
chr22	7801818	7801841	+	0.48879093170166	0.53381405814999	si:ch73-44m9.1	TATCTTTCATCAGTATTATAATA
chr22	7803449	7803472	+	0.519459228515625	0.551466175331173	si:ch73-44m9.1	GTTCTCATGTTGTTGATAGTCAG
chr22	7803559	7803582	+	0.478068466186523	0.684436358718801	si:ch73-44m9.1	AAACAGCCACTTTATCTGATTTA
chr22	7803595	7803618	+	0.587032279968262	0.757229813280767	si:ch73-44m9.1	AGTAATATCAGGATTTAAGGTGA
chr22	7861493	7861516	+	0.61932933807373	0.71366254453775	LOC110438295	GTGTTGAAGTGAAGTCTGTGTTG
chr22	7861595	7861618	+	0.616534957885742	0.748668387607416	LOC110438295	GAAATAATATTCTGATAGCTAAA
chr22	7861639	7861662	+	0.615587158203125	0.702245414743575	LOC110438295	AGCACATTCTATGATAATGCTGC
chr22	7898432	7898455	+	0.64278450012207	0.732380375701817	sc:d217	AGAAGCTCCTTTCTGTGCTGCTA
chr22	7898932	7898955	+	0.480765151977539	0.661364307282256	sc:d217	AATCCAGCTATCGGGGAGAGTTC
chr22	7907458	7907481	+	0.662595672607422	0.753637990750953	sc:d217	CTGTATCAATTGTAATACTTACC
chr22	7909243	7909266	+	0.521246910095215	0.564472917571856	sc:d217	TTGCTGCTGATCTTCACTGTGTA
chr22	7909372	7909395	+	0.59272834777832	0.710025837974124	sc:d217	CTCTTGATCTCTTTATCATCTAT
chr22	7913038	7913061	+	0.467826728820801	0.792382326566172	sc:d217	CAAAAAAATGTTTCCTCACCATT
chr22	7913137	7913160	+	0.525164985656738	0.588989667792743	sc:d217	GCTCTCGTGTTGTTGATGGTCAG
chr22	7913194	7913217	+	0.745740737915039	0.675096210325997	sc:d217	AATATCTCAGTGTAGTTAGGATA
chr22	7913241	7913264	+	0.624594802856445	0.721733255776298	sc:d217	AGCAATGGTGGAACCTTTGTCTC
chr22	7913260	7913283	+	0.802683486938477	0.625592252178948	sc:d217	TCTCCAAACCTCCAAAGTAATAG
chr22	7923948	7923971	+	0.578395690917969	0.591572845131304	LOC103909541	TTTGTATCTATGGAGTCTGCCTG
chr22	7924177	7924200	+	0.625757751464844	0.6565975718648	LOC103909541	TTGATCAGGTGTGTGTGGTGATG
chr22	7924296	7924319	+	0.645817794799805	0.687032075434369	LOC103909541	AGCCTGGAGATATTCTCTTAGCT
chr22	7982529	7982552	+	0.770991821289063	0.762469283114437	LOC100536726	AACTTTAAACATCCACTGTACCT
chr22	8014620	8014643	+	0.548104248046875	0.611754815280099	LOC100536572	TGTGTGTTGATCAGGTGTGTGTG
chr22	8014745	8014768	+	0.48811092376709	0.609910674729447	LOC100536572	GAGAAATTCTCTTAGCAACAATC
chr22	8077935	8077958	+	0.746809844970703	0.665364831808761	LOC100536726	AGGTTCCTCCGCTCCGCTTGATT
chr22	8088511	8088534	+	0.571698303222656	0.67298006717538	LOC100536726	ACACTGTCTCCTGTGCTGGAACT
chr22	8089359	8089382	+	0.442598304748535	0.673114657750508	LOC100536726	ATAAGAACCCTGAATTTCTTTTC
chr22	8093022	8093045	+	0.759180526733398	0.738037807889253	LOC100536726	AACTTTAAACAGCCACTGTACCT
chr22	8161806	8161829	+	0.458758430480957	0.590261561836378	wu:fi37e09	TTTGTTGCTGTTGATCTTCACTG
chr22	8161810	8161833	+	0.575490036010742	0.581715233408124	wu:fi37e09	TTGCTGTTGATCTTCACTGTATA
chr22	8163807	8163830	+	0.600661811828613	0.623997212573519	wu:fi37e09	GGCCCAGTATTGAGGTCAATCCG
chr22	8163855	8163878	+	0.647833404541016	0.622555600643636	wu:fi37e09	GATCTCATGTTGTTGATAGTCAG
chr22	8163965	8163988	+	0.0528390598297119	0.691380251343921	wu:fi37e09	AAAAATCCACTTTTTCTGAATTA
chr22	8164001	8164024	+	0.636727828979492	0.706845115184437	wu:fi37e09	AGTGAGGTCAGGATTTAAAGTGA
chr22	8226000	8226023	+	0.643872833251953	0.659166578594471	LOC100329351	GAGCAGACGGTGCTCTCATAGCT
chr22	8231394	8231417	+	0.609435348510742	0.692798344584201	LOC100329351	CCGGTTCCCGTGATCAGAAAATC
chr22	8247971	8247994	+	0.417032051086426	0.636054262978699	LOC110438269	TATTTCAGTATCAGGCTTTAGTG
chr22	8252516	8252539	+	0.748948516845703	0.669126697650962	LOC100536726	ACCTATATTCACCAGTGTGTTCA
chr22	8252713	8252736	+	0.362743148803711	0.647012108447542	LOC100536726	GTCTTTAAAGTGACGTTTTCTCC
chr22	8254503	8254526	+	0.529899673461914	0.661633526740511	LOC100536726	GAGATCTTGCGGCGATGGTAAAG
chr22	8254783	8254806	+	0.57311149597168	0.626904379713546	LOC100536726	TATAATGTATCATTGTTGCAGTT
chr22	8254942	8254965	+	0.182168998718262	0.531020506978226	LOC100536726	TCTTCTTTAGCCAGGAGTTTTCC
chr22	8255066	8255089	+	0.255831146240234	0.551478174475071	LOC100536726	TTTCAGCTTTATGAGCATTGATA
chr22	8255912	8255935	+	0.419250144958496	0.732987201798597	LOC100536726	AGTTTTATTGGTACCACTGTTAT
chr22	8256027	8256050	+	0.763178176879883	0.73477361361481	LOC100536726	GATATGACAGTTTGATCAGGATA
chr22	8256041	8256064	+	0.697770004272461	0.719239066636046	LOC100536726	ATCAGGATATGGAAGCACATTTG
chr22	8256064	8256087	+	0.166659507751465	0.740202107823916	LOC100536726	CAATTTTAGCACGGGCTAGAGTT
chr22	8260940	8260963	+	0.567650985717773	0.705970181166287	LOC100334996	AAGACATTCTTATAGCTGACATC
chr22	8266530	8266553	+	0.0135611701011658	0.436862745112387	LOC100334996	TTTTCTTTTAGAGTGTTCAAGTG
chr22	8268951	8268974	+	0.514680023193359	0.560492542412314	LOC100334996	TTTGCAGGAAGTTGCTTGGCAAC
chr22	8268955	8268978	+	0.521557464599609	0.703141655417593	LOC100334996	CAGGAAGTTGCTTGGCAACAGAG
chr22	8272824	8272847	+	0.406570091247559	0.546885107985043	LOC100334996	TGTGTTTATCAGGTGTGTTTGGT
chr22	8272845	8272868	+	0.605907745361328	0.739757425449576	LOC100334996	GTGTTAAAGTGAAGTCTGTGTCA
chr22	8272947	8272970	+	0.567650947570801	0.705970181166287	LOC100334996	AAGACATTCTTATAGCTGACATC
chr22	8296815	8296838	+	0.693875045776367	0.675045370747877	LOC100334619	TAAAGTCACAGTTGCTCCCTCTG
chr22	8297779	8297802	+	0.866245880126953	0.603994366727195	LOC100334619	TCCCTGCACTGCTGATACTCTCT
chr22	8297861	8297884	+	0.6657861328125	0.665562238257334	LOC100334619	ATCCACGGTTAGTGTGTCACCAA
chr22	8298004	8298027	+	0.590876159667969	0.642202727538841	LOC100334619	TCTTTAGAGTTAAAGAATCTCCC
chr22	8321961	8321984	+	0.517046127319336	0.600505490077563	LOC100007503	GAGCAGAAGGCGCTTTCATAGCT
chr22	8385551	8385574	+	0.562952880859375	0.551605963004635	LOC101884052	TAATTCATCTTGAACATTCAGAG
chr22	8387540	8387563	+	0.388917770385742	0.621456626194415	LOC101884052	ACAAAAATCAAGAAATGTTTGTC
chr22	8387561	8387584	+	0.557695579528809	0.539441556068478	LOC101884052	TCCCATGGCTCTTTGCTGCTGTT
chr22	8387576	8387599	+	0.408381195068359	0.684768529784115	LOC101884052	CTGCTGTTGATCTTTAGTGTATA
chr22	8387675	8387698	+	0.86305419921875	0.690458223461925	LOC101884052	AATCTCCCACCTCCAACATCATA
chr22	8387753	8387776	+	0.691857757568359	0.647090126149008	LOC101884052	TACAGCCACTGTATCTGGTCTTT
chr22	8388342	8388365	+	0.569527130126953	0.64860996916807	LOC101884052	AAGGTCTTGCATGAGGTTCCCCT
chr22	8388390	8388413	+	0.679762954711914	0.65091506041365	LOC101884052	TACAGTCCTGAGTGATAGTTTTT
chr22	8388414	8388437	+	0.598838157653809	0.654235165849004	LOC101884052	ATGTCTGTGATGGTCAGAGATCC
chr22	8388499	8388522	+	0.334559097290039	0.566065481236364	LOC101884052	TGGTCTTTTGCAACTGAGCTATG
chr22	8388509	8388532	+	0.844701080322266	0.785558712869463	LOC101884052	CAACTGAGCTATGAGACTGTCTT
chr22	8389631	8389654	+	0.734569549560547	0.739040227350156	LOC101884052	GTATGAGGTCCCAGTGCTGCTGA
chr22	8389699	8389722	+	0.57894100189209	0.589597019554173	LOC101884052	TTATCGTTACAGATCCAGTTGTA
chr22	8407816	8407839	+	0.680154800415039	0.683297309234959	LOC110438256	GAGATCGGAACATTCTCATAGCT
chr22	8439921	8439944	+	0.804495315551758	0.650241760865841	LOC110438256	TGAGTCTCTCCTGGTACAAAGAA
chr22	8499524	8499547	+	0.602643394470215	0.551086621634661	LOC101885444	TCTCTGAATCTCTCGTCGGCTTC
chr22	8499583	8499606	+	0.525813789367676	0.70463079162467	LOC101885444	AGCTATGAGATTGTTTTCGTCTC
chr22	8499637	8499660	+	0.639503707885742	0.616697783521903	LOC101885444	TAGTTTAGCATTGACATTCAGAG
chr22	8500137	8500160	+	0.829421005249023	0.746808151670897	LOC101885444	AGCTAAATCACAGACTCACCTTT
chr22	8500161	8500184	+	0.60389518737793	0.670420846560698	LOC101885444	ACTAAAACAAAGAACCGTTTATC
chr22	8500290	8500313	+	0.666754379272461	0.714125708195613	LOC101885444	CCTTTGAATCTCCCATCAGCTGT
chr22	8500296	8500319	+	0.811275177001953	0.657215715309877	LOC101885444	AATCTCCCATCAGCTGTATCATA
chr22	8500796	8500819	+	0.601971778869629	0.653661208241988	LOC101885444	AAGGTCTTGCTTGAGGTTATCTT
chr22	8500844	8500867	+	0.665973663330078	0.65091506041365	LOC101885444	TACAGTCCTGAGTGATAGTTTTT
chr22	8500868	8500891	+	0.53261962890625	0.65816008326257	LOC101885444	AAGTTTGTGATGGTCAGAGATCC
chr22	8500875	8500898	+	0.740568313598633	0.639047934574247	LOC101885444	TGATGGTCAGAGATCCAGTCTTC
chr22	8502648	8502671	+	0.719889297485352	0.739040227350156	LOC101885444	GTATGAGGTCCCTGTGCTGCTGA
chr22	8502716	8502739	+	0.418383941650391	0.599698973748977	LOC101885444	TTATTGTTATTGATCCAATCTTA
chr22	8506421	8506444	+	0.668578338623047	0.662700623314454	LOC101885444	TGGCGATGGTAAAACACAAAAGC
chr22	8507809	8507832	+	0.621311492919922	0.677543348518958	LOC101885444	AAAAATTCCTCACCACTGACAGT
chr22	8507852	8507875	+	0.572015991210937	0.686476367597475	LOC101885444	AAGTGCCAGATTTGTGGTTGATC
chr22	8507866	8507889	+	0.85632698059082	0.674565451088208	LOC101885444	TGGTTGATCTCTGCCTTATAAAG
chr22	8507956	8507979	+	0.668768539428711	0.546352974380051	LOC101885444	TCTCTGAATCTCTCAACGTCGTT
chr22	8522894	8522917	+	0.909288177490234	0.755164723763211	si:ch73-27e22.2	AGCATCAACCTTTAGAGTGACAG
chr22	8523652	8523675	+	0.699214630126953	0.647412397054814	si:ch73-27e22.2	TGGTTGCCCTGCTGCGGTTGCTG
chr22	8523687	8523710	+	0.729977798461914	0.601583261782935	si:ch73-27e22.2	TACAGTCCTCTGTGATTGTCTTT
chr22	8523711	8523734	+	0.408736877441406	0.63077328672201	si:ch73-27e22.2	ATGTTTGTGATGGTCAAAGATCC
chr22	8523718	8523741	+	0.712322845458984	0.640570448623171	si:ch73-27e22.2	TGATGGTCAAAGATCCAGTCTTC
chr22	8525703	8525726	+	0.714159927368164	0.739040227350156	si:ch73-27e22.2	GTATGAGGTCCCTGTGCTGCTGA
chr22	8525771	8525794	+	0.48044750213623	0.733785310629905	si:ch73-27e22.2	CTATTGTTACTGATCCAGTCGTA
chr22	8528909	8528932	+	0.728838272094727	0.737678096455943	si:ch73-27e22.2	AGATACTTACATGTAAAAGTTAG
chr22	8528944	8528967	+	0.754273300170898	0.725079979292629	si:ch73-27e22.2	GCATGAGGTCCCAGTGCTGCTGA
chr22	8528999	8529022	+	0.20301082611084	0.73376209960121	si:ch73-27e22.2	CTTGCTGTGTTTGTTATTGTTAC
chr22	8529012	8529035	+	0.490092544555664	0.585314950808565	si:ch73-27e22.2	TTATTGTTACTGATCCAGTTGTA
chr22	8531217	8531240	+	0.660342330932617	0.733506167532392	si:ch73-27e22.2	CTGTTCAGAGGTCTCTGCTTGAT
chr22	8532506	8532529	+	0.392786827087402	0.604969257744661	si:ch73-27e22.2	TATGTCAGGTAATTTGTGGCGAT
chr22	8532522	8532545	+	0.679851455688477	0.655844226837718	si:ch73-27e22.2	TGGCGATGGTAAAAAGCAAAAGC
chr22	8540749	8540772	+	0.573052024841309	0.679370047497989	si:ch73-27e22.7	ATTGTCTACAGTTTGACCCTATT
chr22	8541011	8541034	+	0.764688034057617	0.637448990168008	si:ch73-27e22.7	GACCTCAGAACATTCTCATAGCT
chr22	8552154	8552177	+	0.713401641845703	0.691120526190836	zmp:0000000984	CAGCTACTGATCAGCTTGGACAA
chr22	8552382	8552405	+	0.456697120666504	0.711357550878484	zmp:0000000984	CTTAAATATCTAGATCCTTATGG
chr22	8552509	8552532	+	0.592175827026367	0.731783524191546	zmp:0000000984	GAATCTGTATAAATGGAGCCATT
chr22	8552558	8552581	+	0.48123291015625	0.618127855253426	zmp:0000000984	GCTTCATGCCTTTTCAACAAACA
chr22	8587586	8587609	+	0.796327819824219	0.725402477677301	si:ch73-27e22.1	TGTTGAACCACCACTTTATCTCA
chr22	8588628	8588651	+	0.845888671875	0.685758531644649	si:ch73-27e22.1	TGTTAGAATCATTACTTACCCAC
chr22	8588665	8588688	+	0.595380401611328	0.724170904493902	si:ch73-27e22.1	AGATCTTGCGGCGATAATAATAA
chr22	8589495	8589518	+	0.681082458496094	0.71948179432951	si:ch73-27e22.1	ATACTCACCGGTGACAGAAAGCA
chr22	8589592	8589615	+	0.694481658935547	0.725302908447726	si:ch73-27e22.1	ATGGTCAGGGATCCAGTCTGATA
chr22	8589631	8589654	+	0.626064682006836	0.509372556169073	si:ch73-27e22.1	TTTCTGAATCTCTCATCATCAGC
chr22	8592397	8592420	+	0.636694030761719	0.633519393775728	si:ch73-27e22.1	ATCCACCTGCACTCTGCCACTGA
chr22	8592475	8592498	+	0.513116455078125	0.712670961053764	si:ch73-27e22.1	AGAGATGACAAATTCTTTAGACC
chr22	8592550	8592573	+	0.636017112731934	0.686593465297694	si:ch73-27e22.1	TAGAGTGACAGAATTTCCTTCCA
chr22	8597044	8597067	+	0.614427528381348	0.712864945525327	si:ch73-27e22.6	ACCTCAATGTGCTTGTGGCATTC
chr22	8601455	8601478	+	0.436059989929199	0.516078971770085	si:ch73-27e22.6	TTTGTCCTTTACATGTCACAGAG
chr22	8601459	8601482	+	0.774476470947266	0.674043974763631	si:ch73-27e22.6	TCCTTTACATGTCACAGAGGAAG
chr22	8601556	8601579	+	0.783382263183594	0.622581126375738	si:ch73-27e22.6	TTGATGCAGTGGATGTTCAAAAA
chr22	8612101	8612124	+	0.0537682962417603	0.591817028550234	LOC101886679	TTCTGTTTCTGTTTTGAACGCCG
chr22	8612489	8612512	+	0.686932678222656	0.726610670544092	LOC101886679	GTGCGAAGACAAATGAAATTAAA
chr22	8612577	8612600	+	0.546581535339355	0.697879867613819	LOC101886679	GAGGTTTGGACCGGACGGGACAA
chr22	8612585	8612608	+	0.737087631225586	0.714652949869446	LOC101886679	GACCGGACGGGACAATGATTGCA
chr22	8632303	8632326	+	0.643192596435547	0.620590027186028	si:dkey-182g1.2	GATCTCGTGTCATCGCCACTATT
chr22	8634126	8634149	+	0.668747787475586	0.735204262076638	si:dkey-182g1.2	AAGATGGCAAGACTGCCATCGCT
chr22	8634433	8634456	+	0.0115417647361755	0.416586896154429	si:dkey-182g1.2	TTTTTTTTTTACAGAACCGGGTC
chr22	8634485	8634508	+	0.211479320526123	0.540517067597786	si:dkey-182g1.2	GTTGTTATTGTGTTGATCGTGGT
chr22	8639460	8639483	+	0.48968879699707	0.652756438095528	LOC101886743	AAGTTCTTGCTTGTGGTTGCCCT
chr22	8639508	8639531	+	0.627750816345215	0.627764026993268	LOC101886743	TACAGTCCTGTGTGATTGTTTTT
chr22	8639580	8639603	+	0.140790605545044	0.508186947412975	LOC101886743	TTTTTAAATCTCTCATCAGGACT
chr22	8639617	8639640	+	0.0139744257926941	0.497299849237202	LOC101886743	TGGCTTTTTCCATTTTAGCTATC
chr22	8642859	8642882	+	0.691344680786133	0.737074939287445	LOC101886743	GTATGAGGTGCCAGTGCTGCTGA
chr22	8642927	8642950	+	0.381965522766113	0.600830746526267	LOC101886743	TGATCTTTAATGATCCTGTCGTA
chr22	8647632	8647655	+	0.74911979675293	0.739040227350156	LOC101886743	GTATGAGGTCCCTGTGCTGCTGA
chr22	8647687	8647710	+	0.136359090805054	0.775040968504432	LOC101886743	CTTGTTGTGTTTCTTATTGTTAC
chr22	8648932	8648955	+	0.781835632324219	0.718357593556989	LOC101886743	AAATGAGGTCCCAGTGCTGCTGA
chr22	8649000	8649023	+	0.368254547119141	0.579587725466087	LOC101886743	TGATCTTTAATGATCCAGTCGTA
chr22	8649151	8649174	+	0.642830200195312	0.684792504082783	LOC101886743	AATTGCAGCATCAGGCTTTAGAG
chr22	8650800	8650823	+	0.748918151855469	0.739040227350156	LOC101886743	GTATGAGGTCCCAGTGCTGCTGA
chr22	8651607	8651630	+	0.756964721679688	0.754563715066039	LOC101886743	GTATGAAGTCCCAGTGCTGCTGA
chr22	8690672	8690695	+	0.667779998779297	0.797431955988763	LOC101886796	CAAGGAGAACGGCATTATCTCCA
chr22	8690777	8690800	+	0.590592765808105	0.680119387804515	LOC101886796	AAACTGACTTTACGCCATCCATC
chr22	8691482	8691505	+	0.644474487304687	0.623247085364363	LOC101886796	ATCCACCTGCACTCTGCTGCTGA
chr22	8691560	8691583	+	0.295899848937988	0.64587522686687	LOC101886796	ACAAAACATAGTCTCGTTGGGCC
chr22	8691631	8691654	+	0.753044586181641	0.649517535874696	LOC101886796	TTTGTAGAGTAACAGAATCTCCT
chr22	8691635	8691658	+	0.882329635620117	0.698829492018433	LOC101886796	TAGAGTAACAGAATCTCCTTCCA
chr22	8701392	8701415	+	0.432150573730469	0.563672378145467	zmp:0000000652	ATTCAGTGGATGTTCGGAAACTC
chr22	8701796	8701819	+	0.810319366455078	0.67440933544008	zmp:0000000652	TCGTCTCCATATACAGTGAATAA
chr22	8719239	8719262	+	0.796327819824219	0.725402477677301	si:dkey-182g1.3	TGTTGAACCACCACTTTATCTCA
chr22	8720133	8720156	+	0.845888519287109	0.685758531644649	si:dkey-182g1.3	TGTTAGAATCATTACTTACCCAC
chr22	8720170	8720193	+	0.595380401611328	0.724170904493902	si:dkey-182g1.3	AGATCTTGCGGCGATAATAATAA
chr22	8721118	8721141	+	0.681082458496094	0.71948179432951	si:dkey-182g1.3	ATACTCACCGGTGACAGAAAGCA
chr22	8721215	8721238	+	0.694481582641602	0.725302908447726	si:dkey-182g1.3	ATGGTCAGGGATCCAGTCTGATA
chr22	8721254	8721277	+	0.626064643859863	0.509372556169073	si:dkey-182g1.3	TTTCTGAATCTCTCATCATCAGC
chr22	8723160	8723183	+	0.636694107055664	0.633519393775728	si:dkey-182g1.3	ATCCACCTGCACTCTGCCACTGA
chr22	8723238	8723261	+	0.513116416931152	0.712670961053764	si:dkey-182g1.3	AGAGATGACAAATTCTTTAGACC
chr22	8723313	8723336	+	0.636017150878906	0.686593465297694	si:dkey-182g1.3	TAGAGTGACAGAATTTCCTTCCA
chr22	8727776	8727799	+	0.614427528381348	0.712864945525327	si:dkey-182g1.4	ACCTCAATGTGCTTGTGGCATTC
chr22	8729064	8729087	+	0.0579422569274902	0.63224232811993	si:dkey-182g1.4	ATTTGTTATTCAGATATGACGGA
chr22	8729069	8729092	+	0.603150024414063	0.674172432565009	si:dkey-182g1.4	TTATTCAGATATGACGGAGGAAG
chr22	8729166	8729189	+	0.706434326171875	0.600087444898962	si:dkey-182g1.4	TTGATACAGTGGATGTTTGAAAA
chr22	8729185	8729208	+	0.56929859161377	0.722799144757253	si:dkey-182g1.4	AAAATACTCGAATAGCTGAAGTC
chr22	8729295	8729318	+	0.836222915649414	0.696422102896069	si:dkey-182g1.4	ACCATTACAAACACCAGATCCAC
chr22	8732637	8732660	+	0.367561187744141	0.486999792533548	si:dkey-182g1.4	TTTGTCCTTTACATGTCACAGCG
chr22	8732641	8732664	+	0.723569488525391	0.686942653772441	si:dkey-182g1.4	TCCTTTACATGTCACAGCGGAAG
chr22	8732738	8732761	+	0.746750946044922	0.609293203163594	si:dkey-182g1.4	TTGATACAGTGGATGTTGGAAAA
chr22	8743329	8743352	+	0.0537682962417603	0.591817028550234	LOC101886864	TTCTGTTTCTGTTTTGAACGCCG
chr22	8743717	8743740	+	0.686932678222656	0.726610670544092	LOC101886864	GTGCGAAGACAAATGAAATTAAA
chr22	8743805	8743828	+	0.546581535339355	0.697879867613819	LOC101886864	GAGGTTTGGACCGGACGGGACAA
chr22	8743813	8743836	+	0.737087631225586	0.714652949869446	LOC101886864	GACCGGACGGGACAATGATTGCA
chr22	8753382	8753405	+	0.0120438838005066	0.588645833492648	si:dkey-182g1.2	ACATTTTTTGTGTTGTTACTCAT
chr22	8762659	8762682	+	0.309179630279541	0.542991899130002	si:dkey-182g1.2	TTTTCCAGGCGTGCTTGGAGTCG
chr22	8762787	8762810	+	0.64768913269043	0.620590027186028	si:dkey-182g1.2	GATCTCGTGTCATCGCCACTATT
chr22	8772392	8772415	+	0.141637353897095	0.572034581120264	si:dkey-182g1.10	GCTGTGCTTGTTTTGTTTCTCGC
chr22	8775035	8775058	+	0.239514484405518	0.640096558673215	si:dkey-182g1.10	GTTTTGAGACAAACGGAGTGAAG
chr22	8775041	8775064	+	0.509349975585938	0.67138314843938	si:dkey-182g1.10	AGACAAACGGAGTGAAGTCGGTG
chr22	8775244	8775267	+	0.795664138793945	0.694280229241037	si:dkey-182g1.10	AACACCGGATCTCTGACCATCAG
chr22	8780520	8780543	+	0.694881973266602	0.707077960307614	si:dkey-182g1.10	ATCCAGATGCAGATAAAATAATC
chr22	8780712	8780735	+	0.557596473693848	0.723350085102764	si:dkey-182g1.10	ATCATGGTGAAAATGAGAAGTTT
chr22	8803072	8803095	+	0.26035514831543	0.731489931938324	si:dkey-182g1.6	CTGTTTGTGTTTGGTCATCAGGT
chr22	8803079	8803102	+	0.590872039794922	0.645113696350235	si:dkey-182g1.6	TGTTTGGTCATCAGGTGCATCTG
chr22	8803085	8803108	+	0.580469169616699	0.71582573162504	si:dkey-182g1.6	GTCATCAGGTGCATCTGGAGCTG
chr22	8806937	8806960	+	0.654835510253906	0.642870372640334	si:dkey-182g1.6	TTACTGACAGGTAGTGCGAAGAG
chr22	8880740	8880763	+	0.621950340270996	0.711745114499357	LOC100331045	ATCAGACACACTGATGCTGGACA
chr22	8880780	8880803	+	0.767756729125977	0.614051609167987	LOC100331045	TACCAGGAGAGAGTCACACGATT
chr22	8880874	8880897	+	0.685662002563477	0.653654364845475	LOC100331045	AAATGTCACTGGTAATGACCGGA
chr22	8882326	8882349	+	0.635791320800781	0.790840895584283	LOC100331045	CTCACCATAAACAGTAACACTGA
chr22	8882358	8882381	+	0.632594413757324	0.621985829893538	LOC100331045	TTGTCTCCTCATCCTTAATGAAA
chr22	8882469	8882492	+	0.597872543334961	0.641061018734578	LOC100331045	TGAACTGCCCATATTCAGTAGGA
chr22	8882563	8882586	+	0.857418899536133	0.716841774319876	LOC100331045	AAGATCAATGTGTAGAGTGACAG
chr22	8905701	8905724	+	0.642294692993164	0.668356476713426	LOC103909545	GAATTCTCCATCTTCATTATATG
chr22	8905732	8905755	+	0.622674446105957	0.597172493060053	LOC103909545	TCTTCAATCACTTTAGCAATCCA
chr22	8905762	8905785	+	0.691838607788086	0.60067935109734	LOC103909545	TTGAAGCTCCACACAGACTCTTC
chr22	8905800	8905823	+	0.896934967041016	0.734235851583397	LOC103909545	AAGATGAGTGTGTAGAGTGACAG
chr22	8909513	8909536	+	0.628872413635254	0.703448569164946	LOC103909545	ACTAGTGATGGTGGATGGATGAG
chr22	8953129	8953152	+	0.529979133605957	0.740894767702732	LOC110438257	CGGTTGATGAAGAATTTTGACTA
chr22	8953148	8953171	+	0.649700546264648	0.719257672262595	LOC110438257	ACTAGTGATGGTATTGGTTGACA
chr22	8954750	8954773	+	0.0806452941894531	0.583459249827778	LOC110438257	TTGGCTGCTTTTTGTCAATAATG
chr22	8954764	8954787	+	0.704398956298828	0.650199616707443	LOC110438257	TCAATAATGGTTGTAAATGTATA
chr22	8954809	8954832	+	0.59392276763916	0.644242065271211	LOC110438257	ATGTTAGTGATGGTCAGAGATCC
chr22	8954861	8954884	+	0.322271995544434	0.5932587202467	LOC110438257	TGAATCGTTCATCTTTATTGTAT
chr22	8954961	8954984	+	0.905304794311523	0.734235851583397	LOC110438257	AAGATGAGTGTGTAGAGTGACAG
chr22	8960648	8960671	+	0.737380905151367	0.614051609167987	LOC103909548	TACCAGGAGAGAGTCGCACGATT
chr22	8960706	8960729	+	0.476800270080566	0.67175994330823	LOC103909548	GGCTTGAGGATTTTCGTGATGAT
chr22	8966048	8966071	+	0.0832208156585693	0.616115809125375	LOC103909548	TTGGCTGCTTTTTGTAAATAATG
chr22	8966062	8966085	+	0.718705291748047	0.665039899865036	LOC103909548	TAAATAATGGTTGTAAATGTATA
chr22	8966114	8966137	+	0.731541366577148	0.652314759793919	LOC103909548	TGATGGTCAGAGATCCAGTCTGA
chr22	8966159	8966182	+	0.322271995544434	0.5932587202467	LOC103909548	TGAATCGTTCATCTTTATTGTAT
chr22	8966259	8966282	+	0.905304794311523	0.734235851583397	LOC103909548	AAGATGAGTGTGTAGAGTGACAG
chr22	8983017	8983040	+	0.595555725097656	0.649092009023963	si:ch211-213a13.1	ACATTAATGGTGGGAGATTCAGT
chr22	8987105	8987128	+	0.643739852905273	0.722580740467182	si:ch211-213a13.1	AAAATCGAGACTTAAAACCCAGT
chr22	9005926	9005949	+	0.609925956726074	0.761606716451674	LOC101884653	CTCTCAGTGTGGAAAACAGTTCC
chr22	9006094	9006117	+	0.636150970458984	0.755031613960154	LOC101884653	CGATCTGTGTGGGAAGAGTTTCT
chr22	9006511	9006534	+	0.536155128479004	0.583811815681011	LOC101884653	TGAGCAGTGCGGGAAGAGTTTCA
chr22	9012059	9012082	+	0.625224456787109	0.602675131645129	LOC110438296	TCATTAGGGGAAGATCAGACTCA
chr22	9013653	9013676	+	0.685992126464844	0.634005332412745	LOC110438296	TCCTTAGTGAAAGATCAGGTTCA
chr22	9015934	9015957	+	0.546814346313477	0.613730049913813	LOC110438296	TCATTAGTGAAAGATCAGGTTCA
chr22	9017634	9017657	+	0.519176940917969	0.613730049913813	LOC110438296	TCATTAGTGAAAGATCAGGTTCG
chr22	9018267	9018290	+	0.546814346313477	0.613730049913813	LOC110438296	TCATTAGTGAAAGATCAGGTTCA
chr22	9019233	9019256	+	0.546814346313477	0.613730049913813	LOC110438296	TCATTAGTGAAAGATCAGGTTCA
chr22	9019731	9019754	+	0.546814346313477	0.613730049913813	LOC110438296	TCATTAGTGAAAGATCAGGTTCA
chr22	9028655	9028678	+	0.835592575073242	0.742183651276237	rnh1	AATGACGTCTACACGGATCTCTA
chr22	9028794	9028817	+	0.571310386657715	0.677451775244079	rnh1	AAGCGTCTGATCAAGAAAAGCAG
chr22	9029103	9029126	+	0.425988311767578	0.720318362445146	rnh1	ATGGAAATGAGACGTGGCGTGAT
chr22	9029250	9029273	+	0.819809646606445	0.683301329626701	rnh1	TTGACCGAGTGACAGAAATACAA
chr22	9029803	9029826	+	0.130670738220215	0.694314846495093	rnh1	CTTTGTTCATTTGAGCATTCAAG
chr22	9029808	9029831	+	0.351406860351562	0.554821608980388	rnh1	TTCATTTGAGCATTCAAGAGTTT
chr22	9029816	9029839	+	0.497672958374023	0.669039059410142	rnh1	AGCATTCAAGAGTTTATCGCAGC
chr22	9029936	9029959	+	0.612074966430664	0.789569639438019	rnh1	CTGAAGACTGCAGTGGACAAGGC
chr22	9030267	9030290	+	0.511880760192871	0.641881094036053	rnh1	TGTTGTTGACTTCAGATGAGGAG
chr22	9030303	9030326	+	0.783137664794922	0.733059141836651	rnh1	AGCTTCAGAAATTCAAGAAATCA
chr22	9032665	9032688	+	0.198392086029053	0.573854412916677	rnh1	TATTCTGATATTTCTTTCTAGGT
chr22	9034363	9034386	+	0.730049362182617	0.729266259920292	rnh1	CATCCTGATGCAGAGAAAGCCTT
chr22	9034396	9034419	+	0.573684425354004	0.605608455381607	rnh1	ACTCATATTCTCAATGAAAACCT
chr22	9034429	9034452	+	0.61268627166748	0.734520158415378	rnh1	AGAAAGCTGAATCTGAGTGAACA
chr22	9034752	9034775	+	0.687649002075195	0.808067795304617	rnh1	AGTAAAACTAACCTCGGAGACTC
chr22	9034804	9034827	+	0.729205474853516	0.778579152424935	rnh1	AGAATAATAAGTGTAAACTGGAA
chr22	9034956	9034979	+	0.698497009277344	0.714300262165839	rnh1	AATAGTGTCAGTATTGGAGAAGC
chr22	9035185	9035208	+	0.417005195617676	0.546971409904212	rnh1	TCTTACTTTAGTCTTTCAGACTG
chr22	9035330	9035353	+	0.673475799560547	0.666513584168295	rnh1	ACAGTCTACAAAATCTAAATCGG
chr22	9036082	9036105	+	0.616280479431152	0.757636670502399	rnh1	AGTTCTGAAGCAGATAACGTGTG
chr22	9036113	9036136	+	0.49948616027832	0.62254451257174	rnh1	TGAAAAGAATTGTGGGTGAAAAC
chr22	9037351	9037374	+	0.539964218139648	0.535519379387543	rnh1	TTTTACAGATTGTCAGACTGCAG
chr22	9038693	9038716	+	0.574444198608398	0.691889128539455	rnh1	AAAAGTTCTGGTGCAGAAGAAGC
chr22	9039686	9039709	+	0.692410888671875	0.661296130314474	rnh1	TGTTTAGGATGAATAATTGTGAG
chr22	9040587	9040610	+	0.675314636230469	0.723203499365952	rnh1	AGTCCTGCTGCTGATGAAGTCTG
chr22	9069015	9069038	+	0.165090999603271	0.616365395083002	si:ch211-213a13.9	TCTATTTCTTTGCTTTGTAGAAT
chr22	9069027	9069050	+	0.422464218139648	0.70632868515891	si:ch211-213a13.9	CTTTGTAGAATCTGGAAAGCCAA
chr22	9069032	9069055	+	0.648994369506836	0.629299681823066	si:ch211-213a13.9	TAGAATCTGGAAAGCCAAATAAT
chr22	9069078	9069101	+	0.510902252197266	0.702720040917415	si:ch211-213a13.9	AAATGTTTAAAAAAATATTACTA
chr22	9069123	9069146	+	0.377033576965332	0.608929788150716	si:ch211-213a13.9	TAAAGGATTTTAATGAGAACAGA
chr22	9069376	9069399	+	0.465953598022461	0.663204940423762	si:ch211-213a13.9	AAGGAATTGCACAGCAAGGAGAC
chr22	9069546	9069569	+	0.613741950988769	0.612476332010635	si:ch211-213a13.9	TTTGAAGCGTCTGAACAAGACAA
chr22	9069550	9069573	+	0.595491409301758	0.687664869697449	si:ch211-213a13.9	AAGCGTCTGAACAAGACAAGCAG
chr22	9069637	9069660	+	0.572360763549805	0.628924448563898	si:ch211-213a13.9	TTCTGGATTGGGCTGAAGGAAAG
chr22	9069738	9069761	+	0.512788581848145	0.692118223730219	si:ch211-213a13.9	ATGGAGCTTATAACTCAGTTTTA
chr22	9069859	9069882	+	0.60435359954834	0.750459695661827	si:ch211-213a13.9	CTGGTAATGAGACGTGTTGTGAT
chr22	9070561	9070584	+	0.432961044311523	0.540366885159443	si:ch211-213a13.9	TTCACTTGAGCGTTCAAGAGTTT
chr22	9070639	9070662	+	0.709386901855469	0.775066052727931	si:ch211-213a13.9	ATCAAGACTCTAGAAACAGAAAT
chr22	9070680	9070703	+	0.612074966430664	0.789569639438019	si:ch211-213a13.9	CTGAAGACTGCAGTGGACAAGGC
chr22	9070798	9070821	+	0.923836517333984	0.828352012156776	si:ch211-213a13.9	CACAGCACGACCACAATAACAAA
chr22	9070939	9070962	+	0.527238502502441	0.650500632795811	si:ch211-213a13.9	AAGCGAATCTTTCTCCAGAGAGA
chr22	9071088	9071111	+	0.512212181091309	0.625574881908777	si:ch211-213a13.9	GCCTTTGTGTTGTTGACATCAGA
chr22	9071095	9071118	+	0.511070709228516	0.683932684555023	si:ch211-213a13.9	TGTTGTTGACATCAGAGGAGGAG
chr22	9071131	9071154	+	0.813409805297852	0.75621007391681	si:ch211-213a13.9	AGCTCCAGAAATTCAAGAAATCA
chr22	9078369	9078392	+	0.652501907348633	0.712558148966575	si:ch211-213a13.9	AGTTCTGCTGCTGATGAATTCTG
chr22	9078400	9078423	+	0.686654739379883	0.644367549183889	si:ch211-213a13.9	TGACTGGAATTATGGGTAAAAAC
chr22	9082725	9082748	+	0.563208084106445	0.567373973015747	si:ch211-213a13.9	GCTTCAGTTCTGAGATCAAACTT
chr22	9083021	9083044	+	0.526379699707031	0.717234166644233	si:ch211-213a13.9	GTCATAAATCCATTATTACTGAC
chr22	9162739	9162762	+	0.503972587585449	0.610703211956721	LOC108181095	ACACCTGAATCCAGCAGAGGGCT
chr22	9162799	9162822	+	0.868962936401367	0.769563601055981	LOC108181095	GAGAGAACAGTAGCTAGAACTGA
chr22	9162836	9162859	+	0.1862087059021	0.560716726670102	LOC108181095	TCACCTCACATTTATTTAACCTA
chr22	9164807	9164830	+	0.684565505981445	0.763781767880239	LOC108181095	CTCAGATCCAGTTCTGTCAGTAG
chr22	9164841	9164864	+	0.729074935913086	0.665224144571118	LOC108181095	TGCCCAAAGCATCTGTAAGGTAC
chr22	9164871	9164894	+	0.561740493774414	0.678404549110012	LOC108181095	CTTCTACTGCATCAGAACTGCTT
chr22	9170975	9170998	+	0.609280815124512	0.671763806273887	LOC108181095	AAGTCTAGTTTGTGTCCGCTCAG
chr22	9170987	9171010	+	0.629048347473145	0.484325502458873	LOC108181095	TGTCCGCTCAGATTCAGATCTTT
chr22	9171308	9171331	+	0.628472747802734	0.61697460361491	LOC108181095	ATCCCAGAGCTGAAGCCAGAGCT
chr22	9176624	9176647	+	0.69886848449707	0.727425837275593	LOC108181095	CTATGAGAGTCCATCAGAAGAGC
chr22	9178074	9178097	+	0.387476615905762	0.567959775142927	LOC108181095	ATTTCAGAGCTGAAGCCAGAGCT
chr22	9182626	9182649	+	0.50983585357666	0.692753689026074	LOC108181095	AAGGGTTTAAAATAAATGCTGAA
chr22	9182893	9182916	+	0.996679763793945	0.687610971039957	LOC108181095	TCCTGCAGCAGGACAGAAAGCTT
chr22	9186456	9186479	+	0.50983585357666	0.692753689026074	LOC108181095	AAGGGTTTAAAATAAATGCTGAA
chr22	9186722	9186745	+	0.996679840087891	0.687610971039957	LOC108181095	TCCTGCAGCAGGACAGAAAGCTT
chr22	9187543	9187566	+	0.461975402832031	0.704027364701048	LOC108181095	CTTTACACAGAGGATCCTGTAGT
chr22	9187645	9187668	+	0.387476615905762	0.567959775142927	LOC108181095	ATTTCAGAGCTGAAGCCAGAGCT
chr22	9188181	9188204	+	0.509835891723633	0.692753689026074	LOC108181095	AAGGGTTTAAAATAAATGCTGAA
chr22	9194600	9194623	+	0.373178787231445	0.627531510173102	LOC108181096	GTCGTTCAGTTCATTCAGACAGT
chr22	9194659	9194682	+	0.378583984375	0.613148049220103	LOC108181096	CTTCAAACTTCTGCTTGATGTAC
chr22	9194700	9194723	+	0.562901306152344	0.667471418138293	LOC108181096	ATCTGGTCATTGTGGTCTTGCAG
chr22	9194937	9194960	+	0.697785415649414	0.518716948224667	LOC108181096	TTTCTAGAGTCTTGATCAAACAC
chr22	9195164	9195187	+	0.573665237426758	0.751240096592333	LOC108181096	CAGCTGATGAAATGCCAGTTTCC
chr22	9195328	9195351	+	0.0484153175354004	0.516960758354699	LOC108181096	ATTCCTGCAGTGTTTTGGAGGCG
chr22	9195345	9195368	+	0.552988967895508	0.675051516772969	LOC108181096	GAGGCGTCATCAGCCTGATTGTT
chr22	9195469	9195492	+	0.31884485244751	0.639384993694994	LOC108181096	ATTGTTTAACATGATCAATGATT
chr22	9195498	9195521	+	0.715763168334961	0.633196573688551	LOC108181096	GCCTGATTCTCATCTGTCAGTCT
chr22	9195545	9195568	+	0.76074462890625	0.565976033370065	LOC108181096	TGCATCATTGAATCCTCGTATCT
chr22	9195673	9195696	+	0.602663688659668	0.641138956220114	LOC108181096	TCAGGAGAACATCCAGAGAGGCT
chr22	9195786	9195809	+	0.434308242797852	0.548958254058052	LOC108181096	AATCGATTCCTTCTTGTAAGGTT
chr22	9195820	9195843	+	0.629447708129883	0.620932361959971	LOC108181096	TTTCTGGGAAAAACTGAGTTATA
chr22	9195962	9195985	+	0.664848861694336	0.774986652429942	LOC108181096	CACAGAGACTGATTTCCCGATGC
chr22	9196000	9196023	+	0.626481018066406	0.632770919321424	LOC108181096	TCAGGACAGTTCTGATCTGCTTG
chr22	9196080	9196103	+	0.653818435668945	0.635768489595566	LOC108181096	TGACGTCTGGAAGTAACTTCAAT
chr22	9196486	9196509	+	0.0141003465652466	0.523856943445745	LOC108181096	TAAGATTTTCTTAAAATTTTCCA
chr22	9206252	9206275	+	0.418095817565918	0.560266510827726	LOC110437715	TGTTTTCAGTGTATCAGGTTCAC
chr22	9213845	9213868	+	0.675360717773438	0.673096001120893	LOC110437715	AATTCCTGAAGAAAGAGTTGGAA
chr22	9213911	9213934	+	0.473931427001953	0.609047372100201	LOC110437715	TAAAGGATTTAAATGAGAACAGA
chr22	9214160	9214183	+	0.465953598022461	0.663204940423762	LOC110437715	AAGGAATTGCACAGCAAGGAGAC
chr22	9214330	9214353	+	0.611576766967773	0.614793545273315	LOC110437715	TTTGAAGCGTCTGAACAAGACAA
chr22	9214334	9214357	+	0.595491371154785	0.687664869697449	LOC110437715	AAGCGTCTGAACAAGACAAGCAG
chr22	9214421	9214444	+	0.59054328918457	0.636093177727456	LOC110437715	TTCTGGATTGGGCTGAAGGAAAA
chr22	9214522	9214545	+	0.512788581848145	0.692118223730219	LOC110437715	ATGGAGCTTATAACTCAGTTTTA
chr22	9214643	9214666	+	0.573393974304199	0.777318389342209	LOC110437715	CTGGTAATGAGACGTGTCGTGAT
chr22	9216853	9216876	+	0.60658317565918	0.607681509454889	LOC110437710	TTCTAGTCTTTCAGACTGCAATA
chr22	9217557	9217580	+	0.720154190063477	0.616147845960358	LOC110437710	TGTCTGGAATTGTGGGTAAAAAC
chr22	9220805	9220828	+	0.678592224121094	0.728646733605137	LOC110437710	AGTTCTGCTGCTGATGAAATCTG
chr22	9222869	9222892	+	0.612184524536133	0.648383740290745	LOC110437710	TAAATGCAGTATTACAAAGGAAC
chr22	9240106	9240129	+	0.488237800598145	0.553065549652221	LOC110438297	TTCCTGTTTAGATAAGCTGGTCT
chr22	9240180	9240203	+	0.465953598022461	0.663204940423762	LOC110438297	AAGGAATTGCACAGCAAGGAGAC
chr22	9240350	9240373	+	0.608677062988281	0.624043938324742	LOC110438297	TTTGAAGCGTCTGAACAAGACAA
chr22	9240354	9240377	+	0.595491409301758	0.687664869697449	LOC110438297	AAGCGTCTGAACAAGACAAGCAG
chr22	9240441	9240464	+	0.590961761474609	0.627922512244819	LOC110438297	TTCTGGATTGGGCCGAAGGAAAA
chr22	9240542	9240565	+	0.519882621765137	0.652803572534215	LOC110438297	ATGGAGCTTATAACTCAGTTTTT
chr22	9240663	9240686	+	0.618865623474121	0.755574730189355	LOC110438297	CTGGTAATGAGATGTGTTGTGAT
chr22	9240692	9240715	+	0.637503776550293	0.545746324799153	LOC110438297	TCACCAGCCTCTCTGGATGTTCT
chr22	9254300	9254323	+	0.403280487060547	0.572692954479528	LOC110438298	TGTCTTTAGCCTGTGTGGATGCA
chr22	9262788	9262811	+	0.417948684692383	0.694365188594708	LOC108181097	CTTACAGTGTTCAAAATGAGACT
chr22	9264482	9264505	+	0.0171576547622681	0.491277504846673	LOC108181097	TTTTTCTTGTTGTAGGATCTTGA
chr22	9264585	9264608	+	0.514054565429688	0.647020139752778	LOC108181097	TAAAGGACTTTAATGAGAACAGG
chr22	9264762	9264785	+	0.496462821960449	0.577935604624291	LOC108181097	TTCCTGTGTTTAGATGAGCTGTT
chr22	9264838	9264861	+	0.468243064880371	0.663204940423762	LOC108181097	AAGGAATTGCACAGCAAGGAGAC
chr22	9265008	9265031	+	0.542287292480469	0.606814356595051	LOC108181097	TTTAAAGCGTCTGAACAAGACAA
chr22	9265099	9265122	+	0.59054328918457	0.636093177727456	LOC108181097	TTCTGGATTGGGCTGAAGGAAAA
chr22	9265200	9265223	+	0.519882621765137	0.652803572534215	LOC108181097	ATGGAGCTTATAACTCAGTTTTT
chr22	9265321	9265344	+	0.618865623474121	0.755574730189355	LOC108181097	CTGGTAATGAGATGTGTTGTGAT
chr22	9265879	9265902	+	0.658629989624023	0.736288400415914	LOC108181097	ATAATCTGCAAAGAAACAACCTG
chr22	9266029	9266052	+	0.48512020111084	0.591321343540064	LOC108181097	TTCACTTGAGCATTCAAGAGTAT
chr22	9286692	9286715	+	0.436810569763184	0.778164813501609	LOC110438254	CTTACAGGTTTCAATATAAGACA
chr22	9286725	9286748	+	0.713109512329102	0.656638803134754	LOC110438254	ACTTCCAACCTCAAAGGAGCTGC
chr22	9287759	9287782	+	0.596728096008301	0.741907419890599	LOC110438254	CTTGTAGGGGCTTGAGAGCAAAC
chr22	9288105	9288128	+	0.465953598022461	0.663204940423762	LOC110438254	AAGGAATTGCACAGCAAGGAGAC
chr22	9288275	9288298	+	0.634272003173828	0.608632640825421	LOC110438254	TTTGAAGCATCTGAACAAGACAA
chr22	9288279	9288302	+	0.58583423614502	0.673939562724877	LOC110438254	AAGCATCTGAACAAGACAAGCAG
chr22	9288366	9288389	+	0.590072555541992	0.636987854607335	LOC110438254	TTCTGGATTGGGCTGAAGGAAAA
chr22	9288467	9288490	+	0.550882415771484	0.685467437739727	LOC110438254	ATGGACCTTATAACTCAGTTTTT
chr22	9288588	9288611	+	0.550435333251953	0.750340733856505	LOC110438254	CTGGTAATGAGACGTGTTGTGAC
chr22	9291207	9291230	+	0.165810680389404	0.579257755695568	si:ch211-250k18.7	ATCCTCTGTTTTCAGGTTTTTGA
chr22	9291229	9291252	+	0.619026107788086	0.771403618264857	si:ch211-250k18.7	AGTGCTGCTGCTGATGAAGGCTG
chr22	9291260	9291283	+	0.690441284179688	0.600017589735358	si:ch211-250k18.7	TGACTGGAATTGTGGGTAAAAAC
chr22	9296111	9296134	+	0.437682304382324	0.655769391163094	si:ch211-250k18.7	ACCTTCTCTGTTTTCAGGTTTTT
chr22	9296135	9296158	+	0.672978897094727	0.692594806090358	si:ch211-250k18.7	AGTCCTGCTGCTGATGAATTCTG
chr22	9296166	9296189	+	0.718861389160156	0.645058101242221	si:ch211-250k18.7	TGACTGGAGTTGTGGATATAAAC
chr22	9374731	9374754	+	0.683904647827148	0.661296130314474	LOC110438255	TGTTTAGGCTGAATAATTGTGAG
chr22	9377030	9377053	+	0.0179739904403687	0.628000686034096	LOC110438255	GATGACTTTTTTAAACTGTAGTC
chr22	9377334	9377357	+	0.388109245300293	0.651781208302156	LOC110438255	CTCTTTCTCCAGGTTGTTGTGTC
chr22	9377384	9377407	+	0.715109100341797	0.602916121642154	LOC110438255	TGACTGGAGTTGTGGGTAAAAAC
chr22	9378991	9379014	+	0.704490356445313	0.734794763816232	LOC110438255	AGTCCTGCTGCAGATGAAGTCTG
chr22	9379566	9379589	+	0.611782493591309	0.672895738349692	LOC110438255	GAATTGCAAAATTACAGAGGAAC
chr22	9410345	9410368	+	0.778098754882813	0.710104054907535	si:ch211-11p18.6	AGTCCTGCAGCAGAAGAATTCTG
chr22	9410376	9410399	+	0.69533447265625	0.600017589735358	si:ch211-11p18.6	TGACTGGAATTGTGGGTAAAAAC
chr22	9411839	9411862	+	0.651870269775391	0.731896231909435	si:ch211-11p18.6	AGTCCTGCTGCTGATGAAGCCTG
chr22	9411870	9411893	+	0.691772308349609	0.600017589735358	si:ch211-11p18.6	TGACTGGAATTGTGGGTAAAAAC
chr22	9412100	9412123	+	0.0448743915557861	0.428953240780083	si:ch211-11p18.6	TTTTCTTTCTCTTCAGGCTGAAT
chr22	9412159	9412182	+	0.168550109863281	0.678536276400909	si:ch211-11p18.6	ACTTCAGCATTTAATTTAAATCC
chr22	9412648	9412671	+	0.626260108947754	0.641760426822249	si:ch211-11p18.6	ACTTTGTCCCTGAAGTCAAATTC
chr22	9412654	9412677	+	0.742267837524414	0.563557874043208	si:ch211-11p18.6	TCCCTGAAGTCAAATTCACACCT
chr22	9416561	9416584	+	0.011434553861618	0.754055430769027	si:ch211-11p18.6	CTGTTTTGTTTAGGTTTTTAAAG
chr22	9416569	9416592	+	0.0340508079528809	0.584048234500945	si:ch211-11p18.6	TTTAGGTTTTTAAAGAGTTCTGC
chr22	9417311	9417334	+	0.683904647827148	0.661296130314474	si:ch211-11p18.6	TGTTTAGGCTGAATAATTGTGAG
chr22	9417709	9417732	+	0.229430198669434	0.625146035533379	si:ch211-11p18.6	TGTATTTTATCCTCTAGCCTTTC
chr22	9418904	9418927	+	0.730797424316406	0.736604935003352	si:ch211-11p18.6	AGTCCTGCCGCAGAAGAAGCCTG
chr22	9418935	9418958	+	0.664523239135742	0.600017589735358	si:ch211-11p18.6	TGACTGGAATTGTGGGTAAAAAC
chr22	9420432	9420455	+	0.734505081176758	0.734467727118066	si:ch211-11p18.6	AATGGTGCTGCAGATGAAGCCTG
chr22	9420674	9420697	+	0.0611753606796265	0.595775398848189	si:ch211-11p18.6	TGTTTTTTGAACACAGTCTGAAA
chr22	9420683	9420706	+	0.725935821533203	0.71654698220545	si:ch211-11p18.6	AACACAGTCTGAAAAACAGCTTT
chr22	9420781	9420804	+	0.87328483581543	0.754584277888578	si:ch211-11p18.6	AATGGGACTAAACTCACAAACTC
chr22	9421024	9421047	+	0.429849472045898	0.680921624692652	si:ch211-11p18.6	ACTTCAGCATTTAGCTCAAACCC
chr22	9422793	9422816	+	0.294324359893799	0.623665372767484	si:ch211-11p18.6	AAAATTGTTTGCTTTCCTTTAGT
chr22	9422804	9422827	+	0.137523384094238	0.510046519675162	si:ch211-11p18.6	CTTTCCTTTAGTCTTTCAGACTG
chr22	9422954	9422977	+	0.570905494689941	0.622165893793675	si:ch211-11p18.6	ATTCCAGAGTGTGCTCTGAAAAC
chr22	9423164	9423187	+	0.754396438598633	0.731309376922553	si:ch211-11p18.6	GGTCCTGCAGCAGAAGAAGCCTG
chr22	9423195	9423218	+	0.679691009521484	0.600017589735358	si:ch211-11p18.6	TGACTGGAATTGTGGGTAAAAAC
chr22	9423436	9423459	+	0.0448743963241577	0.428953240780083	si:ch211-11p18.6	TTTTCTTTCTCTTCAGGCTGAAT
chr22	9427635	9427658	+	0.695408172607422	0.71959114533323	si:ch211-11p18.6	AAAACTACTGCAGCACAAGAAGC
chr22	9427894	9427917	+	0.776857147216797	0.67092784295708	si:ch211-11p18.6	TGTTTAGGCTGAATAATTGTAAG
chr22	9429002	9429025	+	0.165556774139404	0.576350450481687	si:ch211-11p18.6	TTAATATTTTCAGGCTCAGTAAG
chr22	9430257	9430280	+	0.595160636901855	0.622373542803744	si:ch211-11p18.6	TTACTGGAATTGTGGGTAAAAAC
chr22	9430916	9430939	+	0.357293281555176	0.629550526975114	si:ch211-11p18.6	CCTTCTTTCTCTTCAGGCTGAAT
chr22	9430975	9430998	+	0.220943984985352	0.68873523125087	si:ch211-11p18.6	ACTTCAGCATTTAATTTAAACCC
chr22	9431333	9431356	+	0.779423904418945	0.723722410560283	si:ch211-11p18.6	AAGTCAAACTCACACCTGATAGA
chr22	9431414	9431437	+	0.630018730163574	0.807765731588009	si:ch211-11p18.6	CTACGAGCTGGAAGCTGTAAATT
chr22	9431699	9431722	+	0.322246475219727	0.626587972681582	si:ch211-11p18.6	GTTTCCTATAGGACTTTGAAAGG
chr22	9431717	9431740	+	0.537607421875	0.6832066266822	si:ch211-11p18.6	AAAGGTTCCGCTGCACAGGAAGC
chr22	9434992	9435015	+	0.0182275533676147	0.533984910046685	si:ch211-11p18.6	TATTTTGTTTTGCAGACTTTCAA
chr22	9434999	9435022	+	0.483323745727539	0.597921352581815	si:ch211-11p18.6	TTTTGCAGACTTTCAAATTGTAG
chr22	9435004	9435027	+	0.519020729064941	0.787197382980739	si:ch211-11p18.6	CAGACTTTCAAATTGTAGTATTA
chr22	9435311	9435334	+	0.316721591949463	0.578374426883439	si:ch211-11p18.6	TCCCCAGGTTTTTGAGTCCTGCT
chr22	9435325	9435348	+	0.595624084472656	0.670854477868221	si:ch211-11p18.6	AGTCCTGCTGCTGATGAATTTTG
chr22	9435348	9435371	+	0.406891975402832	0.55497818478467	si:ch211-11p18.6	TCAGTTTGTGTCTGGAATTGTGG
chr22	9435356	9435379	+	0.708072891235352	0.616147845960358	si:ch211-11p18.6	TGTCTGGAATTGTGGGTAAAAAC
chr22	9472861	9472884	+	0.472081985473633	0.714216027307373	cacna2d2b	CAGCATATTAGTGGCGCTCAGCA
chr22	9480829	9480852	+	0.96642951965332	0.691549945976544	cacna2d2b	TGTACGACCCAAGCTTCAAAAAC
chr22	9481082	9481105	+	0.39467342376709	0.664073958434392	cacna2d2b	GCAAGCATTTGGTAGTGCCACCG
chr22	9481093	9481116	+	0.722333831787109	0.714211969985814	cacna2d2b	GTAGTGCCACCGGTGTCACCAGA
chr22	9481274	9481297	+	0.450498924255371	0.598038619681572	cacna2d2b	TCTTTTAGCTGCTCCCTGGAGAG
chr22	9482398	9482421	+	0.462465667724609	0.568452289229764	cacna2d2b	TTCACTCTTGTATTCCTCAGGTA
chr22	9482541	9482564	+	0.422925796508789	0.562345898042664	cacna2d2b	TTTAAGATGTTTCCCTCCACAGG
chr22	9488207	9488230	+	0.522101020812988	0.63172655201799	cacna2d2b	AGCGTCTCTCTGTCTCGGCAGGA
chr22	9488240	9488263	+	0.773995361328125	0.763164146850505	cacna2d2b	AGATCCGCTCCATCTGTGCTATA
chr22	9490496	9490519	+	0.411914520263672	0.606683248435544	cacna2d2b	TTTGTGTGTATTATCAGGGTCTG
chr22	9490500	9490523	+	0.482999801635742	0.616995164782071	cacna2d2b	TGTGTATTATCAGGGTCTGGGTC
chr22	9490672	9490695	+	0.733053436279297	0.612309069339156	cacna2d2b	TGTGTTCAGAATCAGCTGATTTT
chr22	9494075	9494098	+	0.473593597412109	0.594808403743278	cacna2d2b	TAGGAAGAGGATTTACCGGAGCA
chr22	9496404	9496427	+	0.0919894695281982	0.587946328625518	cacna2d2b	TTTTTAGCGCTACATTGACGACG
chr22	9496543	9496566	+	0.542249221801758	0.547241000780884	cacna2d2b	TTTGATATGCCGCCCTCTGCAGT
chr22	9496547	9496570	+	0.695395355224609	0.746364433272965	cacna2d2b	ATATGCCGCCCTCTGCAGTCTAG
chr22	9496575	9496598	+	0.704635696411133	0.714974207799493	cacna2d2b	GTACTGCCTCCGTACAGTGAACA
chr22	9496715	9496738	+	0.182235450744629	0.626761662003932	cacna2d2b	CTTTCAGATTTACAGTCTCTGCT
chr22	9496860	9496883	+	0.515210685729981	0.596647128302747	cacna2d2b	TGGTTGTAGAGATTATTGCAGGC
chr22	9499527	9499550	+	0.432894515991211	0.524236856170119	cacna2d2b	TCTGCTGATTTCAGGTGATCAGG
chr22	9499611	9499634	+	0.498293876647949	0.733790774869706	cacna2d2b	GCAGAATAAAGACCTGGGCACGT
chr22	9499736	9499759	+	0.582232131958008	0.744944069834993	cacna2d2b	CGTCCACCAATGGAGGCGTCACA
chr22	9524461	9524484	+	0.63823600769043	0.601995169095625	strip1	AATATTCAGATGCTGATAAATGG
chr22	9525291	9525314	+	0.803677978515625	0.696431448930705	strip1	TACAGTGCCCGATCAGAAGTGGA
chr22	9527374	9527397	+	0.770984344482422	0.731821273187585	strip1	GGATGGTGACCAAGTTCTGCAGT
chr22	9527813	9527836	+	0.443101844787598	0.56028590343362	strip1	CTTCTTCATCACAGTTCACTCTG
chr22	9530248	9530271	+	0.0125656199455261	0.604612452739442	strip1	CACTTTTTTTCCTCCAGGCTCTC
chr22	9530551	9530574	+	0.254600028991699	0.712155364385596	strip1	CTTTTAACAGGGAGAAAGATATT
chr22	9530702	9530725	+	0.848372421264648	0.738048922009372	strip1	TGTTGCAGTGATACAGATACTGT
chr22	9530735	9530758	+	0.932561721801758	0.833473543245798	strip1	CCCAGGCCCATACACGAAAGCAT
chr22	9649018	9649041	+	0.153226299285889	0.571422040246073	LOC569265	ATTTTAGAGCTGAAGTCACAGCA
chr22	9649519	9649542	+	0.372539443969727	0.576221200538598	LOC569265	ATTTCAGAGCTGAAGTCAGGATT
chr22	9657513	9657536	+	0.636092529296875	0.689693839120791	LOC569265	ATCTCAGAGCTGAAGCCAGAGCT
chr22	9660489	9660512	+	0.33169605255127	0.616012393740795	LOC569265	TCAGGAATAACGGGTTTTTACGC
chr22	9667023	9667046	+	0.636092529296875	0.689693839120791	LOC569265	ATCTCAGAGCTGAAGCCAGAGCT
chr22	9675294	9675317	+	0.636092529296875	0.689693839120791	LOC569265	ATCTCAGAGCTGAAGCCAGAGCT
chr22	9678332	9678355	+	0.331112442016602	0.642578154491414	LOC569265	TCAGGAATAACGGGTTTTTACCC
chr22	9684861	9684884	+	0.636092529296875	0.689693839120791	LOC569265	ATCTCAGAGCTGAAGCCAGAGCT
chr22	9690749	9690772	+	0.636092491149902	0.689693839120791	LOC569265	ATCTCAGAGCTGAAGCCAGAGCT
chr22	9694117	9694140	+	0.910859985351563	0.688782456084567	LOC569265	TCCTGCAGTAGAGCAGAGAGTTG
chr22	9708584	9708607	+	0.636092491149902	0.689693839120791	LOC569265	ATCTCAGAGCTGAAGCCAGAGCT
chr22	9710536	9710559	+	0.510695762634277	0.471113771969559	LOC569265	ATTCTCACTGAGGTTCAGTTCTC
chr22	9710577	9710600	+	0.378023300170898	0.559017109933683	LOC569265	ATTTCAGAGCTGAAGTCAGGATC
chr22	9721418	9721441	+	0.622458992004395	0.712751835739774	LOC569265	ATCTCAAAGCTGAAGCCAGAGCT
chr22	9724618	9724641	+	0.774240570068359	0.674789876087493	LOC569265	TCATATGCAACATCACACACCTC
chr22	9726003	9726026	+	0.309373989105225	0.672056456975704	LOC569265	GTAGTTTTGATGACTGCTGATAG
chr22	9726012	9726035	+	0.577007102966309	0.71360299637302	LOC569265	ATGACTGCTGATAGTCTGATGAG
chr22	9726162	9726185	+	0.730342407226563	0.804980751640047	LOC569265	CTAAGGTGAGACTGAATCTCTTT
chr22	9726197	9726220	+	0.373178787231445	0.674653940296682	LOC569265	ATCGTTCAGTTCATTCAGACAGT
chr22	9726297	9726320	+	0.494503936767578	0.752992118898796	LOC569265	CTCTGGTCATTGTGGGCTTGCTG
chr22	9726336	9726359	+	0.680742874145508	0.656431262247923	LOC569265	TGGTCTTGCTGTGTAAACAAACC
chr22	9726901	9726924	+	0.0484153175354004	0.516960758354699	LOC569265	ATTCCTGCAGTGTTTTGGAGGCG
chr22	9726918	9726941	+	0.552988967895508	0.675051516772969	LOC569265	GAGGCGTCATCAGCCTGATTGTT
chr22	9727042	9727065	+	0.27284309387207	0.653599709291828	LOC569265	ATTGTTTAACATGATCAATGATT
chr22	9727068	9727091	+	0.715354843139648	0.60436443475551	LOC569265	TTGACCTGATTCTCATCTGTAAG
chr22	9727118	9727141	+	0.76074462890625	0.565976033370065	LOC569265	TGCATCATTGAATCCTCGTATCT
chr22	9727393	9727416	+	0.735424423217773	0.617392319716738	LOC569265	TCTCTGGGTAAAACTGAGTTATA
chr22	9727573	9727596	+	0.645343475341797	0.539504227719801	LOC569265	TCATTACAGTTCTGATCTGCTTG
chr22	9752601	9752624	+	0.0116269528865814	0.585918576809219	LOC100007935	TACTTTTTTTTGTTAGGTATTCT
chr22	9752613	9752636	+	0.608090667724609	0.590945794001278	LOC100007935	TTAGGTATTCTGGCAGTTCCTGT
chr22	9765255	9765278	+	0.0244892072677612	0.49331402899788	LOC100007948	ATTACATTTTGTGGATGTTTGGA
chr22	9765266	9765289	+	0.653115234375	0.569130143727928	LOC100007948	TGGATGTTTGGACCTCGAGATAC
chr22	9765276	9765299	+	0.638370704650879	0.642966084143739	LOC100007948	GACCTCGAGATACTCATATTGCT
chr22	9765330	9765353	+	0.33344669342041	0.678372071603585	LOC100007948	ACAGCAATGAGATATTTGGAGAC
chr22	9765348	9765371	+	0.779400405883789	0.687715078237536	LOC100007948	GAGACAGACTCAAGATAGACAGA
chr22	9783161	9783184	+	0.378983573913574	0.764526172604034	LOC100007813	CAGGTTTTATGTTGACACATCAG
chr22	9783568	9783591	+	0.0110087442398071	0.530860267647087	LOC100007813	TATTATTTTTTTCAGTTTTTCGT
chr22	9783695	9783718	+	0.717318572998047	0.71947958806675	LOC100007813	GCTTAAAAATACAGAGACTCGTA
chr22	9794478	9794501	+	0.719371032714844	0.676964780792908	LOC101883802	GGGACGCAGATGAAATTAAATCA
chr22	9794586	9794609	+	0.763742370605469	0.71594285176707	LOC101883802	GACATCAACGCACTCGAATAGCT
chr22	9794652	9794675	+	0.579682731628418	0.594337279613517	LOC101883802	TCTTTAATGGTGGAATATTCAAA
chr22	9807265	9807288	+	0.136508369445801	0.595289852810746	si:ch211-236g6.1	TTTTAGGTATGTTTGGGGATGCA
chr22	9807280	9807303	+	0.726110076904297	0.688004962398128	si:ch211-236g6.1	GGGATGCAGATGAAATTAAGTCA
chr22	9807310	9807333	+	0.752510070800781	0.65217114400491	si:ch211-236g6.1	TGACTGAGGGAGACTCTGTCCCA
chr22	9807388	9807411	+	0.782786407470703	0.707470976211555	si:ch211-236g6.1	GACATCAAAACACTCGAATAGCT
chr22	9807456	9807479	+	0.542568588256836	0.679240479967953	si:ch211-236g6.1	CTTAAGGATGGGAAATTCAAAAA
chr22	9808108	9808131	+	0.596681289672852	0.730177970874351	si:ch211-236g6.1	AGGGCTGCGAGTCTCTCCTGGTA
chr22	9818060	9818083	+	0.714696807861328	0.703431750145367	LOC100007966	ACTCCAGAATGAATACGCAGATG
chr22	9818340	9818363	+	0.476090621948242	0.672916546797175	LOC100007966	TAAGGAGTCCTTTTCGTTTGAAA
chr22	9818360	9818383	+	0.670835037231445	0.64738627730438	LOC100007966	AAACTCTCTCCACATTGTTCACA
chr22	9835219	9835242	+	0.765786972045898	0.685359540811947	si:dkey-253d23.2	AAGTTATCCAGCAGCCTGAAGCA
chr22	9835489	9835512	+	0.603222427368164	0.608979382852482	si:dkey-253d23.2	AAACTCTTCCCGCACTGTTTACA
chr22	9835562	9835585	+	0.146391792297363	0.637583606563073	si:dkey-253d23.2	CTTTTAGCAAAAATGTCTTTCCA
chr22	9835652	9835675	+	0.391485328674316	0.641728173975692	si:dkey-253d23.2	CTTTAAAACTCTTCCCACACTGA
chr22	9835730	9835753	+	0.353301467895508	0.598953071720398	si:dkey-253d23.2	ATTTCATCGAAAAACACATCCCG
chr22	9835819	9835842	+	0.580115432739258	0.60228845277439	si:dkey-253d23.2	TCTTTAAAACACTTCCCGCACTG
chr22	9835993	9836016	+	0.248196640014648	0.598599890828159	si:dkey-253d23.2	AAACTTTTCCCGCACTGGTCACA
chr22	9863017	9863040	+	0.656196517944336	0.66847192726413	si:dkey-253d23.3	TTGACCGAGTGAAGATGGACAGT
chr22	9865183	9865206	+	0.656906814575195	0.755742834038565	si:dkey-253d23.3	GTGGGAATAACAGTTAGTGTGAT
chr22	9865216	9865239	+	0.757816162109375	0.724865228257291	si:dkey-253d23.3	GTTGTATCCAGTGCAGTACTGAT
chr22	9872286	9872309	+	0.372804298400879	0.668508093674325	si:dkey-253d23.3	TTCATTTCAGATACATTTGTTTA
chr22	9872305	9872328	+	0.4894921875	0.560244786318834	si:dkey-253d23.3	TTTACACAGATGAAGTGATGTCC
chr22	9887557	9887580	+	0.496097450256348	0.657402559558032	wu:fi42h12	GCAAAACTCATCCCACACTGATC
chr22	9887665	9887688	+	0.66830924987793	0.600021724404617	wu:fi42h12	TGTGGCTTCTCTTCAGTGTGTTT
chr22	9887718	9887741	+	0.701688842773437	0.609259260356449	wu:fi42h12	TCTGAAACTCTTCCCACATGGAT
chr22	9887885	9887908	+	0.53891040802002	0.61393301684781	wu:fi42h12	TCAAAAAAGTCTTGCCACACTTG
chr22	9887935	9887958	+	0.155553455352783	0.637415026945419	wu:fi42h12	TGTATATTCTGATGTTTTTTTAA
chr22	9888310	9888333	+	0.742447891235352	0.64916857827355	wu:fi42h12	AACCCCTTGCCACAGTGTGAACA
chr22	9888337	9888360	+	0.120992069244385	0.585438615686663	wu:fi42h12	AAAGGTTTTTCTGTAGCGTGAGC
chr22	9888470	9888493	+	0.728058242797852	0.829769687642795	wu:fi42h12	CATAAAGAAAACTCCTCCCACAT
chr22	9888734	9888757	+	0.733455047607422	0.835384209766569	wu:fi42h12	CACTCTGAAGGCATGTGAAACAT
chr22	9888808	9888831	+	0.278542766571045	0.574329464059087	wu:fi42h12	ATTTGATGTTTCTCTCCCCTTTT
chr22	9888813	9888836	+	0.349098968505859	0.612684113262774	wu:fi42h12	ATGTTTCTCTCCCCTTTTAATCA
chr22	9892577	9892600	+	0.66830924987793	0.600021724404617	znf990	TGTGGCTTCTCTTCAGTGTGTTT
chr22	9892630	9892653	+	0.701688690185547	0.609259260356449	znf990	TCTGAAACTCTTCCCACATGGAT
chr22	9892797	9892820	+	0.538910369873047	0.61393301684781	znf990	TCAAAAAAGTCTTGCCACACTTG
chr22	9892847	9892870	+	0.155553455352783	0.637415026945419	znf990	TGTATATTCTGATGTTTTTTTAA
chr22	9893222	9893245	+	0.670943984985352	0.680432655779183	znf990	AACGCCTTGCCACAGTGTGAACA
chr22	9893249	9893272	+	0.120992050170898	0.585438615686663	znf990	AAAGGTTTTTCTGTAGCGTGAGC
chr22	9893382	9893405	+	0.719116516113281	0.829769687642795	znf990	CATAAAGAAAACTCCTCCCACAT
chr22	9893538	9893561	+	0.227476749420166	0.549589276560813	znf990	TAACTTTTACGGTGAAAATCTCA
chr22	9893720	9893743	+	0.576184349060059	0.674671126135421	znf990	ATGTGATGTTTCTCTCCCCTTTT
chr22	9903672	9903695	+	0.487355155944824	0.618899013363993	si:dkey-253d23.8	TAAAAAATGTCTTGCCACACTTG
chr22	9903845	9903868	+	0.345174255371094	0.615811521944141	si:dkey-253d23.8	AAACTTTTCTCACAGTGTGAACA
chr22	9903901	9903924	+	0.170156917572021	0.577801696216817	si:dkey-253d23.8	GTGCACCTTTAATGCATTTTTTG
chr22	9903924	9903947	+	0.655791397094727	0.633880733450179	si:dkey-253d23.8	TGAAAAAACTCCTGCCACATTTA
chr22	9904095	9904118	+	0.779607086181641	0.719736027912811	si:dkey-253d23.8	TGAAGGTCCTGTCACACGGAGCA
chr22	9904192	9904215	+	0.509945678710938	0.676399691747675	si:dkey-253d23.8	ACAAAGATCACACGTGTACGGCT
chr22	9904349	9904372	+	0.52362663269043	0.661821534042892	si:dkey-253d23.8	AACGCCTTGCCACAGTCAGGGCA
chr22	9904376	9904399	+	0.11252067565918	0.578607811993721	si:dkey-253d23.8	AAAGGTTTTTCTGTAGCGTGAGC
chr22	9904679	9904702	+	0.510019035339355	0.588776013778729	si:dkey-253d23.8	GAAATCTTCTCATGTTGATCAGA
chr22	9904773	9904796	+	0.709730834960937	0.773169933445738	si:dkey-253d23.8	CACACATAGGGCATGTGAAACAT
chr22	9913865	9913888	+	0.326479606628418	0.722091260751159	LOC110437771	AGCTTTTTAAGAGAAGCAAAATT
chr22	9913940	9913963	+	0.454488945007324	0.539852490418622	LOC110437771	TGAGATTCGAGGGTGGTTTTCAG
chr22	9914024	9914047	+	0.448970108032227	0.580917786943531	LOC110437771	TGCACATTAAGGACACTTTTTCT
chr22	9914125	9914148	+	0.513086013793945	0.636104241883334	LOC110437771	TTTTAAAGTAGTCCACCCACACA
chr22	9922004	9922027	+	0.615266571044922	0.753758050440412	blf	CACGAAAAAGTGGCCTTACTGCT
chr22	9922172	9922195	+	0.760694580078125	0.716230324499118	blf	GACTTGCAAGTAGCCTTAAATCC
chr22	9922340	9922363	+	0.0230005645751953	0.720278133372592	blf	CTCAATTGATTCTTTTAAAAAAA
chr22	9922403	9922426	+	0.721318054199219	0.738128866834711	blf	AGTGCGGGAAGACCTTTGTAAGA
chr22	9922421	9922444	+	0.57467658996582	0.536306637027743	blf	TAAGAAATTGTGAACTGAAACAG
chr22	9926594	9926617	+	0.586851615905762	0.582091636563128	si:dkey-253d23.9	TGCATATTCTCTCCGGTGTGGAG
chr22	9926819	9926842	+	0.373208427429199	0.604587193614194	si:dkey-253d23.9	AATCTTTTCTCACAGTATGAACA
chr22	9926898	9926921	+	0.661265106201172	0.626180068089767	si:dkey-253d23.9	TATAAAAGGTCTTGCCACACTCG
chr22	9926948	9926971	+	0.331115760803223	0.588680637007264	si:dkey-253d23.9	TGCCTTTTCTGATGTATGTTTAA
chr22	9927299	9927322	+	0.244488487243652	0.487849344301583	si:dkey-253d23.9	TTTTCATTCAGCAGGTCTAAAAC
chr22	9932464	9932487	+	0.586851577758789	0.582091636563128	si:dkey-253d23.11	TGCATATTCTCTCCGGTGTGGAG
chr22	9932605	9932628	+	0.649082183837891	0.590314222954557	si:dkey-253d23.11	AAACTCTTCCCGCACTGATCACA
chr22	9932689	9932712	+	0.341552505493164	0.627244936631959	si:dkey-253d23.11	AATCTTTTGTCACAGTATGAACA
chr22	9932698	9932721	+	0.430023956298828	0.544185935717185	si:dkey-253d23.11	TCACAGTATGAACATTTATAAGG
chr22	9932768	9932791	+	0.556978797912598	0.639138409250683	si:dkey-253d23.11	TAAAAAAGGTCTTGCCACATGTA
chr22	9932818	9932841	+	0.0420027685165405	0.595267959824977	si:dkey-253d23.11	TGTCTTTTATGATGGATTTTTAA
chr22	9932939	9932962	+	0.631984634399414	0.618910469345684	si:dkey-253d23.11	TGAAAGTCTCATCACAATCGTTC
chr22	9933115	9933138	+	0.0932004165649414	0.580955397172662	si:dkey-253d23.11	ATGTCATTTTTCTCTCCCCTTTT
chr22	9940092	9940115	+	0.584874038696289	0.711702928807758	zgc:171686	TTGAGCGGTTTAGGAGACTCATT
chr22	9940135	9940158	+	0.318920936584473	0.467906752570138	zgc:171686	TTTGTGTTTGTTGATCGCAAATG
chr22	9940392	9940415	+	0.698909683227539	0.719791686497619	zgc:171686	GTGCTGATACAGATGAAGTAAAG
chr22	9940503	9940526	+	0.662746963500977	0.66696667375406	zgc:171686	GACCTCATGAGAGTCGGATAGCT
chr22	9964341	9964364	+	0.612102508544922	0.706900175072957	si:dkey-253d23.10	ATCTCAGAGCTGAAGCCAGTGCT
chr22	9965792	9965815	+	0.69658332824707	0.583079236084563	si:dkey-253d23.10	TATTCATGGACTTACAGAGCTCT
chr22	9965819	9965842	+	0.421508483886719	0.716715396776017	si:dkey-253d23.10	CAGGTTTTGATGACTGCTGATAG
chr22	9965828	9965851	+	0.571794166564941	0.71360299637302	si:dkey-253d23.10	ATGACTGCTGATAGTCTGATGAG
chr22	9965978	9966001	+	0.703376541137695	0.78869627083308	si:dkey-253d23.10	CTAAGGTGAGTCTGAATCTCTTT
chr22	9966013	9966036	+	0.373178787231445	0.557316611171483	si:dkey-253d23.10	TTCGTTCAGTTCATTCAGACAGT
chr22	9966118	9966141	+	0.249922637939453	0.592316008240117	si:dkey-253d23.10	GTCATCTTGGTCTTGCGGTGTCA
chr22	9966681	9966704	+	0.0484153175354004	0.516960758354699	si:dkey-253d23.10	ATTCCTGCAGTGTTTTGGAGGCG
chr22	9966698	9966721	+	0.516039505004883	0.669127879923954	si:dkey-253d23.10	GAGGCGTCATCAGCTTGATTGTG
chr22	9966760	9966783	+	0.637433471679687	0.723550404995584	si:dkey-253d23.10	GAGAACAGTGGCTGAAATCCAGC
chr22	9966822	9966845	+	0.31884485244751	0.639384993694994	si:dkey-253d23.10	ATTGTTTAACATGATCAATGATT
chr22	9966851	9966874	+	0.715763168334961	0.633196573688551	si:dkey-253d23.10	GCCTGATTCTCATCTGTCAGTCT
chr22	9966898	9966921	+	0.749646682739258	0.579039584113676	si:dkey-253d23.10	TGCATCATTGAATCCTCGTATCT
chr22	9967139	9967162	+	0.434308242797852	0.548958254058052	si:dkey-253d23.10	AATCGATTCCTTCTTGTAAGGTT
chr22	9967173	9967196	+	0.718295211791992	0.615945070061148	si:dkey-253d23.10	TCTCCGGGAAAAACTGAGTTATA
chr22	9967315	9967338	+	0.664848861694336	0.774986652429942	si:dkey-253d23.10	CACAGAGACTGATTTCCCGATGC
chr22	9967353	9967376	+	0.70189453125	0.624098993408952	si:dkey-253d23.10	TCAGTACAGTTCTGATCTGCTTA
chr22	9967792	9967815	+	0.543102798461914	0.571071019508051	si:dkey-253d23.10	ATGCTGCATCTGTTCTCGTTAAA
chr22	9967848	9967871	+	0.0285630798339844	0.574687109248329	si:dkey-253d23.10	TAAGATTTTCTTAAACTTTTCTA
chr22	9971607	9971630	+	0.473240737915039	0.688783607735046	si:dkey-253d23.10	CCAGATGACGGTGTTTCCTCGCT
chr22	9971656	9971679	+	0.869341125488281	0.704362044249232	si:dkey-253d23.10	AGCAGTCACTCTTCACAAACACA
chr22	9972521	9972544	+	0.124306707382202	0.655283878739656	si:dkey-253d23.10	AAACATTTAATACCTTTTAGCAG
chr22	9972551	9972574	+	0.246532878875732	0.485160541621105	si:dkey-253d23.10	TTTTTCCACACTGAAGTTCGGGA
chr22	10000384	10000407	+	0.358512344360352	0.698884285571716	LOC101886501	ATTTTGAGGTAGATATAACAAAG
chr22	10000390	10000413	+	0.826074371337891	0.767010940950222	LOC101886501	AGGTAGATATAACAAAGACAGCA
chr22	10000458	10000481	+	0.81562744140625	0.767225373615103	LOC101886501	AAGTCCATACAAAAGATGACTCA
chr22	10010286	10010309	+	0.220429668426514	0.417232751040034	LOC101884023	TTTAACCTTCGTTTCAGGATTGC
chr22	10010467	10010490	+	0.835138320922852	0.709826153077049	LOC101884023	TGAAGATGGACTACAGCTGGACA
chr22	10011133	10011156	+	0.75148063659668	0.702350503654742	LOC101884023	GAGACTGAGTGTCTGGATGATTC
chr22	10019218	10019241	+	0.670580978393555	0.742793906664543	LOC108181150	CGCAAAAGGAACATATGTAAGGC
chr22	10019540	10019563	+	0.785382995605469	0.68441304792425	LOC108181150	TGTGAAACTCCTCCCGCACTGAG
chr22	10019618	10019641	+	0.0140587556362152	0.533390058987291	LOC108181150	CTTTTGTTTGAATCTCTTCCCGC
chr22	10019624	10019647	+	0.52570369720459	0.492869163625902	LOC108181150	TTTGAATCTCTTCCCGCATTCAT
chr22	10019628	10019651	+	0.609938125610352	0.560575601438653	LOC108181150	AATCTCTTCCCGCATTCATTACA
chr22	10019870	10019893	+	0.55752872467041	0.590207053955872	LOC108181150	TTCGCATGAGAAACTCCTTCCAC
chr22	10028722	10028745	+	0.681755142211914	0.657650809176418	LOC100008030	TCTAAAGCTCCTCCCACACTGAA
chr22	10028800	10028823	+	0.600831146240234	0.566354927979046	LOC100008030	TTTGTACGGAAAACTCTTCCCAC
chr22	10028804	10028827	+	0.722774124145508	0.68046576170157	LOC100008030	TACGGAAAACTCTTCCCACACTG
chr22	10028884	10028907	+	0.475105857849121	0.571975265520064	LOC100008030	TTTGCTGATAAAACTCTTCCCGC
chr22	10028888	10028911	+	0.598168983459473	0.758402661269357	LOC100008030	CTGATAAAACTCTTCCCGCACTG
chr22	10028957	10028980	+	0.101605892181396	0.525468906989474	LOC100008030	TCGAGTTTTCGTTTTCCATCAAA
chr22	10029052	10029075	+	0.354060935974121	0.45627420704049	LOC100008030	TTTTCCATAAAACTTCTTCCCGC
chr22	10029142	10029165	+	0.636728820800781	0.631982065938898	LOC100008030	TGCAAAACTCTTCCCGCACTGAT
chr22	10029226	10029249	+	0.600846328735352	0.661288681453314	LOC100008030	TGCAAAGCTCACCCCACGCTGAT
chr22	10029286	10029309	+	0.617653274536133	0.742348960803675	LOC100008030	CCTAAAACTCTTCCCGCACTGAT
chr22	10029368	10029391	+	0.744988708496094	0.657140754354189	LOC100008030	TGTGTGAAACTCTTCCCGCACTG
chr22	10029536	10029559	+	0.515093421936035	0.471002984010674	LOC100008030	TTTCTAAAACACTTCCCGCATTG
chr22	10029705	10029728	+	0.703221588134766	0.653674428665212	LOC100008030	TTGTGAAACTCTTCCCGCATTGC
chr22	10029763	10029786	+	0.213453769683838	0.552735706899205	LOC100008030	ACTCTTTTGTGAGAAACTCTTTC
chr22	10029772	10029795	+	0.710498733520508	0.624285225810945	LOC100008030	TGAGAAACTCTTTCCACACTCAT
chr22	10029839	10029862	+	0.658821640014648	0.672184036845334	LOC100008030	AATGAGAATCTCTTTCCAGTCTG
chr22	10029947	10029970	+	0.33039852142334	0.605841599534719	LOC100008030	ATGGGATGATTTTCCTCAGCTTC
chr22	10029980	10030003	+	0.55202075958252	0.484363399978531	LOC100008030	TCATTGTTCTCTTCCATCAGCTC
chr22	10035252	10035275	+	0.571769409179688	0.623693556389303	LOC100008030	ACTCCTTCACTTGAAGACTGATG
chr22	10040321	10040344	+	0.602821502685547	0.642508821756686	LOC100151570	AACGTCTTCCCGCATTGAGCACA
chr22	10040399	10040422	+	0.706302261352539	0.699325304799868	LOC100151570	AGTCTGAAACACTTCCCGCACTG
chr22	10040441	10040464	+	0.0599849367141724	0.517999318282625	LOC100151570	ATTCGTGTGTGGTTTTTCACGTG
chr22	10040733	10040756	+	0.165267238616943	0.598717973555415	LOC100151570	CTTTTAGTGTGAAGATCTTCTCG
chr22	10040733	10040756	+	0.165267238616943	0.598717973555415	si:ch211-222k6.1	CTTTTAGTGTGAAGATCTTCTCG
chr22	10040818	10040841	+	0.213397312164307	0.733276228630387	LOC100151570	CTCGCATGGGAAAGTTTTTCCAC
chr22	10040818	10040841	+	0.213397312164307	0.733276228630387	si:ch211-222k6.1	CTCGCATGGGAAAGTTTTTCCAC
chr22	10040868	10040891	+	0.394734687805176	0.659335436009389	LOC100151570	CTGTACTTTGCAAAGAGGATTTC
chr22	10040868	10040891	+	0.394734687805176	0.659335436009389	si:ch211-222k6.1	CTGTACTTTGCAAAGAGGATTTC
chr22	10040878	10040901	+	0.48548210144043	0.72721637369488	LOC100151570	CAAAGAGGATTTCTCCTCGGTTT
chr22	10040878	10040901	+	0.48548210144043	0.72721637369488	si:ch211-222k6.1	CAAAGAGGATTTCTCCTCGGTTT
chr22	10042923	10042946	+	0.550574989318848	0.626804886731902	si:ch211-222k6.1	TTGTTCGGTCTCTTCTAGTTTTA
chr22	10048512	10048535	+	0.685950546264648	0.660648416058767	si:ch211-222k6.1	AACGTCTTCTCACAGTGTGAACA
chr22	10049010	10049033	+	0.355980796813965	0.66801060942235	si:ch211-222k6.1	AGTTTAAATTTCTTCCCGCACTG
chr22	10049094	10049117	+	0.621970672607422	0.640639736765175	si:ch211-222k6.1	TGTTTGAATCTCTTGGCACACTG
chr22	10049100	10049123	+	0.546398086547852	0.600505860181516	si:ch211-222k6.1	AATCTCTTGGCACACTGATCGCA
chr22	10049425	10049448	+	0.196028900146484	0.605998410096697	si:ch211-222k6.1	TTTTTAGTGTGAATATCTTATCG
chr22	10049473	10049496	+	0.502892837524414	0.549196341918704	si:ch211-222k6.1	TTCCTCGATGAAACTTCATGTGA
chr22	10049510	10049533	+	0.541955604553223	0.585404339047342	si:ch211-222k6.1	TTCACATGAGAAACTCTTTCCAC
chr22	10049570	10049593	+	0.613273391723633	0.740351079639318	si:ch211-222k6.1	GAAAGAGAGACTCGTGGATTTTT
chr22	10049594	10049617	+	0.67077522277832	0.599988174631812	si:ch211-222k6.1	TCCATGTGTGTCCTGATGTTTCT
chr22	10054640	10054663	+	0.619571304321289	0.710055552975035	si:ch211-222k6.2	CCGCAATGACCACATGTGAATGG
chr22	10054755	10054778	+	0.419055252075195	0.828319741858997	si:ch211-222k6.2	CAGTGTGAATTTTCATGTGTTCA
chr22	10054788	10054811	+	0.196028900146484	0.605998410096697	si:ch211-222k6.2	TTTTTAGTGTGAATATCTTATCG
chr22	10054836	10054859	+	0.506655235290527	0.555663998172326	si:ch211-222k6.2	TTCCCCGATGAAACTTCATGTGA
chr22	10054933	10054956	+	0.647747497558594	0.741720848384764	si:ch211-222k6.2	GAAAGAGGGACTCATGGATTTTT
chr22	10054957	10054980	+	0.67077522277832	0.599988174631812	si:ch211-222k6.2	TCCATGTGTGTCCTGATGTTTCT
chr22	10068658	10068681	+	0.564579544067383	0.696699072476183	si:ch211-222k6.3	GTGCTGATGCGGATGAAGTGAAG
chr22	10068709	10068732	+	0.44515796661377	0.576210881505065	si:ch211-222k6.3	TCACTTTAAACACTGATGTTACT
chr22	10068769	10068792	+	0.739241638183594	0.65694296986969	si:ch211-222k6.3	GACCTCAAGAGACTCGTATTGCT
chr22	10068823	10068846	+	0.416391296386719	0.673490970266327	si:ch211-222k6.3	ACAGCAATGAGACATTTGGAGAC
chr22	10068841	10068864	+	0.836854019165039	0.734368073303877	si:ch211-222k6.3	GAGACAGACTGAAGATGAACAGA
chr22	10085821	10085844	+	0.456771125793457	0.683281149259683	si:dkey-102c8.2	ACTGTTTAAGGTATTGTTGCTGA
chr22	10086214	10086237	+	0.735089340209961	0.558360934998251	si:dkey-102c8.2	TCTGTCCATCTTCAGTCTGTCTC
chr22	10091755	10091778	+	0.581813278198242	0.621709420730362	si:dkey-102c8.3	GTGCTACAGATGAATTCAAGTCA
chr22	10091863	10091886	+	0.652174835205078	0.636112290369956	si:dkey-102c8.3	GACCTGATGAGATTCGTATTGCT
chr22	10091917	10091940	+	0.419766159057617	0.714703456412785	si:dkey-102c8.3	ACAGTAATGAGATATTTGGAGAC
chr22	10091935	10091958	+	0.696280822753906	0.742326258183615	si:dkey-102c8.3	GAGACAGACTGAAGATGGACAGT
chr22	10092157	10092180	+	0.406717338562012	0.441750297826181	si:dkey-102c8.3	TTTTCTAGCTCCTCTTCCTGTTC
chr22	10096170	10096193	+	0.77912712097168	0.715369112870342	LOC108181084	AATATGTGCTGATAATGACAGGA
chr22	10096468	10096491	+	0.671997375488281	0.764614506818619	LOC108181084	CTCTTCTACTGCTGATTATGTTT
chr22	10096550	10096573	+	0.711139755249023	0.626144733495838	LOC108181084	ACTGTCTATCTTGAGTCTGTCTC
chr22	10105567	10105590	+	0.392466583251953	0.652708098527693	gls2b	ATTACTCTGATGTTTACCTTGAT
chr22	10106235	10106258	+	0.174177055358887	0.579751520275812	gls2b	TTGAATTTGAATCCGCTGGGCTC
chr22	10106244	10106267	+	0.290721759796143	0.615315031758367	gls2b	AATCCGCTGGGCTCTTTTCCCAC
chr22	10106965	10106988	+	0.798122329711914	0.614534150934328	gls2b	TCCATCCACTGTGCACAATGAGA
chr22	10107132	10107155	+	0.747745742797852	0.759169902409103	gls2b	ATGTGTAATAAATGTGATTGATG
chr22	10107312	10107335	+	0.413099517822266	0.614576306958903	gls2b	TTTTAAAACACAATATACTCGCT
chr22	10107340	10107363	+	0.645531158447266	0.697970888431242	gls2b	AATAGCTCGCGGTCCATCATGAC
chr22	10110508	10110531	+	0.523809852600098	0.611121901649131	gls2b	TGTCAATGAAAAAACTCACAGCA
chr22	10110747	10110770	+	0.102152223587036	0.560284594344216	gls2b	ATTTAGGTTGATCTGCGGATGCC
chr22	10117287	10117310	+	0.463829765319824	0.608685968547511	rdh5	AGCGTGCTTTCGAAGTCCTCGAT
chr22	10117469	10117492	+	0.562892265319824	0.635681268172202	rdh5	GTCCATTCCATAGCCTTCTGGAT
chr22	10117610	10117633	+	0.670057601928711	0.670030619527987	rdh5	TCCAGACGTTTGCACAGTAGGTT
chr22	10117622	10117645	+	0.888202972412109	0.826429304814739	rdh5	CACAGTAGGTTACCAAAACCAGA
chr22	10127908	10127931	+	0.0704560899734497	0.535176729840345	bloc1s1	TTTCGCTTGGTGTTCTTTTAATA
chr22	10135528	10135551	+	0.571411056518555	0.505733520646953	tbc1d20	TTTCAGATCCTGTCGATCGAGAA
chr22	10135710	10135733	+	0.362067222595215	0.524780033313906	tbc1d20	TGTGTGCTTTTGTGCCTCAGGGA
chr22	10135722	10135745	+	0.62594482421875	0.597958222750781	tbc1d20	TGCCTCAGGGATGCCGGATGAGC
chr22	10135795	10135818	+	0.698878555297852	0.717536437817864	tbc1d20	GTGAAAAACCCTCAGCTGCATTA
chr22	10137219	10137242	+	0.513126449584961	0.587024904349961	tbc1d20	TTGGTTTCTCCTCTATCACAGGG
chr22	10137537	10137560	+	0.512393569946289	0.606599595832026	tbc1d20	TCTGCAGGGCTGAAGTGGGCACC
chr22	10150704	10150727	+	0.67432487487793	0.809596416423268	rbck1	CAGTTACAGGCATAAGCGTTGTC
chr22	10150987	10151010	+	0.482201194763184	0.720964555155579	rbck1	CAGGAGTTCTTCGTAATTCCTCT
chr22	10152581	10152604	+	0.0112916195392609	0.470163350343516	rbck1	TTTTTTTTCCCTCAACTAACCTG
chr22	10153362	10153385	+	0.392684516906738	0.71605045284288	rbck1	GGTTTTGGAGGTAGAGCAGGGCG
chr22	10153369	10153392	+	0.664693298339844	0.665846745146558	rbck1	GAGGTAGAGCAGGGCGAGTGTTT
chr22	10153664	10153687	+	0.763704833984375	0.669441311857695	rbck1	TCCTGGGCGAGACGCTTCCCGAT
chr22	10156337	10156360	+	0.580268249511719	0.599914801638554	rbck1	ACGCTCACTGGGAGTTTCAGATC
chr22	10156397	10156420	+	0.532445182800293	0.544728983344127	rbck1	TCTCTGGAGTTGATGGCGTCACT
chr22	10158950	10158973	+	0.791398773193359	0.757315966353578	rpp14	AGCGATATGTGTACAAAAATGCT
chr22	10159091	10159114	+	0.010806896686554	0.529949060942309	rpp14	TTTATTATTATTTTATTTTTAGA
chr22	10159120	10159143	+	0.504958152770996	0.700749346597121	rpp14	GAAAAAGAAAACCGAAATATTTC
chr22	10159355	10159378	+	0.648627166748047	0.73426815173378	rpp14	ATCTGCTAAAGTTTGATCCAAAG
chr22	10159370	10159393	+	0.679188919067383	0.699285302547238	rpp14	ATCCAAAGGAGTTGACCGGTATA
chr22	10171170	10171193	+	0.0965072727203369	0.527356891095865	pxk	ATTTGTATTTCTCTCAGGTCATC
chr22	10171175	10171198	+	0.492345352172852	0.544613520291835	pxk	TATTTCTCTCAGGTCATCCGCAG
chr22	10175737	10175760	+	0.117156620025635	0.561961007811255	pxk	TGAATTTTCTCTACTTTCATAGG
chr22	10175770	10175793	+	0.370136642456055	0.792998138794588	pxk	CGAAAGAGGTACTTTTTAGTCAA
chr22	10176072	10176095	+	0.653003540039062	0.68668761208878	pxk	GGTCCAGATAAATTCCTGTCCGA
chr22	10182952	10182975	+	0.563837966918945	0.644457892535246	pxk	GAGCTGCAGCAGATCCGCACGTT
chr22	10183933	10183956	+	0.659940719604492	0.626218368138845	pxk	TTGTATTCCAGGCATTAAAATTT
chr22	10186050	10186073	+	0.686112289428711	0.719386312621038	pxk	GACACTTGCTGTATGAAATGACG
chr22	10188015	10188038	+	0.0258973598480225	0.444343595140472	pxk	TTTCCTGTTTTTTCACAGTCTCT
chr22	10202031	10202054	+	0.580659980773926	0.776493338881328	pdhb	CGGCGGGAGTTTCACAGGACTCC
chr22	10205829	10205852	+	0.347491264343262	0.641418090991852	pdhb	CTTGTATTGGGTTGCAGGTCAGC
chr22	10206524	10206547	+	0.284461154937744	0.679785246270161	pdhb	CTGGCATTGCCGTCGGTGCCGCC
chr22	10207984	10208007	+	0.660867767333984	0.666199303685686	pdhb	AGGCCCATCTGCGAGTTCATGAC
chr22	10208341	10208364	+	0.626880989074707	0.720507018642855	pdhb	GAGAATGAGCTGATGTACGGTGT
chr22	10218568	10218591	+	0.685555877685547	0.593284239330977	kctd6a	TACACCACATCACTTTCCACGCT
chr22	10218854	10218877	+	0.622499122619629	0.692175436564872	kctd6a	AGCAAGTGGTAGAACTTTCAAGT
chr22	10259971	10259994	+	0.702348937988281	0.674698797896532	si:dkeyp-87e7.4	CCCCAGCTGGACACACTGCCCTT
chr22	10260231	10260254	+	0.769324645996094	0.699393273751174	si:dkeyp-87e7.4	GGCAAGTCCAAGGATGTAAATTA
chr22	10260457	10260480	+	0.611062812805176	0.602852053345078	si:dkeyp-87e7.4	GTGCTGATTCACAAAGCAGTTTT
chr22	10260481	10260504	+	0.70250244140625	0.788568651033873	si:dkeyp-87e7.4	CTCTGGGACGACCACCGGATCTC
chr22	10260582	10260605	+	0.688469543457031	0.665886698959871	si:dkeyp-87e7.4	TCATGTCCGTTCAAAGTAGAAGA
chr22	10314443	10314466	+	0.706756896972656	0.684745335932206	stab1	AGGTCTGATAAGTGCAATTCTTC
chr22	10314664	10314687	+	0.701794357299805	0.671313136358552	stab1	TGACGTAATCTGCATGAGGAACA
chr22	10315306	10315329	+	0.713015365600586	0.645613273792011	stab1	TTGTTAAACTCAAAACACAAACC
chr22	10315336	10315359	+	0.516308326721191	0.61246143336634	stab1	GTCCAGTCTTCATGCATATGGCA
chr22	10317079	10317102	+	0.759600601196289	0.754595177596507	stab1	CGTTTACAGAACATCCACCATTG
chr22	10317501	10317524	+	0.829109191894531	0.760143858685329	stab1	ACCTCAATACTGACCAACAGAGC
chr22	10317804	10317827	+	0.587725791931152	0.78750091824561	stab1	CCAGTGCCGTGCAGCCCGTCCTC
chr22	10318478	10318501	+	0.590349731445313	0.713480909094759	stab1	GGTGAAATACCTTTGTTGTTCTC
chr22	10318493	10318516	+	0.669151916503906	0.618179208926927	stab1	TTGTTCTCAAACAGTCCATGAGA
chr22	10319240	10319263	+	0.540618858337402	0.638835498955165	stab1	GCACTGAAGGGACATTGCGGTGC
chr22	10319342	10319365	+	0.783739776611328	0.700109432746242	stab1	AAAATACCAACGGACACTTACAG
chr22	10319620	10319643	+	0.501585540771484	0.603414484563648	stab1	AAAAGTCTGTCGCTCAAGTGTTC
chr22	10321763	10321786	+	0.455085334777832	0.567300555489514	stab1	TTTGAAACTCACCCTGCCGTTGC
chr22	10321767	10321790	+	0.714795455932617	0.623658563881393	stab1	AAACTCACCCTGCCGTTGCTTTG
chr22	10321790	10321813	+	0.636861038208008	0.666660199586735	stab1	GACCTCCCATTTAGTCATTCCTA
chr22	10322028	10322051	+	0.526983299255371	0.675313149592805	stab1	AAAGCAGCTTTGGATGGAACTAA
chr22	10322040	10322063	+	0.7246826171875	0.74668761492608	stab1	GATGGAACTAAAGCTGTGACCTG
chr22	10326825	10326848	+	0.278938789367676	0.648644127786649	stab1	GTCTCACTTTTAGGATCATTACC
chr22	10330707	10330730	+	0.751479034423828	0.622292391384661	stab1	TCCTTTGACATAGAGACATATGG
chr22	10330714	10330737	+	0.785134201049805	0.750367331727915	stab1	ACATAGAGACATATGGCATGAAT
chr22	10330785	10330808	+	0.66338020324707	0.713891648291264	stab1	GTCACAAAGTTCCCCTAAAAATC
chr22	10331001	10331024	+	0.578064346313477	0.684633482067821	stab1	GGGTTTGAGCAGAGGTGGCAACC
chr22	10331008	10331031	+	0.69579231262207	0.76262738539959	stab1	AGCAGAGGTGGCAACCGACACCT
chr22	10333178	10333201	+	0.733105010986328	0.6038230599787	stab1	TCTCATAGAGATGACTACATCGA
chr22	10333476	10333499	+	0.165817108154297	0.535368666069613	stab1	GTTTCAAGAGTTATTCCTTTGTC
chr22	10333497	10333520	+	0.63296459197998	0.548913225677295	stab1	TCTCCCAGAAAAATTCTCCCCTG
chr22	10336955	10336978	+	0.598841285705566	0.612035181341387	stab1	TCAATGGCAGTGTTGGTTGGAAC
chr22	10337327	10337350	+	0.612812347412109	0.73582340465569	stab1	ATGACTCAATGTGAGTAAGAGTA
chr22	10338674	10338697	+	0.802233810424805	0.633724319936284	stab1	AATCTGATCTTCTCTCCTCCATA
chr22	10338761	10338784	+	0.531135101318359	0.722562566590435	stab1	CACACTGTGTTCAGGATGCTGCT
chr22	10339099	10339122	+	0.832624588012695	0.679723886803188	stab1	TCCAGACCCACCGAAAAAGCGAA
chr22	10343131	10343154	+	0.668188018798828	0.712177716804514	stab1	GATGGATCTGATGACTCCATTCC
chr22	10343355	10343378	+	0.658868255615234	0.723465900519747	stab1	CCATCTCCCTCAAATCCCTCTTT
chr22	10346024	10346047	+	0.634743614196777	0.561769047212182	stab1	TTTCCAGGCAGACATTCGCATAC
chr22	10346055	10346078	+	0.599169769287109	0.605157182254721	stab1	TGTCATCATCTCCTTTACAATAC
chr22	10346769	10346792	+	0.677063064575195	0.635792418837009	stab1	GTCCTATATATGGTGGCTGACAG
chr22	10373052	10373075	+	0.562200469970703	0.664411908131864	nisch	AGATGGCTTTACATGAGCAGCCC
chr22	10373082	10373105	+	0.64308219909668	0.649537619788821	nisch	GGTCAAGGAGAGTGAACGAGAGA
chr22	10373145	10373168	+	0.657407989501953	0.669290520182086	nisch	CTTCCGAAGACTCCTGTAATGCA
chr22	10373242	10373265	+	0.630239562988281	0.696871415754719	nisch	GTCCTCAAATAAGCCGATCTGGG
chr22	10373286	10373309	+	0.486765899658203	0.682849212467084	nisch	GAAACTGAGGATCATTGGAGACA
chr22	10373315	10373338	+	0.692888793945313	0.654585519471184	nisch	TCAGAGGTAGATGGGTCTAAATT
chr22	10373461	10373484	+	0.707626113891602	0.716797850317164	nisch	GTCCACATGAAGACTAACGTAAG
chr22	10373933	10373956	+	0.647221984863281	0.823027370589231	nisch	CAAGGTACTGGGGTTGATTCTAC
chr22	10374008	10374031	+	0.605737915039062	0.696240893427309	nisch	GTGGTAGTGTAGAACAGCAAGGA
chr22	10375847	10375870	+	0.457744979858398	0.677560914446371	nisch	GTTATAAAAGCTTTCTCTTTACA
chr22	10382922	10382945	+	0.24068473815918	0.48629950557467	nisch	TCGTTGTTTATCATGCGGTCTTT
chr22	10382946	10382969	+	0.262662105560303	0.636138891929861	nisch	GCCTCTTTGGCTTTCTGGATGGC
chr22	10382955	10382978	+	0.490517654418945	0.616416530910942	nisch	GCTTTCTGGATGGCCTTCAGCAC
chr22	10383187	10383210	+	0.561039886474609	0.724092162868287	nisch	CCAGATTCAGCTTCTCCAGACAC
chr22	10383358	10383381	+	0.586665077209473	0.60650942717083	nisch	TTGCTGCTCAAGTCTAAATTAAC
chr22	10383397	10383420	+	0.709752960205078	0.786117398483385	nisch	CTGAGGCCGGAGAGAGTCTCCAG
chr22	10383463	10383486	+	0.774896774291992	0.76620288348875	nisch	GTATGAACGCCCTCCAGAACCGT
chr22	10383493	10383516	+	0.656744079589844	0.67318121088256	nisch	TTGAAGGACAGATCCAGGTGAAC
chr22	10385985	10386008	+	0.754304275512695	0.78471279581137	nisch	ATATACAGTAGTCTAACGCACCA
chr22	10390583	10390606	+	0.718629989624023	0.708099975731097	nisch	GCTGACAGGTGAATGCTGAGAGT
chr22	10391271	10391294	+	0.535445823669434	0.645070915862933	nisch	AGGCGGCAGGTGAAGTCCAGGAT
chr22	10391313	10391336	+	0.404988899230957	0.557180877484131	nisch	GCGTCTCCGTTGGCACAGGTGGG
chr22	10391340	10391363	+	0.502140731811523	0.685252133982392	nisch	GCGAGTCTGAGCTGCTGTGTGAC
chr22	10396660	10396683	+	0.23402416229248	0.565904189903178	nisch	ACAGGACTTTGGGGGTTGTGGCA
chr22	10396671	10396694	+	0.500203666687012	0.676343098628713	nisch	GGGGTTGTGGCAGGGAATCTGCT
chr22	10396706	10396729	+	0.723324279785156	0.823589785759473	nisch	CAGATAAACTTCCAGCTCCTTTT
chr22	10396730	10396753	+	0.614017181396484	0.633529444329104	nisch	CCGCTTCTCCACGAGACTCTTGG
chr22	10396761	10396784	+	0.479034118652344	0.74513474567756	nisch	CCGATGATCTTCTTGGGCGGCAA
chr22	10434691	10434714	+	0.79818473815918	0.718424918760088	nol8	AATAGGACTCTACAGATTTGGAC
chr22	10434711	10434734	+	0.398917045593262	0.608426044580161	nol8	GACTTTTCTTCCTCATCACTAGA
chr22	10434786	10434809	+	0.534965858459473	0.698395115540978	nol8	GCTTTGATAGGTGCGTTTAAGGT
chr22	10434792	10434815	+	0.396937408447266	0.696428067146267	nol8	ATAGGTGCGTTTAAGGTGTTTGT
chr22	10434814	10434837	+	0.123100414276123	0.476754987461114	nol8	TTTTGGTTTCAGGGGTTGTTTTT
chr22	10434819	10434842	+	0.0140326297283173	0.533669313735493	nol8	GTTTCAGGGGTTGTTTTTACGAA
chr22	10434864	10434887	+	0.571384315490723	0.710725627728602	nol8	GAAGTGATGATTTCTTCCACACT
chr22	10434948	10434971	+	0.578288116455078	0.717290059990259	nol8	GGTTTAACTGATGTATTTGCTGT
chr22	10434967	10434990	+	0.0537649869918823	0.671985312446126	nol8	CTGTGTTTATTGTGGTTTTGGGG
chr22	10434987	10435010	+	0.168662986755371	0.619707271743023	nol8	GGGATTGTTTTTACCAAGTGTGT
chr22	10435026	10435049	+	0.708723220825195	0.692812706660616	nol8	GAAGTGATGATGTCTTCCACACT
chr22	10435102	10435125	+	0.247898902893066	0.687354379315913	nol8	CCTGTTTGGGTTTGATTGGGGTC
chr22	10435110	10435133	+	0.540162696838379	0.614290186153857	nol8	GGTTTGATTGGGGTCTTCAAGTT
chr22	10435116	10435139	+	0.432286987304688	0.698028351246576	nol8	ATTGGGGTCTTCAAGTTATTAGT
chr22	10435196	10435219	+	0.556933212280273	0.671629232691269	nol8	AGAATTGGAGACTTCAGCGGTTT
chr22	10435284	10435307	+	0.450018997192383	0.712106494234027	nol8	ATTATAGTGTTTGAATTACTAGA
chr22	10435297	10435320	+	0.671501693725586	0.694823990455847	nol8	AATTACTAGAGCCAACTTTACTC
chr22	10435431	10435454	+	0.634164085388184	0.716543374775437	nol8	ACTTGTAAAGTTGACAATTTCTG
chr22	10435471	10435494	+	0.398915481567383	0.70815353200796	nol8	AAGAATGCGGTTGACTTTTATCT
chr22	10435522	10435545	+	0.264790744781494	0.599683342969763	nol8	GGTCTTGTTTGAGTCTTTTATGT
chr22	10435533	10435556	+	0.0843251705169678	0.629013489115146	nol8	AGTCTTTTATGTGATTCAGAGTC
chr22	10435565	10435588	+	0.138395938873291	0.652507460876738	nol8	ACAGACTCTTTTAAGGATGGGCT
chr22	10435612	10435635	+	0.498269271850586	0.534383515371369	nol8	TTCCAATGAAAGCAGGAAGAGAT
chr22	10435737	10435760	+	0.626821823120117	0.634849720083278	nol8	GGTGGCTTACTTGGAGTCTTGGG
chr22	10435812	10435835	+	0.688182601928711	0.660766530006727	nol8	GCTAGTTGCTCCAAGTCTGCAAG
chr22	10436059	10436082	+	0.358587417602539	0.651642985784173	nol8	ATGAAGTTAGCAGTGATTTTACA
chr22	10436090	10436113	+	0.745234298706055	0.671747521785791	nol8	TTCTGCTCCAATCCAGAAAGCAT
chr22	10436184	10436207	+	0.573472442626953	0.682001013456769	nol8	GAGTTCCTCAAATGTTCTTGAGC
chr22	10436292	10436315	+	0.62788143157959	0.66927783159454	nol8	GTAGCAGGAAGGTCACGTTGCAG
chr22	10436322	10436345	+	0.0169903469085693	0.429318252935908	nol8	TTTTTGTTTCCAGATGCAGGCGC
chr22	10436328	10436351	+	0.550227661132813	0.510055986741695	nol8	TTTCCAGATGCAGGCGCATTAAT
chr22	10436385	10436408	+	0.0666398239135742	0.555851146393479	nol8	GATCTTTTGGGACTGGTTTTCTG
chr22	10436394	10436417	+	0.41964427947998	0.607316941433012	nol8	GGACTGGTTTTCTGCTTTGGAAA
chr22	10436413	10436436	+	0.591654510498047	0.590273503454348	nol8	GAAACTCTCCTCTCCTCTTCTTG
chr22	10436535	10436558	+	0.38899227142334	0.722981587455041	nol8	GACGGATCATATTTGAAGACGTT
chr22	10436927	10436950	+	0.725248870849609	0.699561255007185	nol8	ACCACAGACCTTATGGCCAGGAA
chr22	10437043	10437066	+	0.272743701934814	0.648490336826205	nol8	GAGTCTTGATCTTTTCAACTTGT
chr22	10437206	10437229	+	0.61987247467041	0.748508361516894	nol8	CCAACTGAATGAGCAGAGTTCCA
chr22	10442623	10442646	+	0.81177375793457	0.673632000924685	cenpp	TACAGCATGGAGATCGACTACAG
chr22	10442756	10442779	+	0.0107834386825562	0.613982787946017	cenpp	ATCTTTTTTTTTTCAGAAAATCA
chr22	10452532	10452555	+	0.803302917480469	0.84889666561502	cenpp	CAGAGTGGAGGACACAAAAGATC
chr22	10455682	10455705	+	0.327511367797852	0.607574499736678	ogn	GTCTTCAGTTTGTTGTGATTGGC
chr22	10455694	10455717	+	0.390840950012207	0.574920597297854	ogn	TTGTGATTGGCATTGAAGGCGGT
chr22	10455725	10455748	+	0.46259578704834	0.711622284345915	ogn	CCGGTAGCATTGGTAGTTTGGCC
chr22	10455745	10455768	+	0.510549392700195	0.662969451594828	ogn	GCCAACTGGTTTTCAGCAAGCGA
chr22	10455794	10455817	+	0.518361701965332	0.708361019973047	ogn	CAAACGCGCCATCTTCAATCTCA
chr22	10456479	10456502	+	0.36359977722168	0.656503368328798	ogn	GCTGTTATCTTCTTTATCTTGTT
chr22	10456525	10456548	+	0.48908203125	0.566392298660063	ogn	TCTCCTTGGGCAAAGTAGGCACT
chr22	10467284	10467307	+	0.733084564208984	0.799650154527668	omd	CATGAGGCTCTTCATGCCAGATA
chr22	10467373	10467396	+	0.399387245178223	0.565954951683078	omd	TAAGCTCTCGTGTAGCGTCAGCC
chr22	10467406	10467429	+	0.0385659074783325	0.645822961396323	omd	AAATTTTATTGAATCCCAGATGA
chr22	10467448	10467471	+	0.568700637817383	0.655200538138628	omd	GCAAAGGAGAAGGGATGTCTTCC
chr22	10467510	10467533	+	0.413340225219727	0.590832657254008	omd	AGCCTTTTGAAGACATCCTTATC
chr22	10467519	10467542	+	0.794705429077148	0.71058371785203	omd	AAGACATCCTTATCCACCTTAGA
chr22	10467607	10467630	+	0.77475456237793	0.699482734473601	omd	AGGTGATCTCTTCTATGTCATTA
chr22	10467689	10467712	+	0.542786865234375	0.713640690603373	omd	GTGGTCGCAATACATGGCGAAGG
chr22	10481209	10481232	+	0.455951499938965	0.684201812766489	aspn	GCAATCTTGTTATAGTCCAAGTG
chr22	10482131	10482154	+	0.307681980133057	0.649559416104054	aspn	CTTCAGCTATTCTTAAGTAAAGG
chr22	10482197	10482220	+	0.494333801269531	0.622186719590573	aspn	TAATTGGATTTGCACTCAGTTCT
chr22	10483030	10483053	+	0.573657722473145	0.659172539390077	aspn	GAAGTCTGCTGATCTTGTTGTCG
chr22	10483100	10483123	+	0.550987434387207	0.712568350031276	aspn	CGTCAGCAAGTTGTATGACAGGT
chr22	10483162	10483185	+	0.205938282012939	0.631170026130465	aspn	GATGAATTTTGGATATCTGGTTA
chr22	10483173	10483196	+	0.680459442138672	0.72831282456282	aspn	GATATCTGGTTATTGAGCAGAAA
chr22	10484762	10484785	+	0.43757266998291	0.622792525790909	aspn	AAATCATCTTCCTTAATTTCCGT
chr22	10484800	10484823	+	0.64244514465332	0.669745395478868	aspn	AAGGTCGAGGAGCAACGTGTTTG
chr22	10484823	10484846	+	0.512956771850586	0.754630200418057	aspn	CAGGAATGTCCTTTGGCACTTTG
chr22	10486260	10486283	+	0.653191757202148	0.690559116755508	aspn	AGCACCGACATCCTTCAGGACAG
chr22	10494556	10494579	+	0.484805717468262	0.734065726167708	ecm2	CATAACCGTTTTACCTTCAAAGC
chr22	10494658	10494681	+	0.710306167602539	0.604746917704837	ecm2	TTCCAGAAGGTTTCCATCCATGT
chr22	10496172	10496195	+	0.718562850952148	0.72050688420496	ecm2	AGCTCAGGGATGGACAGTGGAGG
chr22	10496408	10496431	+	0.791101837158203	0.718522590397836	ecm2	AAAAACATCCCCTCTTAACCAAA
chr22	10496522	10496545	+	0.482726173400879	0.695054597300326	ecm2	CTCCATCTCTAGCCTACGTGCCC
chr22	10496655	10496678	+	0.0416086578369141	0.565350020720294	ecm2	GCTTCTTTCGCCTCTTTTAACTT
chr22	10496742	10496765	+	0.553220977783203	0.649900211683652	ecm2	CGTACGCGTTCTTCTTCGTCCTT
chr22	10496781	10496804	+	0.463593940734863	0.53284955530401	ecm2	TCTCTGCGGTTGTGTGATATTTC
chr22	10496919	10496942	+	0.137607727050781	0.677169733718535	ecm2	TAATGTCAATGTTTTTACAAACC
chr22	10496988	10497011	+	0.859843215942383	0.756736766236811	ecm2	AGCTGGCACTGTAGAGTGGGACA
chr22	10497020	10497043	+	0.638514289855957	0.71429279164376	ecm2	GTCACAGACGACCTCACCCTTAG
chr22	10497070	10497093	+	0.574002342224121	0.684181915085367	ecm2	GTGACCATGCTGTTTGATCGTAC
chr22	10497086	10497109	+	0.566278457641602	0.730706430987242	ecm2	ATCGTACATGGTTATACCTCGAA
chr22	10499708	10499731	+	0.453563919067383	0.622411271040227	ecm2	GCTTCGGCTCCTTCGTTTTCTTG
chr22	10499804	10499827	+	0.415826797485352	0.645278199328779	ecm2	ACGTCTGCTTTCTGGCACGCTTG
chr22	10520405	10520428	+	0.724957275390625	0.793666564356006	ippk	CGAGGACACTGTCCTTAGGGAGA
chr22	10522356	10522379	+	0.366605262756348	0.619410818310314	ippk	CTTTCTGAAAGGTGCATCTTCCT
chr22	10522399	10522422	+	0.696472091674805	0.669777295396736	ippk	AGTCCCCGCCGCTGAGCAGAGCA
chr22	10522461	10522484	+	0.477314720153809	0.706751624233366	ippk	CCGGGCTGGTGGCCATTATAAAG
chr22	10522551	10522574	+	0.600186157226563	0.726814048783073	ippk	GCATCGTCTTTACAGCTAAAAAT
chr22	10522775	10522798	+	0.746758270263672	0.592467902507946	ippk	TGGTTCCTCTAAGAGATTCTTCA
chr22	10528998	10529021	+	0.587395057678223	0.684715912024161	ippk	CATTCCTTCGTCATGTGTCTCGA
chr22	10533629	10533652	+	0.578595008850098	0.78716815975846	ippk	CTATAGTCCATAATGTTGAGGAT
chr22	10535840	10535863	+	0.162136878967285	0.702580850957343	ippk	ATCAAATATCGTTTTACCTGTCG
chr22	10540900	10540923	+	0.634847030639648	0.566991607371369	si:dkey-42i9.4	TGAGTCCAATCGTACAGGCTGCT
chr22	10540926	10540949	+	0.674504623413086	0.684794827653132	si:dkey-42i9.4	CCTATCAAAGGGTCCATCTTGTG
chr22	10540996	10541019	+	0.729484481811523	0.732777828607605	si:dkey-42i9.4	GGAACCAGTGGTGGCGATAATGA
chr22	10547420	10547443	+	0.66746223449707	0.689668389072506	atrip	TGTTGTTATATAGCAGATGGTCC
chr22	10550065	10550088	+	0.347356796264648	0.608287479264495	atrip	CTTGTTGTTGACAGTGTTAAGTC
chr22	10550534	10550557	+	0.686803894042969	0.596269783572735	atrip	TGATCCTGCAGGATGTGTGTTAC
chr22	10564170	10564193	+	0.613849678039551	0.638171002801508	si:dkey-42i9.6	GCATTGGTGTCGCTCCATAACCT
chr22	10567076	10567099	+	0.723419036865234	0.633310701058209	si:dkey-42i9.6	TAGATGCAGCAGCAGGGACAAAC
chr22	10578900	10578923	+	0.0113443470001221	0.737521702613819	si:dkey-42i9.7	CTTTTTTCTAATTCCTTACAAGT
chr22	10589667	10589690	+	0.448785514831543	0.630071153666063	si:dkey-42i9.8	GTTGAAGAAAATTCAACTTTCCT
chr22	10597388	10597411	+	0.694704437255859	0.606165049222358	bap1	TGACACCAGCAGTGCTGCACTCC
chr22	10597565	10597588	+	0.68240478515625	0.722258569099725	bap1	AACTAAATCTGATCTCACCTGCA
chr22	10597599	10597622	+	0.536736145019531	0.646656572647884	bap1	GCGTAGTTGTGATTGTCCAGGAA
chr22	10599233	10599256	+	0.467880973815918	0.663649349115325	bap1	ACAACAGGGGGCGTGTCTTCTGA
chr22	10600196	10600219	+	0.605338287353516	0.658095131462546	bap1	ATTGGCACGTAACTGACAAAATG
chr22	10602641	10602664	+	0.728482818603516	0.707546175769484	bap1	AAAAGAAAGATGAAGCCATATAC
chr22	10603843	10603866	+	0.543182716369629	0.663981272257502	bap1	ACATTTGCTCTGAAGATCATAAA
chr22	10620172	10620195	+	0.578244209289551	0.65306763022342	rad54l2	TGTTGTTCAGATGTGATCGAGTT
chr22	10625023	10625046	+	0.545104484558105	0.654773676133081	rad54l2	TGCAGAACCACAGTGGCGCGGGC
chr22	10625135	10625158	+	0.559661560058594	0.587109955475414	rad54l2	TCACCGGACGCAAGAGGAAGAGC
chr22	10626608	10626631	+	0.756675338745117	0.630650906262076	rad54l2	TGACGAGGGTCACCGCATTAAGA
chr22	10626748	10626771	+	0.214854011535645	0.625861628336706	rad54l2	TCAGGCCGGATTTCTTGGGCACT
chr22	10629014	10629037	+	0.815964126586914	0.661466594075473	rad54l2	GCTTCCAGATCTGGAATCATCCA
chr22	10629046	10629069	+	0.660793304443359	0.620248867362312	rad54l2	TACGAGGCTCTGCAGAAGGAGAA
chr22	10631660	10631683	+	0.421335983276367	0.574465456929871	rad54l2	TTTTAGGCGAAAGAAGTCATGAC
chr22	10632988	10633011	+	0.229768486022949	0.758129429279356	rad54l2	CAGGGCTGGTTGTTTGGGGGTGA
chr22	10633004	10633027	+	0.547160682678223	0.684572068146311	rad54l2	GGGGTGAATTTGATCGGTGCAAA
chr22	10633016	10633039	+	0.384506454467773	0.676861126134165	rad54l2	ATCGGTGCAAACCGCGTGGTGGT
chr22	10634429	10634452	+	0.81689453125	0.679854464159007	rad54l2	TGGAGGAGGAGCCTGATCCCGCA
chr22	10640186	10640209	+	0.415487976074219	0.640340318950914	cyb561d2	GCTAGTTTTGGATACAGAAGCGG
chr22	10640196	10640219	+	0.685867538452148	0.681360787923319	cyb561d2	GATACAGAAGCGGAAGTCCAGCG
chr22	10640306	10640329	+	0.443376312255859	0.599131209530159	cyb561d2	TTGTAAAATATGGCGAAAAGGCC
chr22	10640390	10640413	+	0.386429710388184	0.599743726380744	cyb561d2	TGTTTTAACTTGCTGACGGGAGA
chr22	10650135	10650158	+	0.526686630249023	0.677882610215942	rassf1	CTTTGTGTCTCCTCAGACTGTAA
chr22	10650140	10650163	+	0.785465240478516	0.667345929346076	rassf1	TGTCTCCTCAGACTGTAACTACA
chr22	10651889	10651912	+	0.409762191772461	0.60659324216803	rassf1	ACATGACGTGGGGCAGCAGCGCG
chr22	10654509	10654532	+	0.534868316650391	0.723357106507397	rassf1	ATGTCTGCAGAATCGTGACGGCT
chr22	10662847	10662870	+	0.461420288085937	0.650559791506929	tusc2b	TACTTTGACGAGGACGGCGACCT
chr22	10662854	10662877	+	0.577818374633789	0.671917792787828	tusc2b	ACGAGGACGGCGACCTGGCCCAC
chr22	10678301	10678324	+	0.550242118835449	0.617133428013677	hyal2b	GACCTGTTTAAAAGCACAACAGT
chr22	10678365	10678388	+	0.0642814111709595	0.602664957001098	hyal2b	CTTTTGGCTTGGAATGCTCCTAC
chr22	10678371	10678394	+	0.808903198242187	0.722003104682184	hyal2b	GCTTGGAATGCTCCTACTGAAGA
chr22	10678512	10678535	+	0.737779312133789	0.622628643733023	hyal2b	TACCCATACTTTAAACCAGATAG
chr22	10678679	10678702	+	0.699778289794922	0.731942170186773	hyal2b	GATACGAAACTGGGGACCTAAAC
chr22	10678795	10678818	+	0.685786972045898	0.724372362437815	hyal2b	AGCTCTCTGCACGAAAGTTCATG
chr22	10678865	10678888	+	0.6413916015625	0.689197357157611	hyal2b	GGGATACTACCTCTTTCCTGACT
chr22	10679059	10679082	+	0.64298095703125	0.636436437669034	hyal2b	TGAGGAACCGGGTGAAAGAGGGG
chr22	10679128	10679151	+	0.747316055297852	0.624432248495378	hyal2b	TCTACACACGGCCCACTTACCTA
chr22	10699027	10699050	+	0.50920108795166	0.651507876760525	abhd14a	GGGCTGGTGCTGCTGGCCACGGT
chr22	10717240	10717263	+	0.239637718200684	0.494022000121927	hiat1b	GTTCCCCCAGTGTTTATCACGCC
chr22	10717302	10717325	+	0.310755939483643	0.702930034212359	hiat1b	CTCACAGCGCCGACTTTGGGGGT
chr22	10720045	10720068	+	0.0784955930709839	0.469405612841199	hiat1b	TCTGTTTTTGACTGCAGGCTCTT
chr22	10720055	10720078	+	0.729000549316406	0.660559303416733	hiat1b	ACTGCAGGCTCTTGACGAAACCT
chr22	10720267	10720290	+	0.417200775146484	0.674095975962201	hiat1b	GGGAAGGAAGTCGTTTCTTTTGC
chr22	10720289	10720312	+	0.338132743835449	0.643011928266914	hiat1b	CTTACAGTCTTCTTCACGTGTGC
chr22	10721578	10721601	+	0.672451934814453	0.737469858235557	hiat1b	CCATGATCTCAGTATCTGGAGTG
chr22	10721605	10721628	+	0.632325820922852	0.72276768171286	hiat1b	CTGTCACCTTCTCGGTTATATTT
chr22	10721629	10721652	+	0.850137176513672	0.766052038496093	hiat1b	CCTATGTGGCCGACATCACTCAA
chr22	10721784	10721807	+	0.660705337524414	0.736513890317023	hiat1b	CGGCGAGTCTGGTGATCAGTCCA
chr22	10725913	10725936	+	0.701878280639648	0.651154576431185	hiat1b	TGTGTGTCTGTCTGCCTGCAGTC
chr22	10726989	10727012	+	0.371598587036133	0.764140665107135	hiat1b	CTGGGACTGGGATTTCAGATTCT
chr22	10744855	10744878	+	0.671916732788086	0.661442486590409	sass6	GTCCTCAGCACAAGCTGGTCTTT
chr22	10744885	10744908	+	0.57507625579834	0.664811319496748	sass6	ATCTCCTGCTCCAGAACGGCCAC
chr22	10745907	10745930	+	0.535443954467773	0.652254334973949	sass6	GCTTTGAGGTCTCGGATGGTGGA
chr22	10745913	10745936	+	0.493712959289551	0.671385867696713	sass6	AGGTCTCGGATGGTGGAGTCGCT
chr22	10745991	10746014	+	0.633664360046387	0.705273704562264	sass6	GTCTGGAGCTGTTGGGTGCTTCT
chr22	10747537	10747560	+	0.584826278686523	0.720732842430334	sass6	AGACGTCCATTCAGACCGAAGTT
chr22	10747562	10747585	+	0.398678436279297	0.597538368996391	sass6	TCCAGTTCTCGACTTTTCTCAGA
chr22	10748924	10748947	+	0.527344703674316	0.561596730970761	sass6	TCTCCACAATATTGAGGTTTGAA
chr22	10748945	10748968	+	0.5243603515625	0.710912170433439	sass6	AAGGACTGTGATCGAACGCTGAT
chr22	10751536	10751559	+	0.648266525268555	0.660168181700625	sass6	TCCTGTTCGCAAATGCACTGTTC
chr22	10751580	10751603	+	0.722152938842773	0.653458020304204	sass6	TGGGAATGATGTGAAGTCTATTA
chr22	10751750	10751773	+	0.729802169799805	0.710027707884439	sass6	AAAATCCTCCTCTGATATGATAA
chr22	10752802	10752825	+	0.66062385559082	0.664292126199318	lsm7	GATCCTCAGGACAAAGACAAGAA
chr22	10752845	10752868	+	0.459054374694824	0.653055861987238	lsm7	ATTTGTCGAAATACATCGACAAA
chr22	10752850	10752873	+	0.653103256225586	0.634255546296329	lsm7	TCGAAATACATCGACAAACATAT
chr22	10759314	10759337	+	0.157704439163208	0.685122803101738	tmprss9	ATTTACTTGTTTAGCGTACTTAA
chr22	10759435	10759458	+	0.667751846313477	0.579392570831342	tmprss9	TCCGCAACTCTGAAAGAAAAGGT
chr22	10759688	10759711	+	0.419307022094727	0.61731367296595	tmprss9	TGATATCTTTTAGGAATATCAAC
chr22	10760309	10760332	+	0.318131237030029	0.523276602839406	tmprss9	TTTCCTTATATCAGGAGCCAGTG
chr22	10760441	10760464	+	0.360407028198242	0.721305259118506	tmprss9	ATGATCTCTTTTATGCAAGGTAA
chr22	10764766	10764789	+	0.879059753417969	0.62009383818565	tmprss9	TGCCCGAGCAGCTGAAGTGCCTT
chr22	10772102	10772125	+	0.444088249206543	0.579439270515249	timm13	AAGCATTTATCCGTCATTCTCTG
chr22	10774507	10774530	+	0.489589958190918	0.690229942302616	timm13	CAACAGCAATCTGAACTTTGACC
chr22	10774527	10774550	+	0.665304870605469	0.657171067111212	timm13	ACCTGCTCCATAATTGTGCCAGT
chr22	10783823	10783846	+	0.538043746948242	0.621653074412386	enc3	AGGCTATGTTCAGTGGTGGCTTG
chr22	10783888	10783911	+	0.532330436706543	0.700574592416692	enc3	CATCCTGAGGTGCTCGAGCTCCT
chr22	10783969	10783992	+	0.491921043395996	0.784017735566763	enc3	CTGGAAGCAGGCGATATGCTCCA
chr22	10784138	10784161	+	0.666389999389648	0.768940762083593	enc3	CTAATCTCTACCACACTGAGGAC
chr22	10784685	10784708	+	0.85488395690918	0.738460207526603	enc3	GGTCTATGACACTCTGCATGATG
chr22	10784747	10784770	+	0.572719535827637	0.64430795980342	enc3	GGCATGGTTCGGCAGAACTTGAC
chr22	10842108	10842131	+	0.651904449462891	0.710702850436832	arhgef18b	AGCTGTGGGTCAGAACTGGCCCG
chr22	10844803	10844826	+	0.651332397460938	0.673616221174059	arhgef18b	AGCAGAGTCTCCCCCTGCTGGAG
chr22	10847097	10847120	+	0.542032012939453	0.651389776601093	arhgef18b	AGGCGGTGTGGATTTCGTACATC
chr22	10847133	10847156	+	0.776655578613281	0.707016651816802	arhgef18b	AGGAAGCGCAGATGAGGAACATT
chr22	10851596	10851619	+	0.675649185180664	0.721940853101355	arhgef18b	GGCTCCATCTTAGAGGCGATTTC
chr22	10851683	10851706	+	0.479285888671875	0.662392742568174	arhgef18b	ATTAAACCCAGAGCTTGTGCCAA
chr22	10852061	10852084	+	0.533833198547363	0.627575098127318	arhgef18b	TAGTGGTTGACCGCTTCAGTGTG
chr22	10865632	10865655	+	0.235829811096191	0.579860815042723	arhgef18b	AATGTGTTTTTGAGAAGTGCTGA
chr22	10865644	10865667	+	0.760797424316406	0.774334955380374	arhgef18b	AGAAGTGCTGATCCACAGCCAAA
chr22	10865812	10865835	+	0.622757682800293	0.633518704431498	arhgef18b	AAGCCTCACCTTCGACGATGAGT
chr22	10902737	10902760	+	0.473691139221191	0.580596239069816	LOC110438270	TTGGTGTGGACGGCTGCTGTCGC
chr22	10903806	10903829	+	0.749090042114258	0.64349391219695	LOC110438270	GCCAGACACTGGACTTCTCTTTC
chr22	10931471	10931494	+	0.558428039550781	0.700668640085608	insrb	GGCTCTTTCCATCTGATGTAAAC
chr22	10931978	10932001	+	0.487075614929199	0.59800473797458	insrb	AAGAGTCTTACGTTCAGGGAGTG
chr22	10932012	10932035	+	0.425939712524414	0.539924205327057	insrb	ACGTATGTTGGCATGCTGCAGCG
chr22	10932123	10932146	+	0.5818408203125	0.652933033413095	insrb	GAGCTGGCTTTGAACACCATCTT
chr22	10932135	10932158	+	0.531767272949219	0.624391657275387	insrb	AACACCATCTTCCGGCTCTTTTC
chr22	10932220	10932243	+	0.470860557556152	0.671284375309715	insrb	GCAACGTTGCATTGGCTACGCCA
chr22	10934909	10934932	+	0.64512825012207	0.661058939306696	insrb	GGACAGGCGCAGCAGTGCCCCTT
chr22	10935719	10935742	+	0.675851898193359	0.607885008956828	insrb	ACCAGGAGTGAGGATCCAGCGGC
chr22	10939336	10939359	+	0.447082290649414	0.608974834936663	insrb	TGTAAATTTGAGTATGTGACTTT
chr22	10940407	10940430	+	0.291370677947998	0.685365031224314	insrb	CCGTTTTGGATGAACTTCATTCG
chr22	10940415	10940438	+	0.466369934082031	0.58556507172987	insrb	GATGAACTTCATTCGGCCTTTGA
chr22	10940437	10940460	+	0.618776016235352	0.660436193342962	insrb	AGGATGGTGAGGTTGTGTTTGTT
chr22	10940458	10940481	+	0.542774658203125	0.602859216398149	insrb	TTCCAGTCCCACAGCTGGCGCAG
chr22	10953550	10953573	+	0.537096939086914	0.653766390584035	insrb	GTGGAGTTCCCCGGCACAGAGCA
chr22	11004524	11004547	+	0.561720161437988	0.78615265279088	insrb	CAGGATATCGTCCCCGCGATGGT
chr22	11004588	11004611	+	0.47757266998291	0.777603293238786	insrb	CTACGATATAATTGTCCTCCACC
chr22	11004660	11004683	+	0.47094596862793	0.696544065240353	insrb	GGTTCTTCTCGATGCGCACCGCT
chr22	11004798	11004821	+	0.639468879699707	0.765562851149816	insrb	GAAAGAGGCTGCCAAGGCTCTCC
chr22	11073636	11073659	+	0.456301155090332	0.627138439832174	use1	GTCCAGTTCTGCTGCCGACTGAC
chr22	11075939	11075962	+	0.431346817016602	0.723966193184052	use1	CTCTGAATGTGGACTGTTTTGCT
chr22	11075960	11075983	+	0.466013679504395	0.701306620343932	use1	CTGGCTGGCGTTCTCTCACTGGA
chr22	11076443	11076466	+	0.638961715698242	0.733468049468942	use1	AGGGCGACAAACATCTCCTCGAG
chr22	11082976	11082999	+	0.584652671813965	0.636745464129982	LOC100148254	ACTGATCAACAGGTGACTTTAGG
chr22	11083047	11083070	+	0.361445617675781	0.671463773808223	LOC100148254	GTTTGTGATAAAACCGTCAGCTC
chr22	11083052	11083075	+	0.684809341430664	0.692610041471607	LOC100148254	TGATAAAACCGTCAGCTCGTCCG
chr22	11083097	11083120	+	0.75651481628418	0.68750089840652	LOC100148254	GAACTGAAGATGCTGAATATTAT
chr22	11083198	11083221	+	0.582752952575684	0.730629280683689	LOC100148254	GGCGAATATTACTGTGTACAACC
chr22	11085281	11085304	+	0.613443908691406	0.652304062892041	LOC100148254	TATTTAAAACACAGGAGTCCCCA
chr22	11113482	11113505	+	0.683314514160156	0.777493977797503	LOC101882843	CAGATCTGCTGCTGTGGTGTCAA
chr22	11113718	11113741	+	0.517700614929199	0.6618931029513	LOC101882843	TTTATTAGTAACATAACTATTGA
chr22	11135429	11135452	+	0.598159294128418	0.768043814329691	atp6ap2	GAAAGTCCAGGCTGTCGATGCCA
chr22	11154853	11154876	+	0.762905426025391	0.688336370253723	bcor	AACATGTATAAAGCATCAATTTT
chr22	11154877	11154900	+	0.662569198608398	0.591042676538246	bcor	TCACAGCCACCACCTTACCTTCC
chr22	11155136	11155159	+	0.952626571655273	0.792513768322906	bcor	GGCAGCAGACCATACATCAGCAC
chr22	11155727	11155750	+	0.677854537963867	0.771385594160163	bcor	AAGGGCATACTAATGGGTACCCC
chr22	11156491	11156514	+	0.704904327392578	0.695142693363559	bcor	CCACCCAAGCCTGGCATTCCTTT
chr22	11156516	11156539	+	0.686481552124023	0.703847660333011	bcor	GAATCCCACCCAATCATGCGGAA
chr22	11156752	11156775	+	0.700622406005859	0.733866646416526	bcor	GGCTCAAAGTCTCTGAGCAAGCC
chr22	11157073	11157096	+	0.737192764282227	0.780139206243625	bcor	CACAGCCAGAGTGAGGAAAGCTC
chr22	11161075	11161098	+	0.611461715698242	0.648365084916589	bcor	TTTGTGTGGCTACGCAGGTACAA
chr22	11161079	11161102	+	0.728282699584961	0.719637689460319	bcor	TGTGGCTACGCAGGTACAACTCC
chr22	11161262	11161285	+	0.646956024169922	0.694920198575009	bcor	GAACACAGCCAAGGCCACCCTGA
chr22	11437579	11437602	+	0.553633728027344	0.613999418603842	mid1ip1b	GTTCGATGCGAGACACCTCCAGG
chr22	11437686	11437709	+	0.928445663452148	0.78651125884397	mid1ip1b	AGGAGCACATAAGAGCCATACAT
chr22	11437856	11437879	+	0.567869873046875	0.661394954115447	mid1ip1b	GTTGTAGGAGTCGCAGATTTGCA
chr22	11454312	11454335	+	0.680628280639648	0.714952521290405	tspan7b	AGCATCCATGGACTCCCGCGACA
chr22	11493134	11493157	+	0.501468925476074	0.619274271367901	tspan7b	AGGCAGGTTATGACTGGTTTGGT
chr22	11508817	11508840	+	0.436503524780273	0.63375279530649	slc26a11	CATCAATTCTGTAGTTGTTCTTG
chr22	11509953	11509976	+	0.448172721862793	0.736074306563441	slc26a11	CTGTTTTCCCCGTGAGACTGAAG
chr22	11516950	11516973	+	0.63646785736084	0.651315690051413	slc26a11	TGAATATGTTTACCTGCACAGGT
chr22	11521107	11521130	+	0.886151504516602	0.708958101098233	sgsh	AGACTGATGTCTACAATAACACA
chr22	11521175	11521198	+	0.704820404052734	0.674855606858049	sgsh	ATCTTCAAGAACGCCTTCACCTC
chr22	11521377	11521400	+	0.765987319946289	0.6703242462463	sgsh	ATGGAGTGCAGAGTCTTCCTCTA
chr22	11526299	11526322	+	0.626384239196777	0.711693875383657	sgsh	ACTTCGCCTACACGGAAGAGACC
chr22	11528139	11528162	+	0.053961672782898	0.55145648689535	sgsh	ATTTTCAAAGGGATTGGTCTGGT
chr22	11528191	11528214	+	0.785849151611328	0.769681876243801	sgsh	AAAATGACACTCTGGTGATCTAC
chr22	11535322	11535345	+	0.370141830444336	0.765888045109394	npb	CTGTCGGGCATCCGGAGGTCGCC
chr22	11561214	11561237	+	0.728889312744141	0.681926813598208	gnav1	ACTTTGAACTGAGTCTCAATCAC
chr22	11561220	11561243	+	0.759791259765625	0.626186752889242	gnav1	AACTGAGTCTCAATCACTCCTGT
chr22	11580010	11580033	+	0.640856475830078	0.745210550774216	gnav1	GGTTGGCGAGGTTGATGCGAAGG
chr22	11593035	11593058	+	0.625475692749023	0.752256103494828	gnav1	GTGAATCCATGACTGTGGATAAT
chr22	11593071	11593094	+	0.209639453887939	0.670788739264057	gnav1	ACCAGCGTACTTTTTCCACTTTC
chr22	11594268	11594291	+	0.794241714477539	0.665255770184942	gnav1	TGCTGTTCTCACCCAGCAAGAGG
chr22	11606106	11606129	+	0.633197135925293	0.66934198650048	pcyt2	AGACGTCTGCAGGAACTGAGAGA
chr22	11606731	11606754	+	0.608149070739746	0.650464260847258	pcyt2	TTAACAGGAGCATTCGACCCACT
chr22	11609729	11609752	+	0.747427368164063	0.763610124253407	pcyt2	AGTGGCCGTAATGCACCATGTCA
chr22	11621958	11621981	+	0.249688758850098	0.701463452950767	gcga	GGTTGTCCGGATTTTAGCCAGGC
chr22	11622973	11622996	+	0.555971183776856	0.742665848710846	gcga	CTGTAGTCGTTGGAGAAAGTTCC
chr22	11625797	11625820	+	0.786791458129883	0.675413259347757	gcga	TGAACAAAGAGGAGCAAAAGAAG
chr22	11637918	11637941	+	0.521572380065918	0.752771640571146	dpp4	CAGCGATCTGCATTTAGTGTACA
chr22	11638237	11638260	+	0.471459808349609	0.622694605785916	dpp4	TGACTTTAAGGATGCTAATGACC
chr22	11638585	11638608	+	0.685831604003906	0.645084194856809	dpp4	TAAACTCACTCCAATGAAATATG
chr22	11640789	11640812	+	0.672519454956055	0.635425459276356	dpp4	TGTTTGTATCAAAAACAAACAGT
chr22	11640795	11640818	+	0.574382591247559	0.608267990544701	dpp4	TATCAAAAACAAACAGTTTTACA
chr22	11640893	11640916	+	0.116048707962036	0.701434127621583	dpp4	CAAATCTTGATGGTTTTTACCTT
chr22	11641029	11641052	+	0.796195678710938	0.745302200675473	dpp4	GTGACCACCATAAAGCAGAATTT
chr22	11643445	11643468	+	0.742567596435547	0.729095879467749	dpp4	TAGTGACCTGCTTGAACGCAGAG
chr22	11644395	11644418	+	0.6538623046875	0.570590050963163	dpp4	TGGCCAGTTGGAGACCATGCTAA
chr22	11657691	11657714	+	0.328338203430176	0.662365222434073	mettl21a	CCGGCCTTGAGGAATGTTTTCAT
chr22	11661173	11661196	+	0.676100616455078	0.673699627217312	mettl21a	ACAGAGCAGGAAGAACATTCTCA
chr22	11700020	11700043	+	0.613597106933594	0.700141427614507	LOC100535331	GTTGGTGAGGAGGCAGATATTAT
chr22	11700051	11700074	+	0.793422927856445	0.691604639255597	LOC100535331	ATGATGAGATATTCAGAGACAGA
chr22	11700398	11700421	+	0.400209579467773	0.582106737235983	LOC100535331	ATGTTCTTCAGCTTGTCTGCCCC
chr22	11710863	11710886	+	0.602937469482422	0.595288157204054	crygs1	TCATAGAGTTGGATCTTATGCTC
chr22	11723205	11723228	+	0.761760635375977	0.758250427847529	krt222	GGAGTTAAACACACCAAGGCATG
chr22	11724457	11724480	+	0.460729484558105	0.638666311008509	krt222	GAGCTGGGCCGGAGCCTGAGGCT
chr22	11726316	11726339	+	0.476053123474121	0.63484120097762	krt222	CTGCAACTCATGTTCAGTTTCAA
chr22	11757108	11757131	+	0.447512245178223	0.5779326914502	krt97	TCTTCAGATCTCCGTTGCCAGCC
chr22	11776340	11776363	+	0.49442138671875	0.570953356628854	krt96	TCTTCAGATCTCCCTTGCCAGCC
chr22	11776407	11776430	+	0.614544296264648	0.592925595649744	krt96	TCAGCTGAGGACTTCAGAGTCAA
chr22	11795197	11795220	+	0.771462326049805	0.800549972716863	ptpn4b	CTCTGTGTGTGTGTGCTCACCAT
chr22	11795338	11795361	+	0.60380012512207	0.760126890797822	ptpn4b	GGAGGCAAAGCCGGCGGCTGTTC
chr22	11806483	11806506	+	0.447463645935059	0.639238735743234	ptpn4b	TTAACTCACTGATCTGGCGAGTC
chr22	11814333	11814356	+	0.402094917297363	0.698188083140181	ptpn4b	ATACATACCAGTTCTTTTCTTAG
chr22	11822018	11822041	+	0.885412139892578	0.679655760094149	ptpn4b	TAATACCTACCCTGAACTGCATA
chr22	11825226	11825249	+	0.430769729614258	0.594862029692776	ptpn4b	AGCTGTTTTCTAACAGGTTTGTT
chr22	11825726	11825749	+	0.718716201782227	0.711699433415436	ptpn4b	GGTAACAGGTAGGTGTTTACCTG
chr22	11825816	11825839	+	0.806555709838867	0.691407560060456	ptpn4b	TACACTACGTCCAACAAGATCTG
chr22	11868535	11868558	+	0.73946891784668	0.688440240813826	mras	AACATGTGGACCGTTTCCATCAG
chr22	11870764	11870787	+	0.923756408691406	0.70336069054614	mras	TGCTGTAGAGAGTCGTTTCCTAT
chr22	11924814	11924837	+	0.723955383300781	0.719070694308455	si:dkeyp-4h4.1	GAGTCGGAGAAGAACGCCATGAA
chr22	11934786	11934809	+	0.298029823303223	0.691072817101162	si:dkeyp-4h4.1	CCCTTTTCGATGCCTGGAGCGAG
chr22	11934874	11934897	+	0.84700309753418	0.758019105839754	si:dkeyp-4h4.1	AGCTGCACTGGCGGTATGCAAAT
chr22	11935027	11935050	+	0.625114135742188	0.63700015448592	si:dkeyp-4h4.1	GTGACGGTTCCTGGAGAACCTTG
chr22	11954809	11954832	+	0.504627914428711	0.655391548550549	si:dkeyp-4h4.1	AAGGCACTGTAGTTTGATGTCGT
chr22	11954825	11954848	+	0.690732345581055	0.703409461575397	si:dkeyp-4h4.1	ATGTCGTACAGCAGGAGAACTTG
chr22	12040172	12040195	+	0.451544380187988	0.724872391930503	mgat5	CGTGCAGATTTGCTAAACGGAGC
chr22	12040184	12040207	+	0.532321548461914	0.764281305900801	mgat5	CTAAACGGAGCGCAGGAAAAATG
chr22	12046384	12046407	+	0.430893096923828	0.540883032739968	mgat5	TCCCTCATTTTCAGTGGATGAAG
chr22	12049965	12049988	+	0.478575172424316	0.666305164892006	mgat5	ACGAGTTGTATCGCGTGATGTCG
chr22	12053646	12053669	+	0.515826110839844	0.464169628331528	mgat5	TTTCCAGATCCTGGTTCACCTGG
chr22	12077249	12077272	+	0.0621877765655518	0.537671562459101	mgat5	TGTCTTGTTTTCTGGTTTTAGGA
chr22	12122092	12122115	+	0.159550657272339	0.576480338513507	tmem163b	TTGTTTTCTTACCACTTCTGGTT
chr22	12122124	12122147	+	0.502892723083496	0.595484606047681	tmem163b	TGGCAAGATCATGGATGGCTTTC
chr22	12158278	12158301	+	0.434199600219727	0.557960714580176	tmem163b	GGCCTCATGGGGTTTGAGCCGCA
chr22	12158294	12158317	+	0.666817016601562	0.675224139432826	tmem163b	AGCCGCATGCTGCTCTCCAGGAG
chr22	12163567	12163590	+	0.620950355529785	0.60316054802918	ccnt2b	TTCTCTCCAATCAGATCATTTCT
chr22	12163608	12163631	+	0.654142990112305	0.736038136097914	ccnt2b	GCTGCTAAAGTAGAGGAGCAACC
chr22	12167531	12167554	+	0.773889083862305	0.73418261523419	ccnt2b	AGATAACAATAGAGCATCCACAC
chr22	12168536	12168559	+	0.632003326416016	0.64426796893209	ccnt2b	GCCCAGACCTCCTATTTCATGGC
chr22	12171257	12171280	+	0.464619445800781	0.601774279663024	ccnt2b	ACCACCTTTTGCCTGCAGCACAA
chr22	12171268	12171291	+	0.697812881469727	0.72537207763509	ccnt2b	CCTGCAGCACAAACCCACAGTGG
chr22	12171304	12171327	+	0.526229629516602	0.615949729851856	ccnt2b	TATTCACCTGGCCTGCAAGTGGT
chr22	12171597	12171620	+	0.656757125854492	0.603711852261861	ccnt2b	TAGACCTGACTCATGAGTTTCTC
chr22	12247614	12247637	+	0.741016616821289	0.720930537631974	zranb3	GGAACGAACCTGAATCTCCGTTG
chr22	12247647	12247670	+	0.717900466918945	0.684783263661825	zranb3	GCGTGGACCCTTGTTCTTCAGAA
chr22	12247698	12247721	+	0.604991798400879	0.696760275165516	zranb3	GACTTGCCTGTTGGTTTGGATGT
chr22	12247716	12247739	+	0.428840065002441	0.654770042511308	zranb3	GATGTTTGTGTGGAGTTTGTATT
chr22	12247724	12247747	+	0.19192008972168	0.548131240596756	zranb3	TGTGGAGTTTGTATTTTGCTGGA
chr22	12247735	12247758	+	0.30249490737915	0.648510220123483	zranb3	TATTTTGCTGGATGTAGAAGGTT
chr22	12247742	12247765	+	0.583166122436523	0.757207213787117	zranb3	CTGGATGTAGAAGGTTCATTTTC
chr22	12259348	12259371	+	0.64458122253418	0.760373264528802	zranb3	AGTAGGCTCCGCCCCCGCTGGTA
chr22	12259433	12259456	+	0.617065963745117	0.60501047880327	zranb3	TGCACAGAGGGGGAAAAGAACGA
chr22	12264615	12264638	+	0.659578857421875	0.658996125194994	zranb3	GCGTCCACGCCTGGGCAAAATTC
chr22	12264967	12264990	+	0.153890390396118	0.607412148733162	zranb3	TTTTTAATCGATGTACCTTTCTG
chr22	12265029	12265052	+	0.665971298217773	0.678972427637015	zranb3	GCGATGAGGTAGTGGATGTGTAC
chr22	12265064	12265087	+	0.686515426635742	0.740997587179164	zranb3	CCCTATTCGATGCGCTCTGTCCT
chr22	12265098	12265121	+	0.525526885986328	0.671141540593006	zranb3	ATGTGTCCGGGGTTCCAGTAGAG
chr22	12266848	12266871	+	0.661901016235352	0.736183197161517	zranb3	AAAACGATGCACCAACTGGATCC
chr22	12286469	12286492	+	0.304207763671875	0.611969999154216	zranb3	CTGCATCTTTGGGCAGGTCAAAG
chr22	12286480	12286503	+	0.591347007751465	0.70113259530716	zranb3	GGCAGGTCAAAGGGAATTCGCTG
chr22	12286513	12286536	+	0.783204956054688	0.765093295359434	zranb3	GGTGGCAGTTGAGTGAGCACCTG
chr22	12290997	12291020	+	0.490590553283691	0.582207092273326	zranb3	TTGGCGTAGTCACTCCAGGTTCC
chr22	12297719	12297742	+	0.592359886169434	0.70831592697814	zranb3	GAGGAAACGTACCTCCTCTGGTC
chr22	12304539	12304562	+	0.741532821655273	0.721813221742838	zranb3	AAGATATACGCCACAGAAATGGC
chr22	12357682	12357705	+	0.584903717041016	0.595783130604145	r3hdm1	TGTGTGCATGTGTGTGACAGGTG
chr22	12359013	12359036	+	0.398389091491699	0.633281263591649	r3hdm1	GTCACGCAGGTGGTGATTTTCAG
chr22	12366878	12366901	+	0.661582565307617	0.65437437323028	r3hdm1	TGTTACGCAGGTCAGCCGTTCGT
chr22	12368922	12368945	+	0.507670555114746	0.711989214127786	r3hdm1	CTGCGGCGGCTGCAGTCTCTTGT
chr22	12374082	12374105	+	0.510823974609375	0.698833787553308	r3hdm1	AGCGCTCAGTTCAGTCACATGAA
chr22	12378981	12379004	+	0.0120449733734131	0.611625928863332	r3hdm1	ATGTGTTTTTTAGGTTTTCAGAC
chr22	12381787	12381810	+	0.650032424926758	0.695030767304242	r3hdm1	ATTGACAGGTGTCTGTTCAGCAA
chr22	12431920	12431943	+	0.537323265075684	0.799978545840602	rnd3a	CCAAGGACTGTTTCCCTGAGGTG
chr22	12432038	12432061	+	0.375876808166504	0.784399779664208	rnd3a	CTCTGTTTATTCATCTTAGAATT
chr22	12432079	12432102	+	0.618701362609863	0.685131788364952	rnd3a	AGAATTACACAGCAAGTTTTGAG
chr22	12432100	12432123	+	0.866457672119141	0.742977278118723	rnd3a	AGATTGACAAGCAGAGAATAGAG
chr22	12442094	12442117	+	0.817263107299805	0.686010660914302	rnd3a	TGTTACAGGATCCCCGTATTATG
chr22	12445244	12445267	+	0.113726921081543	0.502874418881219	rnd3a	TCTCTTTTTCTCACAGTGGAAAG
chr22	12596859	12596882	+	0.505145874023437	0.637970555006144	zgc:92335	GCTCAGAAAATTCTGGCAGTTCG
chr22	12598469	12598492	+	0.773010330200195	0.664680688211517	zgc:92335	GTCCTCAAGACCAGCGCTTTCAG
chr22	12598514	12598537	+	0.774800720214844	0.755255598883761	zgc:92335	ACTGTCACCTCAAGGGCACAGAG
chr22	12601936	12601959	+	0.453797416687012	0.611302116050387	zgc:92335	TGTTTTGACAGAGTTAGAGCTGT
chr22	12601943	12601966	+	0.228616371154785	0.576010032472413	zgc:92335	ACAGAGTTAGAGCTGTTTTTCCC
chr22	12611684	12611707	+	0.804764785766602	0.74162687968666	cep70	CACATCGAGTTCCTTACAAACAT
chr22	12612959	12612982	+	0.459759063720703	0.713700459280549	cep70	CAGGTCTTCAGCTCTTTAATCGT
chr22	12614840	12614863	+	0.430758018493652	0.580707262738304	cep70	GATTCCTTTAGTTGCTCCTGGTA
chr22	12617194	12617217	+	0.441953430175781	0.570967724176076	cep70	TCAACTGTGGATCTGCTCTTCTG
chr22	12617225	12617248	+	0.687645034790039	0.606973124708838	cep70	ATGAGTCCTTCTCTCCTTTATAT
chr22	12617359	12617382	+	0.724517593383789	0.698916545036912	cep70	AGACTCGTACAGGTCAATAATGT
chr22	12617811	12617834	+	0.581186790466309	0.645043319725058	cep70	TAATAAGTGTGAGACTCACTGCT
chr22	12622002	12622025	+	0.85587646484375	0.697192906746056	cep70	ACCTTGACCCCGTCCAGGATGTT
chr22	12624247	12624270	+	0.638172416687012	0.648928377845055	cep70	GATCTGCAAAGCTGACAGGTTTA
chr22	12654445	12654468	+	0.467155723571777	0.63511859407164	adarb1a	GTCCAGCTGCATGTTAAAGAGTC
chr22	12654653	12654676	+	0.512191123962402	0.70876061405567	adarb1a	CCACTGCCTGTAGGGGGAGCTGT
chr22	12654971	12654994	+	0.165505180358887	0.573011716090913	adarb1a	GCTTTCTTCTTGGTTGGGCCTGA
chr22	12655076	12655099	+	0.754084320068359	0.658767896485072	adarb1a	TACTGCAGTCCCGGTTTGATTTC
chr22	12655094	12655117	+	0.246282978057861	0.536722854807011	adarb1a	ATTTCATTCAGTTGCATGAGTGC
chr22	12655125	12655148	+	0.397692222595215	0.65237498492759	adarb1a	GCAAGATTGGCCCTTGTGGTTTC
chr22	12655172	12655195	+	0.53700080871582	0.682455851098679	adarb1a	GAGTGTCCATGGCCTTTGTTGCC
chr22	12655190	12655213	+	0.432167205810547	0.554042164774909	adarb1a	TTGCCCTCTTCAAGAGGGCGTTT
chr22	12655274	12655297	+	0.558077125549316	0.633105602185984	adarb1a	GAGGAGAGGTTGTCCAGGTTGCG
chr22	12723464	12723487	+	0.635634803771973	0.838589174983078	fam207a	CATAGAAATGAAAGGCACACACC
chr22	12723506	12723529	+	0.362799682617187	0.497049276022395	fam207a	TTTACAGTCGCGTTTGATTGTTC
chr22	12723522	12723545	+	0.313669853210449	0.515162438545762	fam207a	ATTGTTCTTCATCGACCTTCAGC
chr22	12723550	12723573	+	0.678057632446289	0.683352634980927	fam207a	TACTAAAGACTCGGGGGAGATTT
chr22	12726249	12726272	+	0.288809375762939	0.613503571826967	fam207a	TGTTATTGTTATTGCTGGTGTCA
chr22	12726287	12726310	+	0.106779699325562	0.652040198847947	fam207a	GGCTGTTTTGCGTCTGTTTTTGC
chr22	12726297	12726320	+	0.253307971954346	0.636199157951868	fam207a	CGTCTGTTTTTGCTCGCTGAAAG
chr22	12726309	12726332	+	0.524553909301758	0.769655621149733	fam207a	CTCGCTGAAAGGACTGGATCTGT
chr22	12736895	12736918	+	0.698566589355469	0.711972629912446	plcd4a	AAAGTATCGCTGTACCTTGCTTC
chr22	12740322	12740345	+	0.696418685913086	0.669772373242205	plcd4a	GTCCATCCCAACAGTCCACTTCC
chr22	12740547	12740570	+	0.720449371337891	0.641815487544879	plcd4a	GTCCTCCAGTAGGTATGTGTTAT
chr22	12741230	12741253	+	0.542824516296387	0.672004308489581	plcd4a	AGCGTTAGCTTCTGTCCATCGGC
chr22	12741504	12741527	+	0.563814163208008	0.648483336403133	plcd4a	TCATAAATGTGCAGTTACCGTGA
chr22	12741622	12741645	+	0.170830307006836	0.538616015861003	plcd4a	TCTGCCTTTTTAAACCAGTCACA
chr22	12742280	12742303	+	0.586427574157715	0.72749790549905	plcd4a	CGTATCCCTTTTATCCATGATTG
chr22	12742314	12742337	+	0.657843627929688	0.618795365423051	plcd4a	TGGATTCGGCCACTAGGTCCAAG
chr22	12757177	12757200	+	0.70960205078125	0.690365114387	rqcd1	GAGAGCTCGCTGCCGGACTCCAT
chr22	12773894	12773917	+	0.683883895874023	0.640758266074354	ftcd	TGGGCTCTCCCACGACTGTAATC
chr22	12774054	12774077	+	0.670487518310547	0.643023848529057	ftcd	TTGAACAGGGGAACATCCTCGGA
chr22	12774158	12774181	+	0.729519577026367	0.704949390987176	ftcd	GCCAGAGGTTGGCAGACATGCTG
chr22	12777475	12777498	+	0.640230407714844	0.57575508844526	ftcd	TTCTTTGTCCCTCAGTTGAAAAA
chr22	12777482	12777505	+	0.674174575805664	0.578328744149997	ftcd	TCCCTCAGTTGAAAAAGAGTGAA
chr22	12777536	12777559	+	0.514449691772461	0.538953723231424	ftcd	TCCCCTCATGGGGAGCAACAGTC
chr22	12777934	12777957	+	0.745691604614258	0.716241416764689	ftcd	AGCTGACGCCAATGCACACGGTG
chr22	12778518	12778541	+	0.898709259033203	0.707554537366147	ftcd	TTGTGGAAGAGGAGCACAAAATA
chr22	12779814	12779837	+	0.560993118286133	0.632744711939993	ftcd	TCAGGTTATCAGCAAACTAGGAC
chr22	12779848	12779871	+	0.260780773162842	0.602422363863006	ftcd	GGGCCTTTTGATCCAAAGGAGAG
chr22	12779858	12779881	+	0.670178833007812	0.685330006980182	ftcd	ATCCAAAGGAGAGAATTATAGAG
chr22	12779985	12780008	+	0.863879852294922	0.739378611388787	ftcd	AGTCTAGGTATATGGTTCAAAAC
chr22	12780054	12780077	+	0.462881889343262	0.596830579193868	ftcd	TTCACAGCGTCGGGGCCAGAACA
chr22	12790930	12790953	+	0.565559692382812	0.544319468327495	mstna	TGACACCTGGAGACGACAACGGC
chr22	12791025	12791048	+	0.671206665039062	0.685674197059758	mstna	AGCATCCTGCGCCTAGAACAGGC
chr22	12792714	12792737	+	0.341294479370117	0.642994198407117	mstna	ATGCAAATGGGAATGACCTGGCT
chr22	12802887	12802910	+	0.639878959655762	0.676811123871775	stat1a	ACTCAGCTGGATCACCAACACAG
chr22	12804112	12804135	+	0.703675765991211	0.632542466207113	stat1a	TATAATATTGCAGAGTCCAACAC
chr22	12804333	12804356	+	0.705659637451172	0.764434859494882	stat1a	CAAGATGAATACGACTTCAAGAA
chr22	12805304	12805327	+	0.314193382263184	0.585753484487507	stat1a	ATTGCACATTTGTTCAACAGACG
chr22	12805316	12805339	+	0.619914436340332	0.655359835964575	stat1a	TTCAACAGACGAACTCAATGGCA
chr22	12805393	12805416	+	0.573659896850586	0.643307116932725	stat1a	TAAAACTCAATGATAAGAGAATA
chr22	12805500	12805523	+	0.753147277832031	0.687669897946977	stat1a	ACTGTGTCCACATAGATGGCGAT
chr22	12807661	12807684	+	0.310576953887939	0.585128621366355	stat1a	TTGCGCCGCCTTTTAGGTTTACT
chr22	12809621	12809644	+	0.192935810089111	0.569848548463716	stat1a	TGTGTTTTCAGCTCTTTGGTAGT
chr22	12809639	12809662	+	0.708002548217773	0.729971963340965	stat1a	GTAGTGGAGAGACAGCCATGCAT
chr22	12813280	12813303	+	0.0124386835098267	0.589739406233124	stat1a	GCTTATTTCTTTTCAGGGTCCGC
chr22	12813339	12813362	+	0.541349372863769	0.648726004059797	stat1a	AGGCTGAGCTTTGCTGGTCTGGC
chr22	12813352	12813375	+	0.441748657226562	0.680610441187802	stat1a	CTGGTCTGGCTTGGTCATTAACT
chr22	12819913	12819936	+	0.82980354309082	0.630808054114624	stat1a	TCCTCTCCAGAACCTGTCCTTTT
chr22	12847430	12847453	+	0.454087524414063	0.626889384780898	glsa	TTGAAACGAAGACCGCTGGGTTC
chr22	12848396	12848419	+	0.850142135620117	0.716229237430255	glsa	ACCGTCTACAGTGCAGAGAGAAA
chr22	12890228	12890251	+	0.642129745483398	0.619181938151117	nab1a	TGGATCGTCGTCACTCATCTCGC
chr22	12890304	12890327	+	0.744826202392578	0.697363764638642	nab1a	ACCTCTGTAGGATCACTCTTGGA
chr22	12890588	12890611	+	0.472633972167969	0.511893561936504	nab1a	TTGCCCATTGCTGTGGACGCCGG
chr22	12890742	12890765	+	0.504155731201172	0.594482609621324	nab1a	GTTGCCATTCCAACAAGGGCCAT
chr22	12890860	12890883	+	0.610498809814453	0.738902276751601	nab1a	CCTTCTGCAGGATGCGATAGAGT
chr22	12921883	12921906	+	0.66396728515625	0.630962749538866	mfsd6a	TGGCTGGTGAAATAGGCAGCAAG
chr22	12922193	12922216	+	0.665805511474609	0.644893724104691	mfsd6a	TATCATGGTGCTGAACATCAAAC
chr22	12924756	12924779	+	0.689475326538086	0.746075279725422	mfsd6a	AAGAAAAAGCATTACGTACCGTA
chr22	12924894	12924917	+	0.648572235107422	0.677310191620241	mfsd6a	GGTTGGTTGTGGTACTCTTGGTA
chr22	12924939	12924962	+	0.557552947998047	0.634393127915705	mfsd6a	TGCTGCTGGGGGTTGATGTTGAG
chr22	12925003	12925026	+	0.317269134521484	0.633905420822736	mfsd6a	GTTAGTTTGTGTGGTGTTAGCCA
chr22	12925012	12925035	+	0.707558517456055	0.580501291636414	mfsd6a	TGTGGTGTTAGCCAGTTCTTCAG
chr22	12925059	12925082	+	0.532038383483887	0.594851201666193	mfsd6a	AATCTCGTTTGATTCGATGTTCA
chr22	12925070	12925093	+	0.344362182617187	0.628925126470146	mfsd6a	ATTCGATGTTCAGAGATGTAGCC
chr22	12925165	12925188	+	0.541679573059082	0.701237967097669	mfsd6a	ACTAGTTGAACTAGTGTTGGGGA
chr22	12925432	12925455	+	0.612193374633789	0.576038050647427	mfsd6a	AGTTGGATTCATCCCCAGCTGCT
chr22	12925524	12925547	+	0.443961563110352	0.658671617522568	mfsd6a	ACACAAGAAGGTGGCGGTTGACG
chr22	12925614	12925637	+	0.17282657623291	0.610763425996766	mfsd6a	GTACATCATTTTCAGGTGGTTGA
chr22	12934010	12934033	+	0.460376205444336	0.582172329431353	LOC100151486	TTCCAGTCAAGTTGTAGCTGGCG
chr22	12934067	12934090	+	0.498506469726562	0.674016348733414	LOC100151486	ATGGTGTGGATGGAGTTATGGCT
chr22	12934105	12934128	+	0.74609992980957	0.682116491346462	LOC100151486	TAATGAGTCCATGTGGAGAAAAT
chr22	12934197	12934220	+	0.585798988342285	0.65188580656539	LOC100151486	AAAACCCTTCACTTAAGGATAAT
chr22	12934225	12934248	+	0.460545196533203	0.627154690790825	LOC100151486	ATTTCGACTCAAGTCCAACCACC
chr22	12934457	12934480	+	0.625273323059082	0.638944127527046	LOC100151486	AATCCCTCATGGCAGATACAGTC
chr22	12983319	12983342	+	0.607815208435059	0.637377328025063	ahr1b	AGACTCTGCTGGGTCCTCAGTCT
chr22	12983387	12983410	+	0.555216102600098	0.588143382915477	ahr1b	TGAGAAGATCATTGAGAGATGGG
chr22	12983599	12983622	+	0.71884635925293	0.734952851772788	ahr1b	GAGGCTGTAGTTACACCATTCTG
chr22	12983801	12983824	+	0.298266830444336	0.641704665808979	ahr1b	AGCTTTTGTTCACCTTGCTCTTT
chr22	12983809	12983832	+	0.0232538175582886	0.528436279209847	ahr1b	TTCACCTTGCTCTTTTTGGTTTT
chr22	12983827	12983850	+	0.0123607850074768	0.538536650727556	ahr1b	GTTTTGTTGTTCTTGCCTTTGTC
chr22	12983833	12983856	+	0.441320877075195	0.549287774875978	ahr1b	TTGTTCTTGCCTTTGTCCTGAAG
chr22	12983848	12983871	+	0.590777244567871	0.610442041464176	ahr1b	TCCTGAAGGGTGTCGGGGAAGCC
chr22	12983892	12983915	+	0.598388595581055	0.697141461201303	ahr1b	GTACAGCAGAGCTTCTCCAGTAG
chr22	12984116	12984139	+	0.829104461669922	0.647207822448073	ahr1b	TAGACAAGTCTAGCATTAGCTTG
chr22	12984165	12984188	+	0.538365478515625	0.652939026657568	ahr1b	TAAGCAGTCTAAAAACAGTCAGA
chr22	12985293	12985316	+	0.533749504089356	0.78521806347009	ahr1b	CATCGCAGGCCATTGGGGTGAAA
chr22	12985331	12985354	+	0.449623947143555	0.545183196078121	ahr1b	GTTCTGAATATCATGTTCTTGGT
chr22	12985426	12985449	+	0.74530158996582	0.70137655883961	ahr1b	GCCTCCATCATCCAATCGCCTGT
chr22	12985453	12985476	+	0.48796459197998	0.716791867837097	ahr1b	CCCATGCAGGAATTTCAGACGTC
chr22	12989034	12989057	+	0.684604034423828	0.686109500672981	ahr1b	CTGACCTTCTGATGAGTCTTCTG
chr22	12998304	12998327	+	0.670103530883789	0.660990879301656	ahr1b	ACGACAAACCATTGCAGTTGTGG
chr22	13040774	13040797	+	0.575474281311035	0.600872726720413	ahr1b	TCCAAGCTGCTCGTCACCTCCTC
chr22	13051665	13051688	+	0.77318603515625	0.751883129312997	ahr2	GGTTGTCTGATCTAGTCCAAATG
chr22	13051954	13051977	+	0.768274154663086	0.680870481609042	ahr2	AAAAGAACATCCTCCACATAAGA
chr22	13052186	13052209	+	0.658365631103516	0.732073645197939	ahr2	GGGTTGACGGCTGCCAGGTGTTC
chr22	13052251	13052274	+	0.439043617248535	0.547845119808604	ahr2	TCAATGGTAAACTGGGAATTGGG
chr22	13052374	13052397	+	0.295572109222412	0.674122769720705	ahr2	CTCTGATTTTGAATCTCAGCAAC
chr22	13052385	13052408	+	0.719457168579102	0.590736182540097	ahr2	AATCTCAGCAACATCCAGTGTGG
chr22	13052472	13052495	+	0.648414077758789	0.622105768909772	ahr2	ACGGAGATGTTCCTCACCCTCCT
chr22	13052680	13052703	+	0.694063568115234	0.72609367255541	ahr2	AAAGAAGCCTGAAGACGGTTAAT
chr22	13053125	13053148	+	0.536173210144043	0.609363063237785	ahr2	TTTGGAAGAGGAGAGTTTTACTC
chr22	13053129	13053152	+	0.499136734008789	0.690185949616587	ahr2	GAAGAGGAGAGTTTTACTCCTGA
chr22	13053246	13053269	+	0.500931396484375	0.739681116798645	ahr2	CCCATGGAGATATTTCAGCCTCC
chr22	13063288	13063311	+	0.608332443237305	0.586179257347966	ahr2	TCCATTTCCTCCAAACGTCCCTG
chr22	13143482	13143505	+	0.574838600158691	0.635216443792734	ahr2	TCCAGTCGTGCACGGACGTCTTC
chr22	13486368	13486391	+	0.514478645324707	0.665049978833517	cntnap5b	TAAAAAATACGCCTTACTTACTG
chr22	13486449	13486472	+	0.796506118774414	0.63234797063333	cntnap5b	TGTCTCCAACCAAGATCTCAGTG
chr22	13486490	13486513	+	0.626121292114258	0.6349526512967	cntnap5b	TAGGACAAAATTCCTGTGTCATT
chr22	13494941	13494964	+	0.624886741638184	0.737570006180677	cntnap5b	AGCGGTCCGCTTCCATCAGGATC
chr22	13497432	13497455	+	0.754400253295898	0.671881192281898	cntnap5b	TATGGGTTACATGCCAACTCACA
chr22	13524490	13524513	+	0.421499214172363	0.71713695699994	cntnap5b	CGGCGTTTGGCCAGGTCGATGAT
chr22	13524499	13524522	+	0.574864883422852	0.661174863073758	cntnap5b	GCCAGGTCGATGATGTTGACGCC
chr22	13524562	13524585	+	0.645824127197266	0.739776584809134	cntnap5b	CGCAGGAACGTGCCTGGTTTTCC
chr22	13526408	13526431	+	0.652618713378906	0.680133599062058	cntnap5b	GTCAGTCTGTCCACAGTGAAGTT
chr22	13526441	13526464	+	0.365570602416992	0.56345375389713	cntnap5b	TTAAATCGCTCAATCAGGACGGA
chr22	13533840	13533863	+	0.679151840209961	0.574441001390259	cntnap5b	TCCCTCTCCGTGCACAAGGACCC
chr22	13850880	13850903	+	0.604709281921387	0.600917014481882	s100b	TACTTGTCTCCTTCTTTCGACGA
chr22	13850910	13850933	+	0.620627403259277	0.631383532339158	s100b	TGGAAGACTTCAATGATGGTTCC
chr22	13918465	13918488	+	0.519153327941895	0.644677454300952	sh3bp4a	GCCCCATCGACTTCATTTGGGAC
chr22	13918484	13918507	+	0.485331764221191	0.616470302661675	sh3bp4a	GGACTGCACGGGAAGTTGTTGCC
chr22	13918919	13918942	+	0.529803352355957	0.540705430032876	sh3bp4a	ACTTGCCTTCAGCTCCTATCTCC
chr22	13919425	13919448	+	0.745188827514648	0.705665362517882	sh3bp4a	GAACTGAACAATGACAGATGCTC
chr22	13919810	13919833	+	0.817816848754883	0.703710591150585	sh3bp4a	GCCATGACTGTGCCCCTAAGACT
chr22	13919912	13919935	+	0.770477981567383	0.688619678334038	sh3bp4a	TACTTAGCAGACCTCAGGACTTA
chr22	13920138	13920161	+	0.714055862426758	0.679212257623673	sh3bp4a	TGTTCAAACACCCCAGCCGCCCC
chr22	13978322	13978345	+	0.501006469726562	0.605924920731174	arl4ca	TCAACACCGTTCCAACCATCGGC
chr22	13978407	13978430	+	0.483387107849121	0.679135026245122	arl4ca	GGACGTCGGCGGGCAGGAGAAGT
chr22	13978443	13978466	+	0.625447769165039	0.667333564635935	arl4ca	GAAATCCTACAGCCGCTGCACAG
chr22	13978573	13978596	+	0.549202995300293	0.617080058425881	arl4ca	TTGGTGATCGCCAACAAGCAGGA
chr22	14053767	14053790	+	0.621869926452637	0.60381447228857	aox6	TCAGTGAACGGGTGTCTGTTTCC
chr22	14055079	14055102	+	0.77393913269043	0.707244306531369	aox6	TGTTGATCAGGAGCGCATAGCAA
chr22	14055297	14055320	+	0.569950752258301	0.777086312889181	aox6	CAGGTAATTTATGCAGATGTACA
chr22	14059389	14059412	+	0.695392227172852	0.695106538462882	aox6	GTCATGGGGAACACCACTATAGG
chr22	14060353	14060376	+	0.0458811616897583	0.630850652287816	aox6	CTTTGTTTGATCAGGTTTGGACA
chr22	14060358	14060381	+	0.420861892700195	0.552145873016605	aox6	TTTGATCAGGTTTGGACATGAAA
chr22	14060362	14060385	+	0.481078796386719	0.643842679872741	aox6	ATCAGGTTTGGACATGAAATTCA
chr22	14060372	14060395	+	0.771828689575195	0.725594508056482	aox6	GACATGAAATTCAAGGGTATCTT
chr22	14060968	14060991	+	0.527537078857422	0.589112663427154	aox6	TAGGTGTGTGTGTCGGAGCTGGA
chr22	14061784	14061807	+	0.499448051452637	0.615443361517923	aox6	TTGTCAAATGTAGACACTGGGTG
chr22	14062109	14062132	+	0.577856712341309	0.793655164171629	aox6	CAAAGACGATTCTAAAGCCAGAA
chr22	14062244	14062267	+	0.555168533325195	0.673985451617895	aox6	ACAGAACGAGATTGTCCATGCCT
chr22	14062328	14062351	+	0.556014518737793	0.614055047947289	aox6	GCTCAATGACAACTCAAATGTGG
chr22	14064455	14064478	+	0.536376075744629	0.592232948435637	aox6	TTGAAGGCCTTGGGAAGAGGCGA
chr22	14064508	14064531	+	0.472060966491699	0.659707274122706	aox6	ATGACGTCAAACTTGACCCTGCG
chr22	14064573	14064596	+	0.236684722900391	0.628916994213246	aox6	AGCTTGCTTTTTAAATTCCATCT
chr22	14067128	14067151	+	0.619459838867187	0.633686685775113	aox6	TCCTCAGGTGTCCTGTGTTGGTC
chr22	14067622	14067645	+	0.583288879394531	0.65982981330059	aox6	TCAACTCAGCATCCTACATATAC
chr22	14068745	14068768	+	0.79165153503418	0.689628610256454	aox6	GCCTCCATCACTGCAGCTGCGGC
chr22	14069203	14069226	+	0.700303039550781	0.751123853573289	aox6	GTAAGAAAAACTCTCTGTCTAGA
chr22	14069253	14069276	+	0.749694976806641	0.742088472478895	aox6	GAAAGAGGAGAAGACATGCTGAT
chr22	14091936	14091959	+	0.0513174676895142	0.613580721069355	aox5	ATTTACTTTATGGCAGCCGTAGC
chr22	14092418	14092441	+	0.603477554321289	0.602378865678852	aox5	GTCTGCCTTTGCAAAACCTTCTT
chr22	14092429	14092452	+	0.45245433807373	0.594248146492662	aox5	CAAAACCTTCTTCCACATTTCCT
chr22	14093402	14093425	+	0.785649261474609	0.690545410641275	he1a	GCCTCTCCCAGGCATCTCCTCTC
chr22	14093512	14093535	+	0.243042240142822	0.5285549486421	he1a	TTTTGCAGGAGTTTGAAGCCGTT
chr22	14093517	14093540	+	0.336313667297363	0.73296068336701	he1a	CAGGAGTTTGAAGCCGTTTTTGT
chr22	14093527	14093550	+	0.0956691074371338	0.59112377652458	he1a	AAGCCGTTTTTGTATCAGAGCCT
chr22	14093539	14093562	+	0.663809661865234	0.59185149075862	he1a	TATCAGAGCCTGAAACTGTGGAC
chr22	14093725	14093748	+	0.73252197265625	0.694442093087708	he1a	AAGGAGATGTGGTGCTTCCCAAA
chr22	14093920	14093943	+	0.530181694030762	0.603780254661198	he1a	TTTTGCAGCCATTAATGACAAAT
chr22	14093925	14093948	+	0.552031669616699	0.692136873828166	he1a	CAGCCATTAATGACAAATCAGTA
chr22	14093997	14094020	+	0.468124389648438	0.557058678022861	he1a	TGCCCAGATCAATTCAGGCCGAC
chr22	14098124	14098147	+	0.785649261474609	0.690545410641275	he1b	GCCTCTCCCAGGCATCTCCTCTC
chr22	14098234	14098257	+	0.302516765594482	0.576802337984508	he1b	TTTTGCAGGAGTTTGAAGCCATT
chr22	14098239	14098262	+	0.296013374328613	0.735980135827111	he1b	CAGGAGTTTGAAGCCATTTTTGT
chr22	14098249	14098272	+	0.0475586462020874	0.590462096624773	he1b	AAGCCATTTTTGTATCAGAGCCT
chr22	14098261	14098284	+	0.67257568359375	0.59185149075862	he1b	TATCAGAGCCTGAAACTGTGGAC
chr22	14098447	14098470	+	0.73252197265625	0.694442093087708	he1b	AAGGAGATGTGGTGCTTCCCAAA
chr22	14098642	14098665	+	0.551575813293457	0.618596058721367	he1b	TTTTGCAGCCATAAATGACAAAT
chr22	14098647	14098670	+	0.642492828369141	0.71047603787121	he1b	CAGCCATAAATGACAAATCAGTA
chr22	14098719	14098742	+	0.468124389648438	0.557058678022861	he1b	TGCCCAGATCAATTCAGGCCGAC
chr22	14102757	14102780	+	0.459602470397949	0.548636055094465	he2	TTTAAACCCAGGATCTTCCAGAC
chr22	14102876	14102899	+	0.836943359375	0.700355651172224	he2	TGGAGGTCCCTTACATAGTGAGC
chr22	14102985	14103008	+	0.578931579589844	0.578430349460869	he2	TAGCCGCTACTGAAATCTCAGTT
chr22	14103057	14103080	+	0.672850494384766	0.622006797394778	he2	TGCCTCGAATAAGTCAGACTGAC
chr22	14103235	14103258	+	0.014141948223114	0.647199349399181	he2	CTTTTATTGGTAAAAATGGGGGC
chr22	14105962	14105985	+	0.556331062316895	0.741024758927338	aox5	CATGAGCCCGGGTGCTGGTTACC
chr22	14106256	14106279	+	0.366457748413086	0.646825597820588	aox5	AAGGGTTTTAATGCGCTGAGATA
chr22	14106408	14106431	+	0.55130313873291	0.543262289866362	aox5	TTGAAGCTCCAGCAACACTTGCA
chr22	14106469	14106492	+	0.531816215515137	0.685842382493519	aox5	CGATATTCTTCCCGTCCACCAGG
chr22	14108146	14108169	+	0.703640823364258	0.663230869175861	aox5	AATCATGTCTGAATGCCACTCTC
chr22	14108419	14108442	+	0.652701644897461	0.720145857676204	aox5	AATGAGGAATGTCAATAGCCAGC
chr22	14108610	14108633	+	0.62755802154541	0.697578077353069	aox5	AAGCAATGTGTAGCGTACACTCA
chr22	14108960	14108983	+	0.709344711303711	0.645862976241766	aox5	TTACTTACAGCCATGTTACGAAT
chr22	14108990	14109013	+	0.659977264404297	0.804950154188965	aox5	CCGGCCAAACACTGCAGTGTCTG
chr22	14109067	14109090	+	0.674391174316406	0.746747112527587	aox5	CTGAAGAACATCCTTCAAAACAG
chr22	14109216	14109239	+	0.49604736328125	0.646612075944486	aox5	ATAGCTTGAAGTTCTGCAATGCT
chr22	14110578	14110601	+	0.818485870361328	0.659632642037516	aox5	TGTACCTGAACTGGATGTAGTTT
chr22	14110603	14110626	+	0.659620895385742	0.633229439322065	aox5	TCTTGGTGCTTCCGATGCCCTCT
chr22	14113051	14113074	+	0.561337509155273	0.733939504789266	aox5	ATGTATTGGTGAAAGATACAGCA
chr22	14119471	14119494	+	0.606194000244141	0.722714611103901	bzw1a	CATCTTGCAGATGAAAAGGAGAG
chr22	14119499	14119522	+	0.692413711547852	0.605784859923854	bzw1a	ACCCTTCTCAGTTTCAAGAAAGT
chr22	14119558	14119581	+	0.434476051330566	0.618481742875791	bzw1a	GAAGCGGTTGCAAAGTTTCTTGA
chr22	14120187	14120210	+	0.397885932922363	0.665847096773895	bzw1a	GCTTATGCTGTAGGTTTTTAACA
chr22	14124412	14124435	+	0.544326171875	0.73167783317513	bzw1a	CTCGCAACCAGCAGTCCATTGGA
chr22	14128256	14128279	+	0.33814769744873	0.660630807865991	si:ch211-246m6.4	ACAACTTCCTGTCGGCCGGCTCC
chr22	14128369	14128392	+	0.398324737548828	0.746345135624607	si:ch211-246m6.4	CTCACTCCTGCAAGTCTGCGGCT
chr22	14181468	14181491	+	0.643606414794922	0.761984460740834	si:ch211-246m6.5	CAGGAGATCCCATTTCCCTCCAG
chr22	14215018	14215041	+	0.852825317382813	0.741298084830823	si:ch211-246m6.5	AGTATATGATTACCTTAAGTTTA
chr22	14218139	14218162	+	0.463261833190918	0.529558068132871	si:ch211-246m6.5	GTTCTGCCTTCCTCTTCAGGGAT
chr22	14233348	14233371	+	0.366716690063477	0.664074165583152	si:ch211-246m6.5	GAAGCTTCTTGAGAACTCTGGCT
chr22	14233570	14233593	+	0.524555320739746	0.703016523582903	si:ch211-246m6.5	GCAGAAGTGAGACCGCTAGGTGT
chr22	14233722	14233745	+	0.391762962341309	0.588671132248389	si:ch211-246m6.5	TCTCTTTAGCCTTGGTGAGGGTA
chr22	14233963	14233986	+	0.710071487426758	0.725763648239069	si:ch211-246m6.5	AAGGGGAACAGGGACGTGTAATC
chr22	14234082	14234105	+	0.674770050048828	0.706684556284595	si:ch211-246m6.5	ACAAGCACAGAAATTCCACTTTA
chr22	14234713	14234736	+	0.508992881774902	0.62555124887377	si:ch211-246m6.5	TCACGAGAGCTTGTGCCTGCAGG
chr22	14238015	14238038	+	0.634908180236816	0.655066536090528	si:ch211-246m6.5	TGCTCTTATAAAGCAAAAATGTG
chr22	14247075	14247098	+	0.41348690032959	0.481437907691017	si:ch211-246m6.5	TCTGACCTTCAGCGGTGGTGGGT
chr22	14247278	14247301	+	0.677966003417969	0.704758273531153	si:ch211-246m6.5	ACACCTCCACCACTACACTGTCT
chr22	14251087	14251110	+	0.481763534545898	0.730964437929127	si:ch211-246m6.5	CAGCGGCGGTTGTGTTCAAACCC
chr22	14251376	14251399	+	0.475727653503418	0.66944644546817	si:ch211-246m6.5	GAGGCCGACTGTGAGCTGGAGGA
chr22	14338531	14338554	+	0.577713813781738	0.717505252050814	si:dkeyp-122a9.1	CAGCTTGTCATCAAATGTGTACT
chr22	14338925	14338948	+	0.218658275604248	0.682890041459828	si:dkeyp-122a9.1	AAAACATCAGTTTTGGCCAGTGC
chr22	14338940	14338963	+	0.715191650390625	0.743021874893163	si:dkeyp-122a9.1	GCCAGTGCGCTCTTAAATAAAGA
chr22	14360609	14360632	+	0.520559120178223	0.580019547756337	si:dkeyp-122a9.2	TTGTCATTCAATCCACTGGGTTT
chr22	14360633	14360656	+	0.353705520629883	0.679982724463758	si:dkeyp-122a9.2	CACCATTTAATCTGACGCCCTTC
chr22	14480672	14480695	+	0.713541641235352	0.753159664920655	lrp1ba	CACACATGAAAACCGTACCGTTG
chr22	14484694	14484717	+	0.635653457641602	0.716603168764237	lrp1ba	GGTTGAGTGGCAGCTCGTCTGAT
chr22	14491982	14492005	+	0.763562393188477	0.835702447238539	LOC101882212	CATTGAACCTGCTATTGTCCACA
chr22	14492208	14492231	+	0.597438163757324	0.611933155033553	LOC101882212	TTCTTGAAGGTCACTCGGCCAAG
chr22	14495953	14495976	+	0.465951538085937	0.63073375216718	lrp1ba	GAGATGCACTTGTTCTTGGAGCA
chr22	14511343	14511366	+	0.563895530700684	0.722699384585173	lrp1ba	AAAAAAAAAATACTCACTGTTAC
chr22	14512752	14512775	+	0.605721740722656	0.772852137788773	lrp1ba	CAGTGCGCGATGCCGTCACATGT
chr22	14535567	14535590	+	0.595852966308594	0.761651579387967	lrp1ba	CGAGCCGTCAAAATCACACCTCT
chr22	14535637	14535660	+	0.59283390045166	0.620057189931949	lrp1ba	TGGTCGATGGTGAGGCCATTAGG
chr22	14539574	14539597	+	0.569554862976074	0.660522341689847	lrp1ba	GCATTCGTCGAGAGTAAGGACAT
chr22	14556762	14556785	+	0.306649684906006	0.604415535339123	lrp1ba	ATTTGCTGCAAGCGTTTGTACCT
chr22	14557709	14557732	+	0.424878730773926	0.659422123985456	lrp1ba	GAAGCACGTCGGATGGATCCGTT
chr22	14558428	14558451	+	0.78226921081543	0.626986008000302	lrp1ba	GCCCCACTCTGTCCAGAAAAGAA
chr22	14563350	14563373	+	0.571215782165527	0.792701865131115	lrp1ba	CGAACACCCGCCATTATTCAGTA
chr22	14566683	14566706	+	0.418248443603516	0.570507332548993	lrp1ba	TCATAGACTTTGATGTGGACGAG
chr22	14566695	14566718	+	0.65373405456543	0.676611049394625	lrp1ba	ATGTGGACGAGGCCTGTGGTCTT
chr22	14584435	14584458	+	0.506955261230469	0.616999708719693	lrp1ba	TGAATTTACCAACAGGCTCTTTC
chr22	14588761	14588784	+	0.817170715332031	0.694432783161119	lrp1ba	GATGGATGCAAGACAAGACTCTT
chr22	14588791	14588814	+	0.627039489746094	0.624649513353521	lrp1ba	TCCATTCCGTGAACAACGGTGGT
chr22	14603551	14603574	+	0.615653381347656	0.68415864460044	lrp1ba	AATGACCGTCACATTGGCTCCAG
chr22	14603582	14603605	+	0.348896293640137	0.59192559276922	lrp1ba	TTGGCTTTGGTCAATGTATTGGT
chr22	14603591	14603614	+	0.348901138305664	0.60390864309241	lrp1ba	GTCAATGTATTGGTCCTCCAGTC
chr22	14611119	14611142	+	0.991074371337891	0.708771670059649	lrp1ba	TCCTCTACGACGTCAGTCCAATA
chr22	14611154	14611177	+	0.640210952758789	0.671397330763527	lrp1ba	GCTGAAATGGAAATCCAAAGCGA
chr22	14613393	14613416	+	0.598141937255859	0.659535260973144	lrp1ba	TGCTGTTCGCATACTTGGCTGCA
chr22	14613430	14613453	+	0.772404098510742	0.719547612511168	lrp1ba	AGCAGTAATCCAGAATCTCGCAG
chr22	14622649	14622672	+	0.685221633911133	0.801548409861631	lrp1ba	CATGTCTCACCACAGTAGGGTCC
chr22	14627623	14627646	+	0.0645900201797485	0.560544837574123	lrp1ba	CTTTTTACCTGAGACCTTGCAGG
chr22	14627723	14627746	+	0.461287117004395	0.519849585853551	lrp1ba	TCTCCATCGCAGCGCCAAATTTC
chr22	14629611	14629634	+	0.581351203918457	0.577204923954234	lrp1ba	TAACATTAGCTTACCGGAATCGC
chr22	14639317	14639340	+	0.735858917236328	0.756683034406438	lrp1ba	AGGAAGACTCACCGCATGATGAA
chr22	14648990	14649013	+	0.675912857055664	0.711366381733976	lrp1ba	GGATACAGCGGTTGTTCAAGCAC
chr22	14666195	14666218	+	0.718158416748047	0.729888945535384	lrp1ba	TCCAGTACAAGTTATTACCAATC
chr22	14666757	14666780	+	0.429520950317383	0.644212148036832	lrp1ba	AATCAAATGTTCATCGCCCGACT
chr22	14671837	14671860	+	0.42960147857666	0.618384439243144	lrp1ba	GGACCCTCACTTTTGCAGGACTT
chr22	14671852	14671875	+	0.570483283996582	0.720766154113493	lrp1ba	CAGGACTTCCCGTCGCTGGCAAG
chr22	14671912	14671935	+	0.650208969116211	0.642902644828437	lrp1ba	TAGTTGTGGCTCAGGAGACAGAT
chr22	14673893	14673916	+	0.64025505065918	0.625981456548098	lrp1ba	TGTCACTGCTGTTAAAGCGATTT
chr22	14678468	14678491	+	0.589417419433594	0.637913661981541	lrp1ba	CCTGTTCTTGCCATTGTAATCCA
chr22	14684747	14684770	+	0.583310928344727	0.710942520602738	lrp1ba	GGTTTTGAATGTCCAGGTCAATA
chr22	14684754	14684777	+	0.662536087036133	0.710696623893454	lrp1ba	AATGTCCAGGTCAATAATGGTCA
chr22	14685540	14685563	+	0.314658985137939	0.582508064065975	lrp1ba	TACTTACTTTGTAGGTTTTGGCC
chr22	14685551	14685574	+	0.281232471466064	0.604499324869271	lrp1ba	TAGGTTTTGGCCTATCCGTATCT
chr22	14685560	14685583	+	0.760688705444336	0.738269718363177	lrp1ba	GCCTATCCGTATCTGGTGTTTTT
chr22	14685603	14685626	+	0.566050109863281	0.697280900297466	lrp1ba	GTCATGCGAGCGCACCACAGCTG
chr22	14685692	14685715	+	0.577878112792969	0.630328913941062	lrp1ba	AGTCCCATTTGTCTCCATGGACT
chr22	14777932	14777955	+	0.499858512878418	0.621631766402415	LOC110438273	ACAAGATTTCAAAGAAATGGAAA
chr22	14784078	14784101	+	0.573208618164063	0.703425270749302	LOC100537797	CTTGCAGATGCTTCTGGTATCAG
chr22	14784245	14784268	+	0.601037940979004	0.636404859882152	LOC100537797	GAGAAGCTTAATGAGCTGGACAT
chr22	14838066	14838089	+	0.809911727905273	0.795519505619635	gtpbp1l	CGCTGGTCAGCCCCACAGGAGAG
chr22	14840618	14840641	+	0.458560371398926	0.608644676444928	gtpbp1l	TCTGTGCGTCTCAGACGGTGGCG
chr22	14840699	14840722	+	0.58388313293457	0.613952805314619	gtpbp1l	TGAACAGGTTGAGGCTGACCTGA
chr22	14842599	14842622	+	0.674261169433594	0.777531135793512	gtpbp1l	CCCGCCAGAAGCTATTCCGCCAC
chr22	14842680	14842703	+	0.709239501953125	0.737931663393637	gtpbp1l	ACCAGGAAGGGCAGGTGGTCAAC
chr22	14842923	14842946	+	0.011013011932373	0.63810818627374	gtpbp1l	TGTTTTTTATTTATTGTAAAGGT
chr22	14843023	14843046	+	0.722665710449219	0.700871232685144	gtpbp1l	TAGTCGTAACTAAGATAGACATG
chr22	14843134	14843157	+	0.872884826660156	0.663865695211471	gtpbp1l	TGTGTTGCAGAGACACTAAAGTT
chr22	14843463	14843486	+	0.809991607666016	0.630208577113252	gtpbp1l	TGTATAGGATGTGTCCGATTTTC
chr22	15008583	15008606	+	0.660866622924805	0.694293476102177	LOC103909578	AGTGCATCAATGCAGTTATTGAT
chr22	15008762	15008785	+	0.63098991394043	0.732857100217432	LOC103909578	CTCTTCTCGTCCTGCAGTTCGTA
chr22	15008887	15008910	+	0.634248504638672	0.790378136023893	LOC103909578	CAGAACCATGAAGGATGCCCAAG
chr22	15008997	15009020	+	0.579458694458008	0.699556494672976	LOC103909578	GCTGCTGCAGCAGCTGCCTCTGG
chr22	15009449	15009472	+	0.591511344909668	0.786615573767278	LOC103909578	CAACCTAATGTTTGGACTATAAG
chr22	15009463	15009486	+	0.743368301391602	0.738775878722494	LOC103909578	GACTATAAGTTGGGTCTGTAGTA
chr22	15009685	15009708	+	0.707415237426758	0.711507549612149	LOC103909578	GGGTCTCACATAGGAGCCTGTCG
chr22	15009850	15009873	+	0.191494770050049	0.716879616065364	LOC103909578	CTAATTTGTTGGAGGAAAGATCG
chr22	15009858	15009881	+	0.64523681640625	0.649298875000524	LOC103909578	TTGGAGGAAAGATCGAGACTGCT
chr22	15010220	15010243	+	0.648216705322266	0.667333557998213	LOC103909578	ACTGCAGATTGCCAGCCACACGT
chr22	15264229	15264252	+	0.742861099243164	0.654810525114938	mfng	TAGGAGGCCATGAAGTAGTCATA
chr22	15280274	15280297	+	0.196452960968018	0.613148868584704	mfng	GGGCTTTTGGTCACTCCTGGTGC
chr22	15280283	15280306	+	0.419775695800781	0.688114584666826	mfng	GTCACTCCTGGTGCGCAGCTGCA
chr22	15310236	15310259	+	0.374220352172852	0.54790745446485	LOC798316	TCTTTGCTTTCAGGTCATTTATG
chr22	15310242	15310265	+	0.132811403274536	0.648508305297005	LOC798316	CTTTCAGGTCATTTATGTCATGA
chr22	15310507	15310530	+	0.503691749572754	0.667116628181343	LOC798316	ACCATGTTAAAGGATGGGTGACT
chr22	15310714	15310737	+	0.504645156860352	0.644679659120806	LOC798316	TTGGCAAGAATCTGTCAGACGCA
chr22	15315869	15315892	+	0.630329246520996	0.653601305536591	sult3st3	AAACAAGGGATGACGATGTCTTT
chr22	15315893	15315916	+	0.525960388183594	0.647540307368866	sult3st3	TTGTGACATTTCCCAAATCTGGT
chr22	15316719	15316742	+	0.654696807861328	0.763766561218891	sult3st3	CTGTCAGGTCATCTACGTCATGA
chr22	15317002	15317025	+	0.522854843139648	0.642099918449389	sult3st3	ACCATGTTAAAGGATGGGTGACA
chr22	15624709	15624732	+	0.455752601623535	0.501668999219458	lpl	TCTACATTTCCTCGGGAATGGAA
chr22	15625835	15625858	+	0.727062530517578	0.735717251294654	lpl	TGAAGGTGACATCATAGGCAATG
chr22	15626123	15626146	+	0.618247756958008	0.734398158138067	lpl	AGAGCTGGGTTCCCAAACTGGTA
chr22	15627350	15627373	+	0.83495361328125	0.74721140471132	lpl	AGTATGCAGATTCCCTAAGCACT
chr22	15635173	15635196	+	0.477445106506348	0.695953427198396	LOC100331214	AGAGCTGGGTTGAGAAACTGGTC
chr22	15635486	15635509	+	0.809508743286133	0.807159750478946	LOC100331214	CAGGAAGTCACACTACAAACAAA
chr22	15636982	15637005	+	0.737536468505859	0.783328104654525	LOC100331214	CAGGTCTAGACCCTGCTGGACCA
chr22	15637012	15637035	+	0.61764892578125	0.6464448230457	LOC100331214	AAGGGGTTCATGCTCACGGACGA
chr22	15637060	15637083	+	0.801953048706055	0.642876875639769	LOC100331214	TGGACGTCCTGCACACATTCACC
chr22	15637179	15637202	+	0.720990829467773	0.661206972594188	LOC100331214	AGAGGAGCACTGGAGAAAATGGC
chr22	15656057	15656080	+	0.696066818237305	0.679151663236834	si:ch1073-396h14.1	GGCATCTTACCAACAAAGCATGT
chr22	15656195	15656218	+	0.498316917419434	0.721196732215117	si:ch1073-396h14.1	CCACTGGTGACCTCCAGGTCCCC
chr22	15658054	15658077	+	0.540978622436523	0.686121022848547	si:ch1073-396h14.1	GTAGAAAGGTAGTGGCCATAGGT
chr22	15669149	15669172	+	0.755613327026367	0.653609939439638	si:ch1073-396h14.1	TCTCGGAAAACAGACTCAAAAGC
chr22	15674859	15674882	+	0.692011108398437	0.671331549255375	si:ch1073-396h14.1	TAATATCGGTGATCAGTATGGAG
chr22	15674904	15674927	+	0.717455520629883	0.695071224158932	si:ch1073-396h14.1	GACTGGTCGACCTTCCTCTTTGA
chr22	15677528	15677551	+	0.547821006774902	0.603959669364857	si:ch1073-396h14.1	GAGAAGATTCTGCAGCCGTTCGG
chr22	15689848	15689871	+	0.538289413452148	0.612482525043123	si:ch1073-396h14.1	TATCGTTCAATGGGCTCGACATA
chr22	15691204	15691227	+	0.48348274230957	0.627717121346346	si:ch1073-396h14.1	AAATCTTCTGTGAAGCCATTATT
chr22	15691391	15691414	+	0.357841033935547	0.6613371907461	si:ch1073-396h14.1	GATTTGCGTCGCGTCTGATGCGA
chr22	15691397	15691420	+	0.665658264160156	0.740165519541556	si:ch1073-396h14.1	CGTCGCGTCTGATGCGATGTTGA
chr22	16287315	16287338	+	0.503153266906738	0.782836325712821	rtca	CCGGGTTCACCTTGAGCACCACC
chr22	16287613	16287636	+	0.642623748779297	0.685710958815466	rtca	AGGTGCCATTTCAGCGTTAGTTC
chr22	16290468	16290491	+	0.576413154602051	0.656040467546585	rtca	ATTGACGCCCCTTGGATGCAACT
chr22	16539976	16539999	+	0.618062515258789	0.740161818149499	tal1	CTGGAGATGCGGAACAGTATGGG
chr22	16543371	16543394	+	0.0384750938415527	0.528878012975565	tal1	TTTTGTTTCTACAGGTTCGCAGC
chr22	16543376	16543399	+	0.539522323608398	0.537067031969107	tal1	TTTCTACAGGTTCGCAGCCCAAA
chr22	16556452	16556475	+	0.21486047744751	0.518642033109506	pdzk1ip1	TGTTTCTTTCAGAGACTGCGGGG
chr22	16556484	16556507	+	0.577710380554199	0.698845689410721	pdzk1ip1	CCCAATTGGCTGACGGGAATCAT
chr22	16561340	16561363	+	0.594400253295898	0.63799435634253	pdzk1ip1	TTGACTAAAGCCAACCAGAAGCA
chr22	16663025	16663048	+	0.673313674926758	0.711097053626375	si:dkey-38n4.2	AAAATGACTACAAAGTGACTTCT
chr22	16663185	16663208	+	0.550478820800781	0.703034112958943	si:dkey-38n4.2	GCAAGTTCTGCCCAGTGCTTCAT
chr22	16663214	16663237	+	0.60148868560791	0.461035245376911	si:dkey-38n4.2	TTCTTCCTCAAGTCTTGCTTGAT
chr22	16663250	16663273	+	0.664655838012695	0.693558216830969	si:dkey-38n4.2	GCAGTCAAGATACTGATGCATTT
chr22	16663385	16663408	+	0.625597267150879	0.670735596209289	si:dkey-38n4.2	CTTGAAGGCTTGCACGTTGCTAA
chr22	16663658	16663681	+	0.718525314331055	0.761054185357117	si:dkey-38n4.2	CCTGATGTATTCATGCTTCGTAA
chr22	16663740	16663763	+	0.647021255493164	0.711061571746539	si:dkey-38n4.2	CGGACAACATGGGTTATCTCATC
chr22	16663872	16663895	+	0.0226168394088745	0.533080282535776	si:dkey-38n4.2	TTAATTTTCTGGCTCAGCTGGCA
chr22	16663901	16663924	+	0.698071975708008	0.776132326181099	si:dkey-38n4.2	CATATGCCGCCATAGCGATTTTC
chr22	16664184	16664207	+	0.701058044433594	0.683157084419487	si:dkey-38n4.2	AAGCAGAATAGGCAGTAAAACTT
chr22	16664211	16664234	+	0.673436126708984	0.589002462951939	si:dkey-38n4.2	TTATATAGTCTGGCTCCATCTTT
chr22	16664244	16664267	+	0.790972137451172	0.70250190626509	si:dkey-38n4.2	AGCATCATGACATTCACATTAAG
chr22	16664334	16664357	+	0.613982086181641	0.544803423989882	si:dkey-38n4.2	TCAGATGCAGAGGATTGTGAAGG
chr22	16664392	16664415	+	0.356686630249023	0.748091268217618	si:dkey-38n4.2	AAGTTGACTTTACCTTTTTCTTA
chr22	16693455	16693478	+	0.603827323913574	0.667956533517262	inadl	ATGGTCTGCACTGCCTCCTCATG
chr22	16694083	16694106	+	0.503171157836914	0.694524748112188	inadl	AGGGCACCGGTGCGTCCAGCTGG
chr22	16694128	16694151	+	0.534935340881348	0.655955900082514	inadl	ATGAAAATGCCCTTCAGCTCCTC
chr22	16707391	16707414	+	0.514419021606445	0.742867893805474	inadl	CTGTTGGCTGCTCATCGACGCTC
chr22	16709266	16709289	+	0.650157089233398	0.739249052942919	inadl	AGGACCTCAACAGCCTGGGCCAG
chr22	16716924	16716947	+	0.824029235839844	0.701448730894539	inadl	GAGACCATAGAGCTAGTTCTCCT
chr22	16719536	16719559	+	0.504090232849121	0.719059809336098	inadl	CCACCGGGCCCTCAGGAGCCACC
chr22	16720436	16720459	+	0.598300247192383	0.744917736909052	inadl	CTTACCATAACATCGTAATGTGG
chr22	16726908	16726931	+	0.707388153076172	0.80644563753732	inadl	CATGGTGTATGAACTCACTGTTG
chr22	16726949	16726972	+	0.627050590515137	0.67578089166695	inadl	ATCCCACTCAGAGCAGGGTCTAT
chr22	16731586	16731609	+	0.139655570983887	0.670675860157586	inadl	GATTTTGCCGGTTTGTTCTGCGA
chr22	16731593	16731616	+	0.260501899719238	0.714961326217675	inadl	CCGGTTTGTTCTGCGATGCTGCC
