## Supplemental_Tables for "CRISPRware: an efficient method for contextual gRNA library design": Sup10_danRer11_Cas12_Scored.tsv (part 40 of 73)

#chr	start	stop	strand	DeepCpf1_score	EnPAMGB_score	target_id	sequence
chr22	16731601	16731624	+	0.63830394744873	0.698439649886492	inadl	TTCTGCGATGCTGCCTGGAATCA
chr22	16732924	16732947	+	0.718934631347656	0.655927574920592	inadl	GCCCCCAGTGGTTCTCGAGCGAT
chr22	16743880	16743903	+	0.589279823303223	0.757352256017345	inadl	AGCGCGGTGTCTCTGGCCACCAC
chr22	16743999	16744022	+	0.681114349365234	0.618564496620664	inadl	ATCATTCTCCAGCAGCCTCCCAT
chr22	16749854	16749877	+	0.715625381469727	0.731590506699218	inadl	CAGCTGCCTGTATCCACCTCTGA
chr22	16759041	16759064	+	0.500363121032715	0.654306877313025	tm2d1	ATGCGCTTTCGATCGACAACAAG
chr22	16759110	16759133	+	0.600645446777344	0.710647256300332	tm2d1	GGCAATGATGTGGACAGCTGTGA
chr22	16759821	16759844	+	0.809455795288086	0.701606581810643	tm2d1	TGTAAAGAACCCAGAATAGATGA
chr22	16910887	16910910	+	0.703701782226563	0.74012328155376	nfia	ATAAATATAAGCAGACATTACCA
chr22	16991931	16991954	+	0.550864791870117	0.705611456196411	nfia	AATAAAATCACCATGACCAGGTC
chr22	16991970	16991993	+	0.546890754699707	0.576986994962117	nfia	TCCGCCTGACGCAGGCAGTCGAT
chr22	16992111	16992134	+	0.760867004394531	0.749644441653301	nfia	GCCAGCAGCCGCGATGCCCACTT
chr22	17123871	17123894	+	0.605899124145508	0.68164300575669	frem1b	TTGAGTCTATGTTGCTGAAGGTA
chr22	17123904	17123927	+	0.785679321289062	0.694974763804929	frem1b	AGCCTCAGAGAAGCCTTGTAGAG
chr22	17127755	17127778	+	0.738326797485352	0.756454636159428	frem1b	CCCCGAGTCTTCCTATCCTGATG
chr22	17139134	17139157	+	0.449119110107422	0.621514196020755	frem1b	AGGACTCGTTTGATTTCATCCTC
chr22	17139146	17139169	+	0.525551338195801	0.583683345632586	frem1b	ATTTCATCCTCTCAGATGTCCAT
chr22	17141180	17141203	+	0.603679504394531	0.603483197615817	frem1b	CTGCCTCTTCTGTAAGTTCTCTT
chr22	17141208	17141231	+	0.664966125488281	0.681718028995199	frem1b	TTGTCCGCAGCATGCAGTGAACC
chr22	17141288	17141311	+	0.152102584838867	0.588136225809518	frem1b	TGCAGTTTGTGTTTTCTGTGAGT
chr22	17141297	17141320	+	0.440180549621582	0.595587517757218	frem1b	TGTTTTCTGTGAGTGACCATCAG
chr22	17143110	17143133	+	0.0112422120571136	0.632914421434636	frem1b	TTTTTTAACTTATTTAATAGATG
chr22	17143196	17143219	+	0.401990432739258	0.594035210574073	frem1b	GTTCAGGATGTGGACAGCTCGGA
chr22	17143658	17143681	+	0.702085037231445	0.708543042315539	frem1b	AAGGCAAAGCTGTCCTGCAAAGA
chr22	17152910	17152933	+	0.431423454284668	0.555445614568885	frem1b	TTCTCAGAAATGCAGGCGTTGAG
chr22	17153042	17153065	+	0.610746383666992	0.677975291511193	frem1b	GCCTTCTTCAGCTCAGGGTTAGT
chr22	17154509	17154532	+	0.725929718017578	0.642119174113643	frem1b	TCCTCACCGATGGGGAAAACACA
chr22	17192821	17192844	+	0.521231536865234	0.601184630884008	atpaf1	TACCGCGGGATGTTGGCGGTCAG
chr22	17195529	17195552	+	0.519769287109375	0.609432131241979	atpaf1	TCAAATACATGGAGAAAGAGGTG
chr22	17196888	17196911	+	0.752991943359375	0.660443333143422	atpaf1	TAGTTGGACAAACGTGGTAAAGA
chr22	17197004	17197027	+	0.011901935338974	0.640980271165551	atpaf1	CATCTTTTTTTCCTTGTAGACAT
chr22	17197193	17197216	+	0.704488143920898	0.719431074621553	atpaf1	GATGCAGTACTTCTCTAAGAAAG
chr22	17197341	17197364	+	0.0193687105178833	0.541088690272369	atpaf1	ACGTTATTTTTGGTCGCGCAAAA
chr22	17197353	17197376	+	0.480485801696777	0.710436213739939	atpaf1	GTCGCGCAAAATCATGTCCAACG
chr22	17200415	17200438	+	0.507477073669434	0.567150633480294	atpaf1	TCAACCATTGCAGTTTCTGTACG
chr22	17200471	17200494	+	0.545988731384277	0.617970221276217	atpaf1	TGGGCCAGTGGGCTGGTAATGAG
chr22	17205632	17205655	+	0.668979568481445	0.701344464227529	rab3b	GTCAGAGAGATGGATCTGATCAA
chr22	17205758	17205781	+	0.51906551361084	0.533061268636398	rab3b	TCAGCACAGTCGGCATCGACTTC
chr22	17217438	17217461	+	0.28844669342041	0.644661922145824	nrd1b	ATGCTTTCTTAAAAAAACATGGA
chr22	17217510	17217533	+	0.750985336303711	0.739994013764443	nrd1b	ATGTTCAGAGGAAATACCTCAGA
chr22	17217985	17218008	+	0.474668426513672	0.577447089072684	nrd1b	TCCACAGATGGGCGCAGTTTTTC
chr22	17218020	17218043	+	0.689994125366211	0.695032352074964	nrd1b	ATGATTCCTGATGCTGTAGACAG
chr22	17218884	17218907	+	0.6422900390625	0.730694107767328	nrd1b	GAAGTCTAGCAAAAGCCGGTCAT
chr22	17219203	17219226	+	0.412714538574219	0.666663894066792	nrd1b	ACCACTTTGTTTCACTAGAGACA
chr22	17219212	17219235	+	0.517075462341309	0.573836607880516	nrd1b	TTTCACTAGAGACACTTGATACG
chr22	17222727	17222750	+	0.541760787963867	0.688838772633796	nrd1b	GAGGAAACAGTGAGTCGGGCTTT
chr22	17222751	17222774	+	0.51465518951416	0.702290909189697	nrd1b	ATCAAAACTCCACGTACTCCATC
chr22	17222795	17222818	+	0.680758590698242	0.683890573033531	nrd1b	AGCGACGAAGGTCTTCAGAACTT
chr22	17225641	17225664	+	0.297514266967773	0.70480541301105	nrd1b	CATTTATTCAGGATCTACGAGGA
chr22	17225807	17225830	+	0.74242301940918	0.716117135262882	nrd1b	TGGCGAACATGAGTGAGAACATG
chr22	17225879	17225902	+	0.806837844848633	0.659278760119665	nrd1b	ACTTCAACCCAGAGGCATCACAT
chr22	17226366	17226389	+	0.453542442321777	0.720012596914698	nrd1b	CAGGTCATTTCAGCTGCTTTGTC
chr22	17226387	17226410	+	0.504011573791504	0.510661924883751	nrd1b	TCACTCTTGACTCCAGGAAAGGC
chr22	17227911	17227934	+	0.632248115539551	0.733446234286675	nrd1b	GGCTGGAGATTTTCCTCTGCATC
chr22	17228262	17228285	+	0.422892684936523	0.654791569853159	nrd1b	ATAGCTTATGCCCGCTTCCAGCT
chr22	17228748	17228771	+	0.452212905883789	0.579861347914952	nrd1b	GTCCTGTTTGATCTCTTCGTGAA
chr22	17228758	17228781	+	0.41226619720459	0.714011905071995	nrd1b	ATCTCTTCGTGAATATTGTGGCT
chr22	17238819	17238842	+	0.330087661743164	0.512195303199092	axdnd1	TTTAATTCATCGTCCTGATGCTG
chr22	17239862	17239885	+	0.593403396606445	0.617517439896665	axdnd1	TTTGGATCTGAACAGAGACATTT
chr22	17239866	17239889	+	0.819928283691406	0.683107242537875	axdnd1	GATCTGAACAGAGACATTTCCTT
chr22	17240044	17240067	+	0.0155023992061615	0.495338824603681	axdnd1	TTTGTTTTTGGTTGAAGGACACA
chr22	17240048	17240071	+	0.0934395408630371	0.491836749433889	axdnd1	TTTTTGGTTGAAGGACACAAATC
chr22	17240054	17240077	+	0.610423164367676	0.639325822990025	axdnd1	GTTGAAGGACACAAATCCACTGG
chr22	17245856	17245879	+	0.703438568115234	0.724325755276107	axdnd1	GAAGAGTCACAACGCAATGCAAA
chr22	17246307	17246330	+	0.644950332641602	0.722130063792042	axdnd1	GAGAAAAGCGACCTACAGTCTTG
chr22	17247788	17247811	+	0.624067840576172	0.699152227096345	axdnd1	TCTGGACCTCTTTAAAAGACACA
chr22	17247988	17248011	+	0.681099853515625	0.764239111891752	axdnd1	CAGGAATCCATGCAATGCTAATG
chr22	17248086	17248109	+	0.550805931091309	0.660985616812856	axdnd1	GGTGATTGGCTTAAGTTGAAGGA
chr22	17253601	17253624	+	0.597132034301758	0.826751429439667	nphs2	CAAGCGAATGTCCACTATATGAC
chr22	17253959	17253982	+	0.537447929382324	0.716793808165641	nphs2	CGATTTAAAACGTGTACCAGGGC
chr22	17254023	17254046	+	0.595072326660156	0.584575437377696	nphs2	ACAGCTCTCTCGTGTTCTCTCAC
chr22	17256344	17256367	+	0.106193895339966	0.456549212192091	nphs2	CTTCTTCTTCTTCTTCTGTCGTT
chr22	17256388	17256411	+	0.638098983764648	0.623385990225008	nphs2	TGGGGCTCTTGGAGCTTCACAGA
chr22	17256415	17256438	+	0.0368552279472351	0.573345013001787	nphs2	GCTGCTTTGGTTTTTCTCTCTTT
chr22	17256424	17256447	+	0.0120258069038391	0.471852965914984	nphs2	GTTTTTCTCTCTTTTGCAGAAGG
chr22	17256440	17256463	+	0.679938278198242	0.760153167586018	nphs2	CAGAAGGCGATGGCTCTCTCTTT
chr22	17262776	17262799	+	0.712712707519531	0.682615029247121	tdrd5	GATATGGTCAAGGAAATGCCAGA
chr22	17265607	17265630	+	0.0905436420440674	0.658232953400003	tdrd5	GTATTTTGCAGCCATTGGAGATG
chr22	17265615	17265638	+	0.553235969543457	0.699028220022841	tdrd5	CAGCCATTGGAGATGATACTACC
chr22	17265989	17266012	+	0.743687591552734	0.73792697973792	tdrd5	AGAAGTGCCGTGACGCCACAAAA
chr22	17270307	17270330	+	0.717738418579102	0.685142017877989	tdrd5	AGCGACACATTGGCCATCCAAAG
chr22	17270470	17270493	+	0.0795811700820923	0.585362792173659	tdrd5	ATTTTCAAGAATTATCTCCGGGT
chr22	17271318	17271341	+	0.340878524780273	0.623676970963334	tdrd5	TATACTGTTTATTGTAGATGGTG
chr22	17300280	17300303	+	0.831258239746094	0.618931936933505	si:dkey-171o17.8	TCCTCAGCCTCAGTTGTCATATG
chr22	17300332	17300355	+	0.726961441040039	0.577226394484989	si:dkey-171o17.8	TCCCCGTCGCCGGACTCCAACTT
chr22	17313342	17313365	+	0.516122703552246	0.539464696470228	rabgap1l	TCTCAGATGTCGTGGAATGGGAG
chr22	17318087	17318110	+	0.673233489990234	0.751053449746581	rabgap1l	CGCACGAGGATGCGAGGGATCTG
chr22	17318564	17318587	+	0.100074167251587	0.599350167323988	rabgap1l	TATTCTTCTTTTAACTTGTAGTC
chr22	17319502	17319525	+	0.537088203430176	0.691690777573174	rabgap1l	CAGGTGCTTCGGGATGCTGCTCA
chr22	17322453	17322476	+	0.438297004699707	0.557576683363904	rabgap1l	TTTATGTTTAAAGGAGTCTATGG
chr22	17359528	17359551	+	0.497507247924805	0.686548989653204	gpr52	ACAGTGATCTTTGTGTTTCACTG
chr22	17359541	17359564	+	0.649170532226563	0.569318227145358	gpr52	TGTTTCACTGTGCCCCGTTGTTA
chr22	17359747	17359770	+	0.762113037109375	0.718658414198458	gpr52	GCCTGCATTAGCGTGGACCGATA
chr22	17359886	17359909	+	0.706463088989258	0.731632685762619	gpr52	GCTGGGGTAAGCCAGGGTATCAT
chr22	17359922	17359945	+	0.750442047119141	0.730080835162125	gpr52	AGTGGTGTGCCAACTCTTGGCCA
chr22	17359970	17359993	+	0.70354362487793	0.693483190450543	gpr52	TTGTGTGCCTGCTGTATGCTCCT
chr22	17401925	17401948	+	0.518020858764648	0.681352631312744	rabgap1l	GCGGCTGTATTACTGTTACATGT
chr22	17405386	17405409	+	0.633099098205566	0.654314506762065	rabgap1l	AAGATCTTCATTGCAAGTTCTAC
chr22	17457103	17457126	+	0.610752563476562	0.772637302863835	si:ch211-197g15.10	CTGGTTATGCGACCCATAAAGAT
chr22	17457516	17457539	+	0.631761436462402	0.583459689463885	si:ch211-197g15.10	TACACCTCACATTCAGTCAGGGC
chr22	17457803	17457826	+	0.900329895019531	0.780351682301534	si:ch211-197g15.10	AGTATAATCTACACTAGTGTATC
chr22	17461743	17461766	+	0.859758453369141	0.651370694134978	si:ch211-197g15.9	TCCTTGAAGAATGCTGCTGATGT
chr22	17461988	17462011	+	0.610752563476562	0.772637302863835	si:ch211-197g15.9	CTGGTTATGCGACCCATAAAGAT
chr22	17462382	17462405	+	0.752594833374023	0.603278168539327	si:ch211-197g15.9	TACACCTCACATTCACTCAGCTG
chr22	17462633	17462656	+	0.776628723144531	0.791942946751813	si:ch211-197g15.9	AGTGAAATCTACACTAGTGTATC
chr22	17468539	17468562	+	0.773807067871094	0.618851370788102	si:ch211-197g15.8	TACCTGTGTGGTGACACTAGATT
chr22	17468585	17468608	+	0.626419982910156	0.786665189123022	si:ch211-197g15.8	CTGGTCACGTATCCCATGAAGAT
chr22	17468702	17468725	+	0.728224182128906	0.593094338104264	si:ch211-197g15.8	TGACTCCTAAAGAATCCCATCAG
chr22	17470901	17470924	+	0.426904258728027	0.594850016837924	si:ch211-197g15.8	GTACACTTCACATTCAGTCAGCT
chr22	17471091	17471114	+	0.554179878234863	0.659436599037523	si:ch211-197g15.8	ATGCATAGAAGATTTCCACTTCG
chr22	17471162	17471185	+	0.874122772216797	0.780351682301534	si:ch211-197g15.8	AGTGTAATCTACACTAGTGTATC
chr22	17477298	17477321	+	0.587236976623535	0.630946769176327	si:ch211-197g15.7	TAGCGGTCTGGTATGTGTCCTTG
chr22	17477578	17477601	+	0.739142608642578	0.796350745424357	si:ch211-197g15.7	CTGGTCACATGACCAGTAAAGAT
chr22	17478377	17478400	+	0.807771224975586	0.594818383653572	si:ch211-197g15.7	TACACCTCACATTCCACCAACTG
chr22	17478631	17478654	+	0.874122772216797	0.780351682301534	si:ch211-197g15.7	AGTGTAATCTACACTAGTGTATC
chr22	17488748	17488771	+	0.561453285217285	0.642435941845176	si:ch211-197g15.6	ATCACAAGAGGGACAGCGCCGTT
chr22	17488819	17488842	+	0.899372329711914	0.780351682301534	si:ch211-197g15.6	AGTATAATCTACACTAGTGTATC
chr22	17489010	17489033	+	0.150776338577271	0.606622645165323	si:ch211-197g15.6	TCAATTTAGAATTAAGGGGATTC
chr22	17493728	17493751	+	0.776046905517578	0.70435110542186	si:ch211-197g15.6	ACTTGATGTAGGAACTGAGATAG
chr22	17493757	17493780	+	0.709373931884766	0.593452897575384	si:ch211-197g15.6	TAAAGGTCCTTCTCCACATGAGG
chr22	17493800	17493823	+	0.427021980285645	0.588325567678529	si:ch211-197g15.6	TCATCACGACCATTTGGGGAATG
chr22	17493944	17493967	+	0.447408180236816	0.602290739123273	si:ch211-197g15.6	TCGGACATAAGGGAGATTTTACT
chr22	17496477	17496500	+	0.651457138061523	0.669236518159528	si:ch211-197g15.6	GAGATTCAGTAAGTGCTCTTACT
chr22	17496520	17496543	+	0.859758529663086	0.651370694134978	si:ch211-197g15.6	TCCTTGAAGAATGCTGCTGATGT
chr22	17496780	17496803	+	0.713991622924805	0.669802052544695	si:ch211-197g15.6	TTGGTCACATGACCAGTGAAAAC
chr22	17498433	17498456	+	0.725033416748047	0.618887911341126	si:ch211-197g15.6	TGATTGACTTACTCTGTTCGACT
chr22	17498639	17498662	+	0.65400390625	0.628665041624402	si:ch211-197g15.6	GTGTAGACAGGGATCTTGCCTTG
chr22	17498710	17498733	+	0.826580810546875	0.780933148998582	si:ch211-197g15.6	AGCATAATGTACACTAGTGTATC
chr22	17503453	17503476	+	0.603513336181641	0.822856760308027	rab11ba	CCTGGATCTCCTTTATAGGTACT
chr22	17517690	17517713	+	0.441037406921387	0.599892389020316	march2	TTAGTGATCGGCCAATTTGTCGG
chr22	17517709	17517732	+	0.556252021789551	0.609900267037007	march2	TCGGATCTGCCACGAGGGTCAAG
chr22	17533404	17533427	+	0.567751121520996	0.653647305480144	hnrnpm	TCAGCAACATTCCCTATGATGTT
chr22	17534789	17534812	+	0.720114059448242	0.695944224128617	hnrnpm	TAGTGGGTGAGGTAACGTACGTG
chr22	17535528	17535551	+	0.119347229003906	0.550692358064901	hnrnpm	TCTTGGTTTTTAAGGGTGGTTGA
chr22	17537164	17537187	+	0.640069274902344	0.766372353493977	hnrnpm	CACAGTTGGACTACAAAGTGGGA
chr22	17537293	17537316	+	0.556734962463379	0.639804827945259	hnrnpm	ACATGCCTATTGAGGCTGTTCAG
chr22	17537411	17537434	+	0.61726001739502	0.673302593300796	hnrnpm	TATTAGCCATGTTTAATGGTCAG
chr22	17537579	17537602	+	0.608865699768066	0.707460506254144	hnrnpm	CACCCCCAGAGCGTGCTCCAGCA
chr22	17537703	17537726	+	0.432808647155762	0.606817830813919	hnrnpm	AGCGGTGTTGGTCTTGGTCTGGG
chr22	17538672	17538695	+	0.218627128601074	0.647290334088497	hnrnpm	GAGGCGGCGGCGGTGGTGGTGGC
chr22	17538850	17538873	+	0.573193588256836	0.653337179618733	hnrnpm	ACTTCAGATATGGATCGTGGAAT
chr22	17538887	17538910	+	0.413203659057617	0.664151877084054	hnrnpm	ATCGAGATTTCAGTGGTCGTAAT
chr22	17538938	17538961	+	0.26969554901123	0.599916236145175	hnrnpm	GAGACTCTTTTGATCGAGGAATG
chr22	17561127	17561150	+	0.581879959106445	0.618339066889364	pip5k1ca	GCAAGATTCTCACCCCATCATGG
chr22	17561300	17561323	+	0.584701271057129	0.671931389570879	pip5k1ca	ACGCAAACACCTGTACGACTGCA
chr22	17564028	17564051	+	0.536961708068848	0.704688103617388	pip5k1ca	CCGCCTGATCGATGTTGTGAACG
chr22	17565528	17565551	+	0.853186798095703	0.683143559049537	pip5k1ca	TCCTGTCCAGAACTTACCAAACA
chr22	17565655	17565678	+	0.0109974455833435	0.677873888526817	pip5k1ca	CCTTTTCCCGTTCTTTTTTTGAT
chr22	17565676	17565699	+	0.278707237243652	0.681588121319058	pip5k1ca	ATGCCCGCCTTTTGTATGTGGAC
chr22	17565690	17565713	+	0.688784103393555	0.652220728646621	pip5k1ca	TATGTGGACCCCTTTAAGTCGTA
chr22	17571069	17571092	+	0.685940093994141	0.670238973930034	pip5k1ca	TGAGATAAAAGACTGAACCGCTG
chr22	17571291	17571314	+	0.69286865234375	0.713048714107054	pip5k1ca	AAGCGGAAGTCTGGGAAATGATG
chr22	17571404	17571427	+	0.474174461364746	0.711420933209584	pip5k1ca	GAGAGGCGGGGTCACCTGGGGAA
chr22	17592233	17592256	+	0.763130340576172	0.768412621771415	gpx4a	ATGTCCATACCTGACGTCCGAAC
chr22	17592355	17592378	+	0.553660774230957	0.727294856060465	gpx4a	GAGGCAACGTTTGTGATGATCAC
chr22	17592368	17592391	+	0.564875068664551	0.694341570397327	gpx4a	TGATGATCACAACTTTTCCCCTG
chr22	17594395	17594418	+	0.63713077545166	0.626084097667998	gpx4a	AGCCCTCACCTGTACTTTTCCAG
chr22	17594470	17594493	+	0.778134994506836	0.675953724430037	gpx4a	GCCGTCTGCCAGTCCTCTAGCTG
chr22	17607198	17607221	+	0.271767292022705	0.614633755912694	polr2eb	TCACGATCGCGGATATTTGGTGA
chr22	17607217	17607240	+	0.601087989807129	0.69403830106197	polr2eb	GTGACGCAGGATGAATTGGACCA
chr22	17607269	17607292	+	0.6732763671875	0.751599933540386	polr2eb	GAGATAAACCGAGCGAGGGTCGA
chr22	17607737	17607760	+	0.44411075592041	0.671815893827001	polr2eb	CTTTCAGAGGAACCAAAGGTTGG
chr22	17620127	17620150	+	0.462462768554687	0.575352842061349	hmha1b	TGCGTCTGAGCGGCTTTTGACAA
chr22	17620146	17620169	+	0.489701728820801	0.669584497737297	hmha1b	ACAAGCCAATGTTCCTGAAGGGC
chr22	17620315	17620338	+	0.562350769042969	0.712713301443674	hmha1b	CGTCTTTCTCATCTATATCTTCA
chr22	17620342	17620365	+	0.569948692321777	0.668267921355571	hmha1b	ATGACATGGTTCCTGTAGATGAC
chr22	17622425	17622448	+	0.67177619934082	0.577958290325996	hmha1b	TGGCACCTCAGCACTGCTCTGAG
chr22	17622635	17622658	+	0.570735549926758	0.700676535250399	hmha1b	ACGTGCGTGCCGTACTGCTGTCC
chr22	17626506	17626529	+	0.577423553466797	0.709253806149225	hmha1b	GTGGTGGCACTGCCGCCCTCCTC
chr22	17626732	17626755	+	0.873662109375	0.688177643568402	hmha1b	GCCTTCAGCCACTGCTCCTTGAT
chr22	17626762	17626785	+	0.453827896118164	0.617238106669716	hmha1b	CGTTTCTTCTCATGCTCTTGTTT
chr22	17628194	17628217	+	0.697603988647461	0.604639604697688	hmha1b	TCTCTGTACCATGATAAAGGTCT
chr22	17631589	17631612	+	0.45065013885498	0.704607358352108	hmha1b	GAGATGGTTTTAGCGTACGTCAG
chr22	17641607	17641630	+	0.575471458435059	0.6621124517236	hmha1b	ACCTGTGAGATGAGTTTTCCAGC
chr22	17649958	17649981	+	0.499782218933105	0.657010652623857	hmha1b	GCAAAGCGTTCCACACTGCGCAG
chr22	17650181	17650204	+	0.581250457763672	0.757712317204437	hmha1b	AGTGCTGGGTCAAAGGCGTACCT
chr22	17650257	17650280	+	0.930030517578125	0.806530029727343	hmha1b	GGATGAAGAGGTGACACTGTCCA
chr22	17651993	17652016	+	0.497738494873047	0.635113289559226	hmha1b	AGCCAGACGTTGGGTTTATTTGG
chr22	17652015	17652038	+	0.0638520669937134	0.694595387230669	hmha1b	GTAAAATGTCCAATTTCTTTTTG
chr22	17661711	17661734	+	0.761398391723633	0.635305713659716	tjp3	GCCCCTCTGAGACCCCGTAGCTT
chr22	17663137	17663160	+	0.584262619018555	0.626677250735138	tjp3	TCCAGTTCGTGTAGATCATTGCC
chr22	17663423	17663446	+	0.687609481811523	0.694960880729758	tjp3	TTCTGAGTCCGCATATCGATACG
chr22	17663643	17663666	+	0.814906692504883	0.761062377295658	tjp3	GGCTGGACTGTTAGGCTGGACAC
chr22	17664061	17664084	+	0.482345390319824	0.667105578385417	tjp3	GTGTTGGCACTGCGTCTGGTGGA
chr22	17664189	17664212	+	0.885119857788086	0.760332702147633	tjp3	GATTGCAGATACTCACAAGTCAG
chr22	17667609	17667632	+	0.349798774719238	0.479584060641903	tjp3	ATTCTGGAGCTTTTACTGACTGG
chr22	17667648	17667671	+	0.800917663574219	0.715638981230042	tjp3	GGTGGAGAGTTGTAACTTCCATC
chr22	17668509	17668532	+	0.483901863098145	0.677485947263998	tjp3	GGGGCTCCATTACTGCTGCTGCC
chr22	17671547	17671570	+	0.739426422119141	0.711253124490223	tjp3	GCAGTGTGGAGTACCCAGAGAGA
chr22	17672410	17672433	+	0.582678565979004	0.765186311223725	tjp3	CGACGAGATGCTCGGTTTGTAAC
chr22	17672429	17672452	+	0.644457473754883	0.657108199982838	tjp3	TAACGGGAAGGTCCGAATCCAGG
chr22	17672895	17672918	+	0.689409484863281	0.680414722938495	tjp3	AGGACTGTCCTCCACTTCAGGGA
chr22	17674681	17674704	+	0.434194412231445	0.61348767567102	tjp3	ATTTGAGAATCTGCTGTTCACCT
chr22	17674686	17674709	+	0.716469421386719	0.709740882458595	tjp3	AGAATCTGCTGTTCACCTTTAAA
chr22	17674742	17674765	+	0.603165321350098	0.668755175218698	tjp3	GCAGCCAGACCGGTGGGAGTCAT
chr22	17674919	17674942	+	0.640409393310547	0.685334226972031	tjp3	TTCTGGACGTCCTGATTGGGCAG
chr22	17697691	17697714	+	0.652333984375	0.687783781458257	si:ch73-63e15.2	GAGGAGGTACCTTGCTTTCAGTT
chr22	17697716	17697739	+	0.531877708435059	0.643145587322071	si:ch73-63e15.2	ACCAAGGATGGTTTTGGTGATCT
chr22	17697732	17697755	+	0.532915763854981	0.662917440452457	si:ch73-63e15.2	GTGATCTTATCAAGAGCTTTGGT
chr22	17697859	17697882	+	0.574042930603027	0.751626914132988	si:ch73-63e15.2	CTCAGGTCTCTAGACTCTGTGGC
chr22	17698643	17698666	+	0.325839614868164	0.625711105713711	si:ch73-63e15.2	ATGTTGATTTGGTCGATGGTGTG
chr22	17698654	17698677	+	0.541287994384766	0.668106761970079	si:ch73-63e15.2	GTCGATGGTGTGGCCTTGCTCAG
chr22	17701034	17701057	+	0.764303436279297	0.632451160175332	si:ch73-63e15.2	TCAATGAGCTCATCCAATGTGTT
chr22	17701242	17701265	+	0.46668758392334	0.642680188404217	si:ch73-63e15.2	ATAGCTGGTTTGATCAACGAAGA
chr22	17701254	17701277	+	0.586880340576172	0.710177512626773	si:ch73-63e15.2	ATCAACGAAGATGACATCATCGT
chr22	17701397	17701420	+	0.41760009765625	0.642025868484557	si:ch73-63e15.2	ATTGCCTGGCCCGTGGCTTACCT
chr22	17701562	17701585	+	0.805768356323242	0.750956097683703	si:ch73-63e15.2	AAGACCAGAGACTGAAAAACACC
chr22	17701930	17701953	+	0.623647537231445	0.65944667504385	si:ch73-63e15.2	ATGCCCAAATTTCACTTACTCAG
chr22	17704264	17704287	+	0.643228149414062	0.739087381210632	si:ch73-63e15.2	GCCAGTTCCACCAGGCAGCGCAC
chr22	17705530	17705553	+	0.687472152709961	0.668517203988662	si:ch73-63e15.2	TTGTACACAAGCTTGAAATCGTT
chr22	17706859	17706882	+	0.368461837768555	0.579375945065199	si:ch73-63e15.2	CCCATCTTTGTGGACGTTGCGTT
chr22	17706869	17706892	+	0.0887410354614258	0.536525864609298	si:ch73-63e15.2	TGGACGTTGCGTTTTTGGCTTTG
chr22	17706886	17706909	+	0.675542907714844	0.702324886789763	si:ch73-63e15.2	GCTTTGTGGCATTCATCAAATAT
chr22	17706892	17706915	+	0.594987983703613	0.580972820332952	si:ch73-63e15.2	TGGCATTCATCAAATATAATCTA
chr22	17711133	17711156	+	0.661627578735352	0.691798302145141	si:ch73-63e15.2	CCCACACCAGCGCCATCACCGAT
chr22	17712766	17712789	+	0.296123065948486	0.602497412924854	si:ch73-63e15.2	TGTGTTTTTGGAGCACCTGACAG
chr22	17712776	17712799	+	0.583424797058105	0.673170407564126	si:ch73-63e15.2	GAGCACCTGACAGGCGTATGTGA
chr22	17713033	17713056	+	0.556365127563477	0.658816023382331	si:ch73-63e15.2	GAGGGTTTGTAGTCTGCATAGGT
chr22	17713042	17713065	+	0.705480346679688	0.663920253053585	si:ch73-63e15.2	TAGTCTGCATAGGTGTCAACATG
chr22	17714907	17714930	+	0.491275825500488	0.664489147374836	si:ch73-63e15.2	ATGTCCCATATTGTGGGCACAGT
chr22	17714990	17715013	+	0.719116821289063	0.738411121628164	si:ch73-63e15.2	AGGGGAGAAGATCAGCTGATCGT
chr22	17790543	17790566	+	0.261185417175293	0.561087737530697	tm6sf2	TATTTTCAGGCCAGTGGTTATTC
chr22	17799196	17799219	+	0.0538884353637695	0.453501562185887	tm6sf2	TTTCCAGTTTTTGCAGAGTTTTC
chr22	17799209	17799232	+	0.364338340759277	0.69772853669294	tm6sf2	CAGAGTTTTCCTTCACGTGTGTC
chr22	17799382	17799405	+	0.255703544616699	0.651301302065761	tm6sf2	CTGGTTTTCCAGGGGGAGCCTTA
chr22	17802976	17802999	+	0.764414367675781	0.75769549733331	tm6sf2	GGCTGGATCGCTGTGCGCCAACA
chr22	17803136	17803159	+	0.0720339488983154	0.508844202295985	tm6sf2	GCTCAACATGCCCTTTTTGTTGG
chr22	17803155	17803178	+	0.548242874145508	0.635818108873358	tm6sf2	TTGGTGCCAATATGGGGAGCTGT
chr22	17803290	17803313	+	0.474914131164551	0.605216646070007	tm6sf2	TATTCATCAGGCTGAACGCGAGC
chr22	17803355	17803378	+	0.863533706665039	0.704242406455447	tm6sf2	TGGTATATCTACTAGCTGCCATG
chr22	17825956	17825979	+	0.0113878321647644	0.469041559060314	hapln4	TTTTTTTCAAGATCTTGTTCCTG
chr22	17826011	17826034	+	0.606873092651367	0.544556748743214	hapln4	TCCCTTTGTGACCTCCTACCCAG
chr22	17826019	17826042	+	0.70114372253418	0.570885004013454	hapln4	TGACCTCCTACCCAGCTGACTTG
chr22	17828748	17828771	+	0.378584671020508	0.656343538494086	hapln4	AAGATGTATTTGTGGCACTGGGT
chr22	17828760	17828783	+	0.555902404785156	0.614571954342338	hapln4	TGGCACTGGGTCGACAACAGAAG
chr22	17828790	17828813	+	0.761455764770508	0.702029178899608	hapln4	GGTCTTACCAAGAGCGAGTGTCT
chr22	17856316	17856339	+	0.59290943145752	0.651081974103906	LOC110438300	GAGCCCACTGCCTACCCGTTCCC
chr22	17991632	17991655	+	0.735340805053711	0.692019593179955	ncanb	TCCTCTATGGCATGGACAGGACT
chr22	17991682	17991705	+	0.656646347045898	0.552710333972427	ncanb	TACTTCCGGTGTCAACTCTTGCT
chr22	17991738	17991761	+	0.0255809187889099	0.676693924810745	ncanb	AGGGACTGTTTTTGCGTTTTTCA
chr22	17991752	17991775	+	0.0253409910202026	0.71613182188275	ncanb	CGTTTTTCAACGGGTCGGTGGAC
chr22	17991893	17991916	+	0.550695991516113	0.719866472538449	ncanb	ACCGTGGTCTCCTGTGGGACACC
chr22	17991940	17991963	+	0.637504844665527	0.670245169532859	ncanb	TGCGTTAAGGGTGAACGGTAAGT
chr22	17992019	17992042	+	0.785443344116211	0.72198395484624	ncanb	GGAATTGGATAACCATCCTCATT
chr22	17992083	17992106	+	0.59820240020752	0.6388802051068	ncanb	TGGAAACAGGAATGGTCATGATC
chr22	17992124	17992147	+	0.652291488647461	0.648147624457333	ncanb	GCTTCCATCGGACTGCTTGTTTG
chr22	17992147	17992170	+	0.721726379394531	0.759717754675218	ncanb	AGCTATAAAAAGCCTATTGTTGT
chr22	17992173	17992196	+	0.447552871704102	0.629772771745151	ncanb	GAGCACCCTTTGAGGACTTAAGC
chr22	17992185	17992208	+	0.580170974731445	0.659117217585485	ncanb	AGGACTTAAGCGCCCAAATATTT
chr22	17992210	17992233	+	0.723747329711914	0.704152004824406	ncanb	GCTGCTCCTCATCTGACTGAAAG
chr22	17998499	17998522	+	0.619943237304687	0.644715364538922	ncanb	GCTCCACTATGGCATTATCATAA
chr22	17998531	17998554	+	0.343929786682129	0.630354062896133	ncanb	CTTGCTTTCCCTTTACTTGGCTT
chr22	17998918	17998941	+	0.309515361785889	0.653106744174165	ncanb	AAATCTTCTTTCTCAAGGTCAAC
chr22	17998986	17999009	+	0.584930686950684	0.517518046750581	ncanb	TAGCTGCTCCTCCTCGTTGCTTG
chr22	18004645	18004668	+	0.58887149810791	0.64929791073562	ncanb	TCAGACGTGAGAGTCCTCTGACC
chr22	18022240	18022263	+	0.756768493652344	0.695850472570961	ncanb	GCCACTAGGATAGACTGCTGCTT
chr22	18022300	18022323	+	0.383069305419922	0.602371568486814	ncanb	GTCCACTTGATGCGAGGAGGTTC
chr22	18156219	18156242	+	0.553694305419922	0.598714617477968	nr2c2ap	ATTCCAATGAGGAGACGTGCTGG
chr22	18156390	18156413	+	0.454363746643066	0.522595461147173	nr2c2ap	TTGGAGTTTCCGCAGCATGTGAA
chr22	18159663	18159686	+	0.663945693969727	0.604073750737968	nr2c2ap	TCTTCTACAGGTTCTTCCAAAGA
chr22	18164350	18164373	+	0.625341491699219	0.687017989768916	rfxank	GATAAATGTATCTCCAGTTGTGG
chr22	18166929	18166952	+	0.614722328186035	0.555103580346198	borcs8	TTTATCTCTGCTGCAGTGACTGA
chr22	18168470	18168493	+	0.0146792984008789	0.529819459653323	borcs8	TTGTTGTTTTTTTCAGTGCGGTT
chr22	18174710	18174733	+	0.572343063354492	0.684746394061509	si:ch211-125m10.6	CTCTGGGTTGTTGTGGTACATGG
chr22	18174762	18174785	+	0.650985412597656	0.679735221768461	si:ch211-125m10.6	GCTGCACGTGCTGCCCTTATTAA
chr22	18178712	18178735	+	0.71933708190918	0.745271043638683	si:ch211-125m10.6	CGTATCTGGTTCTCCTCGGCATA
chr22	18178852	18178875	+	0.546351356506348	0.6772642780215	si:ch211-125m10.6	GCACGAAAGTTGGCGAATCTTTG
chr22	18178875	18178898	+	0.460029945373535	0.703285225309907	si:ch211-125m10.6	ATAACAGCCTGTTGAGTTTGGAG
chr22	18178895	18178918	+	0.688549118041992	0.633015670523475	si:ch211-125m10.6	GAGCTGGAAGATCAAAATGACGG
chr22	18199965	18199988	+	0.628665351867676	0.706727801024009	mef2b	GCTTGATGAAAAAGGCCTACGAG
chr22	18210556	18210579	+	0.298713626861572	0.545831928019241	mef2b	TGTTTTTCATCTAGAGAGCTCTC
chr22	18236572	18236595	+	0.642324981689453	0.609169921083505	tmem161a	GGCCAATCGCAGACCAGGAAAGG
chr22	18239020	18239043	+	0.606616058349609	0.770914755235601	tmem161a	CTGGCATCAACTACACTATAGTA
chr22	18239192	18239215	+	0.708424453735352	0.744320935951486	tmem161a	AGAAAAAACCTACCAAGTGCATC
chr22	18239262	18239285	+	0.550841407775879	0.621461767586205	tmem161a	GAACTGTGAGCGGCTTGGATTCA
chr22	18353208	18353231	+	0.833491058349609	0.697795386251934	gatad2ab	TGCAGGTGAGAAGATGTCAGAAG
chr22	18371233	18371256	+	0.435327835083008	0.605456286214138	gatad2ab	ACCCCTTGTGTTTTGCAGTCAAG
chr22	18371248	18371271	+	0.628789825439453	0.784556452490484	gatad2ab	CAGTCAAGCAATTCTGTGGCTGC
chr22	18373170	18373193	+	0.215193557739258	0.601138716505457	gatad2ab	AATGCATATGTTGTTTTCAGGTC
chr22	18373371	18373394	+	0.36300724029541	0.687675302520031	gatad2ab	GTGTTTGTGTTAAAGCCCATTGC
chr22	18373378	18373401	+	0.659433746337891	0.668362263919149	gatad2ab	TGTTAAAGCCCATTGCTGTGACC
chr22	18373780	18373803	+	0.621406936645508	0.590833639378627	gatad2ab	AAGACCTCTCAGTCTGGTTTGGG
chr22	18373801	18373824	+	0.89209846496582	0.741296759144661	gatad2ab	GGCAGCAGCTCTTCCAATGCCAA
chr22	18386840	18386863	+	0.607927093505859	0.63146287192599	tssk6	GATGATGTTCTCGTGATTCACCC
chr22	18386940	18386963	+	0.740071105957031	0.736023133444249	tssk6	ATAGCCACCTTACAGCAGTGCTT
chr22	18446658	18446681	+	0.413791999816895	0.553156643027171	yjefn3	TGCGTGTTTTGCAGTAAAACTGA
chr22	18446669	18446692	+	0.677039337158203	0.869557002035344	yjefn3	CAGTAAAACTGAAGTGGCGACTG
chr22	18459157	18459180	+	0.633239479064941	0.666271140562425	yjefn3	TGGTCCCGAGCAGAACGGCTCCA
chr22	18459188	18459211	+	0.556437683105469	0.779930381101932	yjefn3	GTGTGTGCGCGCCATCTGCGCAT
chr22	18461991	18462014	+	0.68485107421875	0.726157211735441	yjefn3	CACCAAGACTTCACTGTTCAATG
chr22	18478158	18478181	+	0.777725296020508	0.760143142940628	cilp2	GCCGCAGCTGCTCCAACTACCAT
chr22	18481266	18481289	+	0.710271072387695	0.707910231857952	cilp2	GCCAGCCAAGCCAAGATTATCCG
chr22	18481378	18481401	+	0.733241653442383	0.77143314411008	cilp2	CACCTGCCACTCTCCCAGTGTCC
chr22	18481424	18481447	+	0.817276000976562	0.726433261509414	cilp2	GGTACGGGCTATCTTGCAATCAT
chr22	18481609	18481632	+	0.859364624023437	0.818038691747371	cilp2	CTGTAGAGCAACAGGATCACCAA
chr22	18481715	18481738	+	0.484906463623047	0.61070847100613	cilp2	TTTATTGCAAAGGTACCACAATG
chr22	18481782	18481805	+	0.569281387329102	0.686406409173877	cilp2	ATATTGCGAGACCTCAAACCAGA
chr22	18483027	18483050	+	0.0158837366104126	0.707869360810201	cilp2	ACATTTTGTATTTTACAGCTAAA
chr22	18483035	18483058	+	0.335827293395996	0.662115939299597	cilp2	TATTTTACAGCTAAAGGGACCCC
chr22	18483189	18483212	+	0.625358238220215	0.689530441963811	cilp2	ACATGCGATGCAGGGATGGAACA
chr22	18483381	18483404	+	0.41040657043457	0.601303875611598	cilp2	GACACATTTACATTGGGAAGGAA
chr22	18483483	18483506	+	0.663118286132813	0.512101156731098	cilp2	TGGACCCTTCTCAGAAGTTCATT
chr22	18483531	18483554	+	0.62166748046875	0.651623451701827	cilp2	ACAAGAGAGGAGGTGCAGTCTAC
chr22	18483792	18483815	+	0.648351516723633	0.606216666620113	cilp2	TCGATGATGAAGGAGACATGCTC
chr22	18483982	18484005	+	0.734368286132812	0.695085103097099	cilp2	GGAGGAGGAGAGTAACTTTCAGC
chr22	18491042	18491065	+	0.773835983276367	0.72626405518837	si:ch211-212d10.2	AGATTGAAGTCATAGTCATGCCA
chr22	18530536	18530559	+	0.184705543518066	0.579580925664684	si:ch211-212d10.1	TTGTTTTAGGTTTCTGCATGCGA
chr22	18530658	18530681	+	0.299958610534668	0.724261209901428	si:ch211-212d10.1	ATAAGAGAGGATTTTGTGCTCAC
chr22	18530674	18530697	+	0.845756607055664	0.683257346036012	si:ch211-212d10.1	TGCTCACAGCAGCCCACTGTAAA
chr22	18533566	18533589	+	0.72788215637207	0.730847630106647	si:ch211-212d10.1	GGGGTCAATGACACCCACATTTT
chr22	18533755	18533778	+	0.520703773498535	0.575571262347591	si:ch211-212d10.1	CATCTTCTCTTTCAGCTTAAGAC
chr22	18545058	18545081	+	0.513852310180664	0.715463359742485	cirbpb	CCAGCTTCATCAACGCGAATCAT
chr22	18545498	18545521	+	0.366489143371582	0.630636637530658	cirbpb	GCAATGGTTCCATATTTGGAGAA
chr22	18545516	18545539	+	0.681110458374023	0.691274098808013	cirbpb	GAGAATGCTTCCTCCAAGGACTG
chr22	18736503	18736526	+	0.702101669311523	0.750243093420586	midn	CGAGATCGCAAGGGAGTATTACA
chr22	18736908	18736931	+	0.535792541503906	0.676534708163888	midn	GATGGTGAGGATGTTGGTGTGGG
chr22	18745999	18746022	+	0.697098617553711	0.644203882133666	midn	TGTAGCAGAGCGAGTCTTTCTTT
chr22	18746023	18746046	+	0.384798164367676	0.656526781770319	midn	GGTACTTTCAGTCTTTGAGAGAG
chr22	18746040	18746063	+	0.499272842407227	0.612784252632981	midn	AGAGAGTCTTCGCTTTAGCCCTT
chr22	18799167	18799190	+	0.649702224731445	0.650322769395035	cbarpb	TCGGGGGGACACTGGTCCTGCTC
chr22	18805821	18805844	+	0.371750068664551	0.605686864222863	cbarpb	GTTACGTGTTTGCATTGAAGGTT
chr22	18805833	18805856	+	0.580140113830566	0.775300870649945	cbarpb	CATTGAAGGTTCATTGTTTGCCT
chr22	18805853	18805876	+	0.639290885925293	0.715146686061666	cbarpb	CCTCAGGGCTAGCGATGACACCG
chr22	18813522	18813545	+	0.707961502075195	0.616008958312613	cbarpb	TCACTAGCCACCAGTATGTTCAC
chr22	18816752	18816775	+	0.646377105712891	0.671331860178751	cbarpb	ACAGCAGCCAGAGAGCTTCAAGT
chr22	18823860	18823883	+	0.702474899291992	0.714655166427703	cbarpb	GAAGCAGCAGCAGCAGCAGCAAG
chr22	18885017	18885040	+	0.674795455932617	0.62807633846498	fstl3	TGAAATACTTGGAGAACATCGAA
chr22	18886199	18886222	+	0.466177597045898	0.568194820825429	fstl3	TGTATTTAGCTGGCATGTGCTGG
chr22	18890874	18890897	+	0.787778625488281	0.763627776917457	fstl3	CTCTCCAGACTGTTCCAACATCT
chr22	18929610	18929633	+	0.547154006958008	0.663057636487561	bsg	TATCGGCTGGTTTCAAGCCGAAG
chr22	18933465	18933488	+	0.695861434936523	0.545167523263575	bsg	TCTCAGATGAAACTCATTGAAGA
chr22	18933592	18933615	+	0.516880416870117	0.691670249155727	bsg	ATGGTGCAAGAGAGGATCGCGTT
chr22	18937346	18937369	+	0.621357421875	0.698535886165391	bsg	CCGCACATAAAAGCTTCCAAAAG
chr22	18953086	18953109	+	0.689419326782227	0.714509406563155	hcn2b	GGAGCCAAAAGGCAGTGGAGAAG
chr22	18966443	18966466	+	0.621415557861328	0.579962131321107	hcn2b	TCTCATCCATCCCGGTGGATTAT
chr22	18984531	18984554	+	0.704195327758789	0.763139924595655	hcn2b	CCCTGTTCAAGGCCATGAGCCAT
chr22	18984791	18984814	+	0.43333911895752	0.526342716794931	hcn2b	TTTGATCTTGCCAGATCAAAGTC
chr22	18984795	18984818	+	0.571605110168457	0.733157793348404	hcn2b	ATCTTGCCAGATCAAAGTCGGTA
chr22	18984833	18984856	+	0.623063316345215	0.734875143740214	hcn2b	AGGGGATGAAACTGCTCAGGCCA
chr22	18997712	18997735	+	0.021682460308075	0.47389593656967	hcn2b	TTCCTTTTTTCATTCCAGTACAA
chr22	18997850	18997873	+	0.594812202453613	0.673345502513619	hcn2b	GAAGAACTGAACGAACCATTACG
chr22	18997939	18997962	+	0.810929489135742	0.589122892725892	hcn2b	TACCTTCAGGAAATAGTCAACTT
chr22	18998021	18998044	+	0.638226852416992	0.612252464200231	hcn2b	TGACAGCAATGCTAACCAAGCTG
chr22	19339957	19339980	+	0.65689697265625	0.498153702174514	LOC101886682	TCTTGACTGCTGCACATTGCTGG
chr22	19340126	19340149	+	0.569778747558594	0.820358851248487	LOC101886682	CGTAAAAAAGCAATTTACAACAC
chr22	19351684	19351707	+	0.513075752258301	0.679975541845193	LOC101886682	TGTTTTGCATTACAGCTAAAGAC
chr22	19351691	19351714	+	0.776871032714844	0.81251750560017	LOC101886682	CATTACAGCTAAAGACAAAAGTC
chr22	19365577	19365600	+	0.692048950195313	0.548516100471559	si:dkey-78l4.1	TCTTGACTGCTGCACATTGCTGG
chr22	19365770	19365793	+	0.532266998291016	0.755499787136263	si:dkey-78l4.1	AGTGAAAATGAAATTTACAACTC
chr22	19366859	19366882	+	0.753395233154297	0.809068157211414	si:dkey-78l4.1	CATTACAGCTAAATAAAAAAGTC
chr22	19495283	19495306	+	0.676145248413086	0.505930029989809	LOC108181086	TCTTGACTGCTGCACATTGCTGG
chr22	19495740	19495763	+	0.690415191650391	0.678943052048927	LOC108181086	AATTGCAGATAGATAAAAAGGTC
chr22	20375594	20375617	+	0.698350830078125	0.764511796380106	zbtb7a	GGGTCTGCCTGATGGAGGTAGTA
chr22	20376100	20376123	+	0.6803125	0.647284771974356	zbtb7a	GTGTCCAGCAGGTGTGTGCAGAC
chr22	20393711	20393734	+	0.641335220336914	0.737284604168294	map2k2a	ATCTCACCGCGCGAGTTCACCAG
chr22	20396404	20396427	+	0.685090103149414	0.592770258929199	map2k2a	TGCGTACCTCTGTGCATTATTTG
chr22	20396427	20396450	+	0.561324043273926	0.620918616547122	map2k2a	GTGCTTCTCCCGAAGATACGCCA
chr22	20398946	20398969	+	0.396549301147461	0.632065869985673	map2k2a	CCCAAAATTTCCTCAGGGATTCT
chr22	20398982	20399005	+	0.522964706420898	0.660663108547976	map2k2a	AGCACTTGATCCAAAGAGCCTCC
chr22	20402420	20402443	+	0.547576713562012	0.711539785879588	map2k2a	TGACGGACTTTATGAACCACTCC
chr22	20414218	20414241	+	0.231616668701172	0.733500132466513	pias4a	CCAAATTATTTACCTGAGAACGA
chr22	20417282	20417305	+	0.700423812866211	0.723624598487427	pias4a	GTGTTAAATCAAAAACACACTGA
chr22	20417498	20417521	+	0.404348983764648	0.66260223463941	pias4a	ACTTCGGCTGCAGGAGGTGGGGC
chr22	20417528	20417551	+	0.733847808837891	0.708187841216136	pias4a	GGGATCCCGTTGAGGTAGTCTGT
chr22	20417645	20417668	+	0.579659805297852	0.72461621491658	pias4a	GGGAAGCGCGTCTCATAGAGCTG
chr22	20461792	20461815	+	0.782978134155273	0.699259173217023	onecut3a	CCTCCCATATCCAACGTCTCAGA
chr22	20461969	20461992	+	0.712256774902344	0.646825551177205	onecut3a	TCCGGGATGGGACCACCTTTGTC
chr22	20461990	20462013	+	0.302917995452881	0.516110234121049	onecut3a	TCACCTCTTTCCAACGGCCTTGG
chr22	20462020	20462043	+	0.688001937866211	0.751866902704172	onecut3a	CACAACTCTCAACAAACTCTAAG
chr22	20487217	20487240	+	0.0197084808349609	0.672588444299956	atp8b3	CTCATCACTGCTTTTTTGTCTGT
chr22	20487235	20487258	+	0.794666290283203	0.627373474881151	atp8b3	TCTGTGATCCAAACCTCTGGCTC
chr22	20487268	20487291	+	0.523209037780762	0.695115997240791	atp8b3	ACATCAACATTTGAAGATGGAGA
chr22	20487281	20487304	+	0.810678100585937	0.722143817110147	atp8b3	AAGATGGAGACTCTAGGAGCTGC
chr22	20488867	20488890	+	0.80801628112793	0.752371477559686	atp8b3	CATGCATATCCCACATTCACAGC
chr22	20488983	20489006	+	0.750879745483398	0.569715827710556	atp8b3	TCTCCTGTCAGCACCCACACCTT
chr22	20489192	20489215	+	0.392812728881836	0.652806786676368	atp8b3	AGTACCATTAAGTCTTTTTCCAT
chr22	20489218	20489241	+	0.652886962890625	0.660073084275818	atp8b3	ATCATATATCTCTTCCAGCAACG
chr22	20496882	20496905	+	0.43805305480957	0.713363292626848	atp8b3	CGTTAGTGTGCCAGTTTTGTCGC
chr22	20496901	20496924	+	0.645033950805664	0.577847248881134	atp8b3	TCGCTGAGGAGGTGGCCCACCTG
chr22	20499142	20499165	+	0.529735946655273	0.72570829255995	atp8b3	CATGGTTTAGTTCTCCTCTTACC
chr22	20499180	20499203	+	0.499295043945312	0.678581002320997	atp8b3	TTAAGCAGTATTTCCACATGGGT
chr22	20499233	20499256	+	0.33997142791748	0.659217803958328	atp8b3	AAGTATTTTACTATCTGAGCCTG
chr22	20499494	20499517	+	0.498486785888672	0.632832942628136	atp8b3	GTTCTTCACATCGCACAATAGCT
chr22	20499616	20499639	+	0.681359024047852	0.803048560117889	atp8b3	CTCAAAGAGTCTATACAGACCAT
chr22	20499658	20499681	+	0.702064743041992	0.775368311292195	atp8b3	CTCAGTAGAATCTCCATTCAGCT
chr22	20507217	20507240	+	0.54509880065918	0.756079099375091	atp8b3	CGCATCGCTACGTCGTCGGCCCT
chr22	20547062	20547085	+	0.703367919921875	0.677842120939302	si:dkey-172o19.2	GCTACCAGTGCTGCTCCTCTTCC
chr22	20547200	20547223	+	0.628000450134277	0.641402874799208	si:dkey-172o19.2	GACAACATTGTTGACCCAGTAGA
chr22	20560112	20560135	+	0.585502586364746	0.698645512374697	nfil3-4	GGATTGCGCCGCAAACGGGAATT
chr22	20574697	20574720	+	0.513278427124023	0.711778963562261	lingo3a	ATAAGTTAAGCAATCGTATCTGT
chr22	20574763	20574786	+	0.641787490844727	0.574178758487001	lingo3a	TACCAACTAGATGCAGTTCTTTC
chr22	20575017	20575040	+	0.615871887207031	0.701644848710892	lingo3a	CGAAAGTTCTGCTCTTCTAACGA
chr22	20575173	20575196	+	0.54706226348877	0.673146355755741	lingo3a	TTGGAAATGTACACCAGGTCATT
chr22	20692727	20692750	+	0.349994850158691	0.632133136451556	org	CCACAAGGCTTGGTAGGGGAGCA
chr22	20711668	20711691	+	0.633947334289551	0.651713257452972	si:dkey-3k20.4	ACACGCCAGACGAGCAACTTCAA
chr22	20711860	20711883	+	0.700732955932617	0.731114188252002	si:dkey-3k20.4	GGCAGAAGTGGAATTCTTACTAC
chr22	20712633	20712656	+	0.670245208740234	0.723682550902202	si:dkey-3k20.4	ATATATCCATACCTCATCTTAAC
chr22	20712837	20712860	+	0.664620971679687	0.689346290695588	si:dkey-3k20.4	TTGAGGAGGGACACTCTTTGCAC
chr22	20712857	20712880	+	0.786051406860352	0.828165915220431	si:dkey-3k20.4	CACTCCATCCATCCTGAGGTCTA
chr22	20712895	20712918	+	0.676916580200195	0.560377724233678	si:dkey-3k20.4	TCTTCTTGCCCTCCAGTTGGTAC
chr22	20715498	20715521	+	0.501986885070801	0.645434323732142	oaz1a	ACTAACCTATCTTTGCTCCCTTC
chr22	20715513	20715536	+	0.4458349609375	0.655946950725686	oaz1a	CTCCCTTCTGGGAGGACACCAGT
chr22	20715559	20715582	+	0.666452178955078	0.546930794389245	oaz1a	TCCCCTTCAGTGCCCCCCTCCAG
chr22	20733965	20733988	+	0.471413154602051	0.715897981299322	LOC100331776	GTGGAGGACAATGCCTCGGGGTG
chr22	20733993	20734016	+	0.273488025665283	0.689752207692599	LOC100331776	CTCCACAGCTTTTTGCTATGTTA
chr22	20734008	20734031	+	0.676327590942383	0.80924154909399	LOC100331776	CTATGTTACGAATGACGTCAGAT
chr22	20734198	20734221	+	0.673313674926758	0.711097053626375	LOC100331776	AAAATGACTACAAAGTGACTTCT
chr22	20734358	20734381	+	0.550478820800781	0.703034112958943	LOC100331776	GCAAGTTCTGCCCAGTGCTTCAT
chr22	20734387	20734410	+	0.601488609313965	0.461035245376911	LOC100331776	TTCTTCCTCAAGTCTTGCTTGAT
chr22	20734423	20734446	+	0.664655838012695	0.693558216830969	LOC100331776	GCAGTCAAGATACTGATGCATTT
chr22	20734558	20734581	+	0.635580711364746	0.656636903235748	LOC100331776	CTTGAAAGCTTGCACGTTGCTAA
chr22	20734831	20734854	+	0.718525390625	0.761054185357117	LOC100331776	CCTGATGTATTCATGCTTCGTAA
chr22	20750823	20750846	+	0.782493438720703	0.787998178370334	amh	CTCTGAGGCAGGATGTCCCTTAA
chr22	20750855	20750878	+	0.737920303344727	0.756919369968198	amh	CAGCTCACAGAGGAAAAGATACG
chr22	20759050	20759073	+	0.722611312866211	0.702718773103153	amh	GATGGATGGATTGACTGTTGAAT
chr22	20759158	20759181	+	0.594302940368652	0.687865476689258	amh	GGAACGTGAGGGTTAAAGTGATC
chr22	20759322	20759345	+	0.27732551574707	0.532444170997094	amh	TTTTTGGAGCACACTCTGAACCA
chr22	20759328	20759351	+	0.673445281982422	0.666812653162755	amh	GAGCACACTCTGAACCAGATGAG
chr22	20759367	20759390	+	0.735496978759766	0.731798753983351	amh	AGTTTCAGGTGAACATGTTCCCA
chr22	20759457	20759480	+	0.37335620880127	0.52761792406804	amh	TTCTTTATTGAATGGTGTGTCTT
chr22	20794543	20794566	+	0.635900268554688	0.759763799639465	dot1l	CTGGGATGCACAGTGCTGAGAGG
chr22	20797290	20797313	+	0.630339393615723	0.703162684476725	dot1l	CGGCTGAATCCTGGTTGAGGTGC
chr22	20797332	20797355	+	0.503127136230469	0.785126091212156	dot1l	CTGGAGAAAAGCGGGTGTAGTCG
chr22	20797457	20797480	+	0.622892646789551	0.708654132631122	dot1l	CCCATTGCACTTCCGGTGCATCT
chr22	20797566	20797589	+	0.558424377441406	0.704081337122764	dot1l	GGGTATCCGGGTCCAGTGTGGGC
chr22	20801614	20801637	+	0.495412979125977	0.733808451323269	dot1l	GTCTGTTCGCGCAGCTGCATGTT
chr22	20801817	20801840	+	0.873850784301758	0.752903120878184	dot1l	GACTGGAAAAGGTCATGAATCCT
chr22	20805932	20805955	+	0.832635803222656	0.791852259645249	dot1l	GGAGGTAGCTGATAGAACGGACT
chr22	20806517	20806540	+	0.534826736450195	0.677977140534437	dot1l	GCCCGGCGGGGTTTGGGTGACGG
chr22	20806532	20806555	+	0.565537109375	0.729886089436838	dot1l	GGTGACGGCTTCACGGGGACAAC
chr22	20808915	20808938	+	0.604693031311035	0.703785196982317	dot1l	AGACTAGAAAAATAGTTTTCAAG
chr22	20812437	20812460	+	0.610711135864258	0.723718845264144	dot1l	ATCATACCTTGTACTGGCTATTC
chr22	20812605	20812628	+	0.737685394287109	0.71508593763215	dot1l	CCATACCACTTCATCCACCTCTT
chr22	20814222	20814245	+	0.600127220153809	0.685730494610261	dot1l	AGCCACCAGGTCGAAGGAGGTCT
chr22	20858799	20858822	+	0.571888694763184	0.661868709979759	ell	TGCGGGCTGACCGGGCTCTCCAC
chr22	20867474	20867497	+	0.464401512145996	0.760057330631002	ell	CGGTAGGGTTTTAGGGCCAGCAG
chr22	20869394	20869417	+	0.188960018157959	0.665060030615161	ell	CCTGGCTTTTTGGTATGAGTCGT
chr22	20869406	20869429	+	0.525066719055176	0.770307294810694	ell	GTATGAGTCGTCAGTGGCGCACA
chr22	20869440	20869463	+	0.872327728271484	0.571418887025738	ell	TCCTGGATTCCTCCCAGACAGTC
chr22	20876927	20876950	+	0.646006088256836	0.586632215401322	ell	TTCTTACCTTGTAATGTACTGCT
chr22	20876985	20877008	+	0.525336647033691	0.726600234531119	ell	CCCACATTGGACAGGTAGAAGGT
chr22	20877028	20877051	+	0.68027473449707	0.653928698705792	ell	GATTCTCTGACTGCGGTATCGAG
chr22	20946180	20946203	+	0.0442939186096191	0.515364501670325	fkbp8	TCTTCTTTTGCAGGGTCTTTAGC
chr22	20946190	20946213	+	0.463139686584473	0.703246074084459	fkbp8	CAGGGTCTTTAGCAGGACTGCTC
chr22	20962091	20962114	+	0.437313575744629	0.674928776046384	ssbp4	GGTTTGGGTTCGGCCAAGGCCCT
chr22	20962097	20962120	+	0.611758613586426	0.706239038884494	ssbp4	GGTTCGGCCAAGGCCCTCGACCG
chr22	20964476	20964499	+	0.578583984375	0.72785334666477	ssbp4	ATCAACAGGATGTCGGCTAACCT
chr22	20964710	20964733	+	0.463027191162109	0.672145642042474	ssbp4	GCAGAAGTGGCTGTGACCCCGGG
chr22	20964815	20964838	+	0.799121627807617	0.662997999947487	ssbp4	TGGGAGGAGCTAGTACCTGATTT
chr22	20964839	20964862	+	0.376044006347656	0.610138573821233	ssbp4	GCATGCGGAGTGATGGGCGGGGT
chr22	21022656	21022679	+	0.829429931640625	0.767647333588147	ssbp4	AGTTACAAGATCGATACATACCA
chr22	21134350	21134373	+	0.551244163513184	0.666012046533745	tmem59l	CTGCATTCCTCTCCCTATGTGAC
chr22	21134640	21134663	+	0.322123184204102	0.522851686560841	tmem59l	TCAACCACGTTGGAGCGCGGGGC
chr22	21144031	21144054	+	0.374323577880859	0.705360520605931	tmem59l	ATCTCCGGCTCAGCGGGCTGGCT
chr22	21150233	21150256	+	0.0210148024559021	0.540108959521041	tmem59l	GCGGGGCTTTTGTTTTTGATGGA
chr22	21150245	21150268	+	0.118880968093872	0.469725144394559	tmem59l	TTTTTGATGGACATCTGGCATTG
chr22	21150251	21150274	+	0.573506355285645	0.670618110185184	tmem59l	ATGGACATCTGGCATTGCTTTTT
chr22	21150275	21150298	+	0.50371452331543	0.772399871936679	tmem59l	CAGTAATTGATATCGCCCAGTTG
chr22	21153142	21153165	+	0.274852409362793	0.580908631062597	crlf1b	TCGCGTTTCTTCCATATGCGCTC
chr22	21154961	21154984	+	0.760893859863281	0.764690684969647	crlf1b	CCTGTCATATCCCCCCAGGATCC
chr22	21155185	21155208	+	0.618171424865723	0.779387343708427	crlf1b	CCATCGAAGTAATGGAGAAGTGC
chr22	21155308	21155331	+	0.780370559692383	0.735878751848528	crlf1b	ACAGCATCCCCTGAGAAACCCAT
chr22	21173340	21173363	+	0.336223030090332	0.502876077752063	si:ch211-87h14.3	TCAATGTGTTCGGAGAGGTCGGG
chr22	21173412	21173435	+	0.64901481628418	0.660395276946697	si:ch211-87h14.3	GAAATGCCACAGAAAGCTTTCGT
chr22	21255902	21255925	+	0.571746711730957	0.684900189400617	cpamd8	GGGGAACTGCCAGCTCAACGAGG
chr22	21259326	21259349	+	0.0190099859237671	0.590784092563489	cpamd8	TTTTGTTTTACAGCTTGAAGCAT
chr22	21259331	21259354	+	0.47273265838623	0.567380806326934	cpamd8	TTTTACAGCTTGAAGCATACATT
chr22	21260295	21260318	+	0.400588455200195	0.670652916001624	cpamd8	GTGAATGGTTAGTCTTTGTCGAG
chr22	21260313	21260336	+	0.605042724609375	0.635838554881259	cpamd8	TCGAGATGCAAGGCCACACGTAC
chr22	21261546	21261569	+	0.0132264983654022	0.557896742856255	cpamd8	GTCTTTTTTCCAGTTATGCCCAG
chr22	21261574	21261597	+	0.760005950927734	0.72349435956527	cpamd8	AGCTCATCATTGTACCACCTCCA
chr22	21261730	21261753	+	0.602484092712402	0.681561902049209	cpamd8	GAAAACCAGTGTCAGGCAAATTA
chr22	21262450	21262473	+	0.717976226806641	0.687093907922989	cpamd8	ATGATTCAACACCTGTCCACAAG
chr22	21263802	21263825	+	0.538740997314453	0.624609612382467	cpamd8	TCTAGATTGGGCAAGAAGCAGAA
chr22	21263961	21263984	+	0.535317268371582	0.673452752325449	cpamd8	ACACGAACATTCACACAACTGCC
chr22	21264501	21264524	+	0.643322906494141	0.566037964946784	cpamd8	TCCACAAATGAGTCGATGCCAGG
chr22	21264699	21264722	+	0.620146942138672	0.680299537665386	cpamd8	AGGGTTTCCAGGTGTTCAAGGAT
chr22	21264735	21264758	+	0.448782081604004	0.704144699230672	cpamd8	ATGTATCTGATGCCTTTGGGGTA
chr22	21264753	21264776	+	0.756096572875977	0.691715839111924	cpamd8	GGGTACCCAAAGATGAGGGACAT
chr22	21264781	21264804	+	0.494966087341309	0.656695102412572	cpamd8	GTGGCCCGGATTGTCTTCACGAA
chr22	21267588	21267611	+	0.446205749511719	0.597949427432919	cpamd8	TCTGCAGAAAAGGGTTTGGGCTT
chr22	21267606	21267629	+	0.694798202514648	0.726490537710657	cpamd8	GGCTTGGCTCGGACTGCAGAACT
chr22	21268275	21268298	+	0.880735702514648	0.662781322385235	cpamd8	TGGGTCACCCAGGGAAGCACCAT
chr22	21269858	21269881	+	0.367100448608398	0.598038026222882	cpamd8	CTTCTATGGCAGCTCGCGCTGTG
chr22	21271776	21271799	+	0.842048492431641	0.824259183425057	cpamd8	CCCAGAGAGTACACGTACAGCGT
chr22	21271901	21271924	+	0.714492263793945	0.753690275465379	cpamd8	CAGAACGAATCCACATTTCCACA
chr22	21272175	21272198	+	0.306058254241943	0.611977382520843	cpamd8	GATCAGCTGGAGAGGAGGGGGAG
chr22	21274930	21274953	+	0.624247932434082	0.674220403358758	cpamd8	GTTGTGGGGAGCAGAACATGATC
chr22	21274960	21274983	+	0.471648254394531	0.689406041537458	cpamd8	CTCCCAATGTCTTTGTGCTGAAG
chr22	21274975	21274998	+	0.871633224487305	0.684483755264483	cpamd8	TGCTGAAGTACCTTCAGAAAACC
chr22	21275155	21275178	+	0.625549774169922	0.628782080811319	cpamd8	GGTCTTCCAATGTACCTGGCAGG
chr22	21275231	21275254	+	0.58715934753418	0.666867857092971	cpamd8	GGGAAAGAGATTCCTCCGGAAGC
chr22	22010181	22010204	+	0.104813547134399	0.555273825342945	gna15.2	CTTTCATTTAGGTTCTGGAGAAA
chr22	22014321	22014344	+	0.736627349853516	0.719039114440385	gna15.2	AGAATGTGACGTCACTCATATTT
chr22	22014345	22014368	+	0.664453430175781	0.627129941628019	gna15.2	TGGCCTCCCTTAGTGAATACGAC
chr22	22027320	22027343	+	0.644946517944336	0.690522966299994	gna15.1	GGCCGATCCAGGAATCAAGGCTT
chr22	22028797	22028820	+	0.74798828125	0.704157464326287	gna15.1	GATCGTATCGCGGCTCCAGACTA
chr22	22029886	22029909	+	0.315326461791992	0.62527161329707	gna15.1	GGTGTTGTTTTCTGAAGGATTGT
chr22	22029959	22029982	+	0.687026596069336	0.719779273716133	gna15.1	AGAATGTGACATCGCTTATATTT
chr22	22129890	22129913	+	0.461400718688965	0.658635137086017	LOC100332608	CGACCTTGGCTTGAGTTTCGTGA
chr22	22130089	22130112	+	0.402670021057129	0.603823059635494	LOC100332608	GGACTTGCGTTGGGTGTTGGGTG
chr22	22130214	22130237	+	0.630622825622559	0.726170494996281	LOC100332608	GAATGTAAGGAAGTGACATGGCG
chr22	22130299	22130322	+	0.479369583129883	0.647198026277744	LOC100332608	AATGATGTGGCGGTTCGCCGCCC
chr22	22130393	22130416	+	0.587464752197266	0.579863127054643	LOC100332608	TTGCTGATGGTCTGTTCAGAAGT
chr22	22130438	22130461	+	0.634590530395508	0.746142409587296	LOC100332608	GGTTTGACGTCAGAAGCTTCGGT
chr22	22130444	22130467	+	0.596583862304688	0.618757496957228	LOC100332608	ACGTCAGAAGCTTCGGTCTCTGG
chr22	22707063	22707086	+	0.428061065673828	0.705159085602339	nr5a2	ATAGTGCGGCTCTGGAAGTGACC
chr22	22707317	22707340	+	0.55748851776123	0.741775842159429	nr5a2	CATGACTTGAGTCATGGCCTCCA
chr22	22715165	22715188	+	0.529419097900391	0.678479984372469	nr5a2	ACAGCTCTGGTTCTCTATACATG
chr22	22983644	22983667	+	0.680506973266602	0.762988896671929	ptprc	CGACAAATCCATAGATATCAACT
chr22	22984775	22984798	+	0.576507034301758	0.627720439842056	ptprc	AAGGAGTTGACTCTTCTCCTGAG
chr22	22995802	22995825	+	0.640798797607422	0.767619786004275	ptprc	CCAGAAATCAACAATAGTTTCAT
chr22	22998607	22998630	+	0.614623794555664	0.687273847121832	ptprc	ACAGAGCAAATGACATACGTGTA
chr22	22998745	22998768	+	0.156588401794434	0.649402983400912	ptprc	ACAAACAAACCGTTTTCTTTTGA
chr22	22998767	22998790	+	0.502388572692871	0.749426873094082	ptprc	AGCAGGAAAATTTTGTACAACAC
chr22	22998782	22998805	+	0.705617370605469	0.68376635240925	ptprc	TACAACACAAAAAGGAGAGCAAC
chr22	22999120	22999143	+	0.623745613098145	0.722640064768081	ptprc	TGTGGTAGGATAGATTTTCAAAC
chr22	22999178	22999201	+	0.0216708540916443	0.524335667414292	ptprc	TTCTGTTTTTCCATTATTGAGGA
chr22	23000721	23000744	+	0.597642250061035	0.697463773644486	ptprc	ACCTTTGCTGTAAGACTGCAACT
chr22	23000728	23000751	+	0.689973373413086	0.813532409325418	ptprc	CTGTAAGACTGCAACTGTAGTCA
chr22	23000785	23000808	+	0.610290908813477	0.757903654716351	ptprc	CAGTTGTGTCATTTACCAATTGG
chr22	23004979	23005002	+	0.732605590820313	0.706810837625911	ptprc	GAAGGTATTAAATACACATCCTG
chr22	23005188	23005211	+	0.233685970306396	0.608119497150058	ptprc	GGTTTATTTTCCCACACAAACTT
chr22	23005547	23005570	+	0.502356033325195	0.675432481677313	ptprc	GATAAAGACAATTGGGCTCTGAA
chr22	23005584	23005607	+	0.176689357757568	0.65480667107512	ptprc	GTTTCTATATTGACACATTTTGT
chr22	23005606	23005629	+	0.46082347869873	0.550826245743159	ptprc	TCAAATTCCATGTGCCATCTTCA
chr22	23005660	23005683	+	0.440119476318359	0.782876184295441	ptprc	CAGTATGGATTTTACTTTCAGTT
chr22	23006698	23006721	+	0.316596183776855	0.717486761386849	ptprc	CTTTAACTCTATTCTGTACTTTT
chr22	23006722	23006745	+	0.0113439071178436	0.705070677349938	ptprc	GTTTTTATGGTCACTTGTTTTAT
chr22	23153188	23153211	+	0.629249954223633	0.672432706782917	nek7	GAGCTGAAGAAGCGTCCCAAGCC
chr22	23163802	23163825	+	0.764803771972656	0.657236453616566	nek7	TGAGAGGTCCCCAGCGTCTGCGA
chr22	23170376	23170399	+	0.302307243347168	0.596604849140575	nek7	ATGCAATCTTGCCGAGCTTTGGC
chr22	23170397	23170420	+	0.743628692626953	0.687537405922154	nek7	GCATCCATCAAGTCGAATATCTA
chr22	23191312	23191335	+	0.621924362182617	0.598169143839514	nek7	TAACTGTGTGAGTTACACTAACC
chr22	23248098	23248121	+	0.617047805786133	0.690355571155808	lhx9	AATGATGTACGCATGCGCTTGGT
chr22	23251383	23251406	+	0.52530590057373	0.67832837949459	lhx9	GCCGCTAATTCAGCGTAGTTTAA
chr22	23251506	23251529	+	0.464154777526855	0.547734304715051	lhx9	TTGCATGTGGTGCAGGTGAAGCA
chr22	23252094	23252117	+	0.565117034912109	0.720156156370564	lhx9	CAGTAAATGCTGCCATCCTTTGC
chr22	23252116	23252139	+	0.568445167541504	0.740952695035862	lhx9	CGAAACACGTCAGTTCGGATTCA
chr22	23253073	23253096	+	0.644865188598633	0.777217703844921	lhx9	CTAGTCGAGACTCCGATTTAGAT
chr22	23267479	23267502	+	0.347469367980957	0.593430601562568	si:dkey-121a9.3	ATTTGGCTCTTACCTTACAAGCG
chr22	23267484	23267507	+	0.754686050415039	0.692143599220623	si:dkey-121a9.3	GCTCTTACCTTACAAGCGTCCTG
chr22	23267650	23267673	+	0.515944023132324	0.693086109509973	si:dkey-121a9.3	GCATTATTGTATTCGTTCGAAAA
chr22	24565643	24565666	+	0.0151642227172852	0.496114399516066	wdr47b	GCTCTTTTTCTGTTGTTTAAAGG
chr22	24565678	24565701	+	0.649422912597656	0.696688199026747	wdr47b	GACGGGCAGTGGGAGGAAGTTTT
chr22	24565720	24565743	+	0.555661354064941	0.715326620232746	wdr47b	GAGGGTCTGGATAAATTTGACAG
chr22	24565870	24565893	+	0.49705207824707	0.663825603754943	wdr47b	GAAGCTCTGTGTGTTAACAATGC
chr22	24572310	24572333	+	0.768303985595703	0.673956243231571	wdr47b	TGGTCTGCAGCTGGAGCTCACCA
chr22	24572671	24572694	+	0.0895837497711182	0.620588340094665	wdr47b	CTAGCTGTTGATGTTTTGTGTGG
chr22	24572689	24572712	+	0.680879974365234	0.723724488539516	wdr47b	TGTGGAAACGGTTGCGAGGAGTT
chr22	24572725	24572748	+	0.127257652282715	0.614293582272053	wdr47b	CTTTCTTGGCTGCAAAACCTGTC
chr22	24572762	24572785	+	0.41143497467041	0.672576325070808	wdr47b	CTTGCGCGTTTGAGCAGAAAACT
chr22	24572774	24572797	+	0.741737289428711	0.749800063934947	wdr47b	AGCAGAAAACTCTTAACATTCAC
chr22	24572857	24572880	+	0.410527076721191	0.562770187572239	wdr47b	ACTAAACTTTCACCTTGTCCTGC
chr22	24573029	24573052	+	0.0413968992233276	0.583534111313459	wdr47b	CCAATTTTGGATATCCTTCTGGG
chr22	24573038	24573061	+	0.575480842590332	0.6046557194563	wdr47b	GATATCCTTCTGGGGGAAATGGG
chr22	24584556	24584579	+	0.576340866088867	0.712692261237433	wdr47b	GGTGAAGACGTTCAGGCTTTGGC
chr22	24584577	24584600	+	0.457548789978027	0.675989053293348	wdr47b	GCTCAGCAGTGTAACGGCACGTC
chr22	24609735	24609758	+	0.762241592407227	0.632726138461295	clcc1	TGTTTACAGTCTGAAAGTTACCA
chr22	24611819	24611842	+	0.656932525634766	0.775424495284069	clcc1	ATGAACAGAAAAGTAAGAGCACT
chr22	24612089	24612112	+	0.636109619140625	0.717289318932914	clcc1	AATGATGAAGACGGCTGGACCAC
chr22	24612290	24612313	+	0.0218643975257874	0.685909871034596	clcc1	CTGTATTTTTCCTGCAGGTTTCT
chr22	24612316	24612339	+	0.44788215637207	0.571854553282718	clcc1	ATTGTTCTGATCATCGTAGCCAT
chr22	24612377	24612400	+	0.510453224182129	0.652272997610327	clcc1	TCCAGTTCAGGAGAATGTTTGCC
chr22	24612398	24612421	+	0.0135014295578003	0.77102466775291	clcc1	CCGTTTCCTTTTTTATTAGCTTG
chr22	24613350	24613373	+	0.780219039916992	0.75993198712135	clcc1	CGGAACACAAGAAGAACATTGTG
chr22	24615105	24615128	+	0.483850021362305	0.595976654985572	clcc1	TTGATTTAGAGTGGTACAGACGG
chr22	24617109	24617132	+	0.479619331359863	0.551641491115392	clcc1	TGGAATCTCTATTTCAGGCTATC
chr22	24617419	24617442	+	0.381388168334961	0.752114812135531	clcc1	CTCTCCTCAGATATTTGTGTATG
chr22	24617436	24617459	+	0.723230133056641	0.638236027805258	clcc1	TGTATGGAAGTGCTCAAGCAGCG
chr22	24625947	24625970	+	0.737231979370117	0.745226114791212	mcoln2	GACTGAATAACCAGCTTGTGGTG
chr22	24626009	24626032	+	0.202211818695068	0.551653721985168	mcoln2	TTTTTGAAGGGCTACAGTGGTGT
chr22	24626015	24626038	+	0.658171157836914	0.701962886378981	mcoln2	AAGGGCTACAGTGGTGTGGATGA
chr22	24626082	24626105	+	0.586335678100586	0.756185225045381	mcoln2	ATAGTTTACACTATGTATTAGAT
chr22	24628886	24628909	+	0.686229934692383	0.576561892441173	mcoln2	TCTATCTCTTCGACAGTACGCGC
chr22	24629140	24629163	+	0.494717102050781	0.686066615590808	mcoln2	CTTAACTCTTGATCAAAAGTCTG
chr22	24629281	24629304	+	0.485031089782715	0.569407522357162	mcoln2	TTTGGAATACAGGCTTGTGGGAA
chr22	24629285	24629308	+	0.63599494934082	0.702313429869761	mcoln2	GAATACAGGCTTGTGGGAATTGA
chr22	24629319	24629342	+	0.787265396118164	0.843045135155997	mcoln2	CACTCGAGGGAATTAATCTGCAG
chr22	24630692	24630715	+	0.38250171661377	0.673103876289647	mcoln2	ATAACAGTTGTCATAGTGGGAAG
chr22	24630737	24630760	+	0.619234466552734	0.686213583186647	mcoln2	ATGCTGTTAGTAGCTTGTGCAAA
chr22	24630848	24630871	+	0.55893928527832	0.637480941084973	mcoln2	TCTTTTACAGCTCAGAAAAACAC
chr22	24630891	24630914	+	0.0996229934692383	0.671515659331668	mcoln2	ATGGATTTGTTATTCTGGTGTGT
chr22	24630900	24630923	+	0.431856307983398	0.574776766196355	mcoln2	TTATTCTGGTGTGTCTTATTTCT
chr22	24631286	24631309	+	0.512282485961914	0.578842411649687	mcoln2	TCCGCAGCGATTCTCCAGCTTCT
chr22	24647378	24647401	+	0.427676811218262	0.710661865312898	lpar3	CTGGACGCGAGTCTTTCTGCATC
chr22	24647549	24647572	+	0.919783782958984	0.755667817058048	lpar3	GGCTGGAACTGTATCTGCAGTCT
chr22	25352829	25352852	+	0.187028141021729	0.540572474032731	si:dkey-240e12.6	TTTTTCAGTGATTCTACTGAACT
chr22	25390023	25390046	+	0.636183090209961	0.709992740656664	LOC110438302	GCTACACGGAAATCTGACGGCCA
chr22	25390132	25390155	+	0.179039535522461	0.600823401390363	LOC110438302	ACTTTATGCTTTCTTTGCAGGTT
chr22	25390149	25390172	+	0.587744941711426	0.759633747897231	LOC110438302	CAGGTTGCCATAAAAATTGTGAT
chr22	25393760	25393783	+	0.539838142395019	0.668509474416075	LOC110438302	GCTACAGTTCTTATGTTTCAAAA
chr22	25648167	25648190	+	0.610974578857422	0.590720841678722	LOC100331460	TGCCATCATGTTTGCCATTCATA
chr22	25648181	25648204	+	0.630706825256348	0.740816993939116	LOC100331460	CCATTCATATCTATGTCATGCCT
chr22	25648421	25648444	+	0.658526992797852	0.602961348223602	LOC100331460	TGGTCCTGATGGTACCTGCAGCC
chr22	25648534	25648557	+	0.502410469055176	0.722997678657246	LOC100331460	GTGGGTTTGACTGTAGGAGGAGA
chr22	25648543	25648566	+	0.904496612548828	0.724830308543344	LOC100331460	ACTGTAGGAGGAGACTCTGAAAA
chr22	25648628	25648651	+	0.526772117614746	0.624948383844297	LOC100331460	TGGACTCCTATTTCAATCTGACC
chr22	25674891	25674914	+	0.647849960327148	0.662332400072128	si:dkeyp-98a7.1	GCTCAAGATGGAGGTTTCTACAT
chr22	25674917	25674940	+	0.489360237121582	0.582519670528142	si:dkeyp-98a7.1	TCACATTAAAAAGGCCTTCGTAC
chr22	25675000	25675023	+	0.772946929931641	0.729275140043887	si:dkeyp-98a7.1	AGGACATTAAGCTACCTCATAAA
chr22	25675074	25675097	+	0.599982757568359	0.703216885578213	si:dkeyp-98a7.1	GATGACGGTAAAGACCGCTTAGC
chr22	25675326	25675349	+	0.459841728210449	0.68361923275865	si:dkeyp-98a7.1	GTGGGTTTGATTGTAGGAGCAGA
chr22	25675335	25675358	+	0.768650360107422	0.697619440054361	si:dkeyp-98a7.1	ATTGTAGGAGCAGACTCTGAAAA
chr22	25675420	25675443	+	0.516316070556641	0.634309163209893	si:dkeyp-98a7.1	TGGACTCCTATTTCAACCTGACC
chr22	25682362	25682385	+	0.713174438476562	0.80349090406519	si:ch211-250e5.3	CAGACATAGCAACTGCGTGTGAG
chr22	25682496	25682519	+	0.711692962646484	0.729850204634611	si:ch211-250e5.3	CTTCTGTCTCCATGTAGATCATA
chr22	25687972	25687995	+	0.713174438476562	0.80349090406519	si:dkeyp-98a7.5	CAGACATAGCAACTGCGTGTGAG
chr22	25688124	25688147	+	0.693784637451172	0.729850204634611	si:dkeyp-98a7.5	CTTCTGTCTCCATGTAGATCATA
chr22	25693746	25693769	+	0.713174438476562	0.80349090406519	LOC110437821	CAGACATAGCAACTGCGTGTGAG
chr22	25693894	25693917	+	0.693784637451172	0.729850204634611	LOC110437821	CTTCTGTCTCCATGTAGATCATA
chr22	25704864	25704887	+	0.713174514770508	0.80349090406519	LOC100301575	CAGACATAGCAACTGCGTGTGAG
chr22	25704998	25705021	+	0.674646148681641	0.729850204634611	LOC100301575	CTTCTGTCTCCATGTAGATCATA
chr22	25710599	25710622	+	0.761997451782227	0.796272906047474	si:dkeyp-98a7.4	CAGACATAGCAACTGCATGTGAG
chr22	25710733	25710756	+	0.525621376037598	0.736107207339802	si:dkeyp-98a7.4	CTTTGTCTCCATGTAGATCATAC
chr22	25710738	25710761	+	0.684386596679687	0.565658087272515	si:dkeyp-98a7.4	TCTCCATGTAGATCATACTAGGA
chr22	25716375	25716398	+	0.713174514770508	0.80349090406519	si:dkeyp-98a7.7	CAGACATAGCAACTGCGTGTGAG
chr22	25716543	25716566	+	0.693784637451172	0.729850204634611	si:dkeyp-98a7.7	CTTCTGTCTCCATGTAGATCATA
chr22	25721187	25721210	+	0.713174514770508	0.80349090406519	si:dkeyp-98a7.8	CAGACATAGCAACTGCGTGTGAG
chr22	25721322	25721345	+	0.693784637451172	0.729850204634611	si:dkeyp-98a7.8	CTTCTGTCTCCATGTAGATCATA
chr22	25734620	25734643	+	0.713174438476562	0.80349090406519	LOC100331830	CAGACATAGCAACTGCGTGTGAG
chr22	25734754	25734777	+	0.711692962646484	0.729850204634611	LOC100331830	CTTCTGTCTCCATGTAGATCATA
chr22	26000049	26000072	+	0.625312957763672	0.695578999862002	pdgfaa	AGTGCGTCTTTACCAATGCTTCT
chr22	26263550	26263573	+	0.147981786727905	0.707271249572864	LOC101886628	GTTGAAAAATGTTTAATTTTACA
chr22	26338338	26338361	+	0.339334831237793	0.650606700310653	capn2b	TCACGGCCCAATGTTTTACTGAA
chr22	26341701	26341724	+	0.55771354675293	0.606435595437255	capn2b	ACCAGCTTCTGACGAGTGATGGC
chr22	26353038	26353061	+	0.431336822509766	0.615431665704268	capn2b	TTGTTTTACCCAAAGCTCCTTGA
chr22	26353077	26353100	+	0.692726898193359	0.602164175516294	capn2b	TGGCCCCACCAACGATGAAGCGT
chr22	26353641	26353664	+	0.556465377807617	0.638452323745982	capn2b	GACGAGTTGGGTCCGAGTTCTTT
chr22	26581641	26581664	+	0.807424240112305	0.722552072250921	im:7148385	AGGAAGAGGCAGGAGCAGAGTTA
chr22	26589712	26589735	+	0.618868064880371	0.672716672483481	wu:fb80c09	TTGAGAATGATACGGATCTGTGA
chr22	26592208	26592231	+	0.568856391906738	0.700272965905648	wu:fb80c09	CGGTTCTCAATGATTCCAGGCGT
chr22	26592262	26592285	+	0.7133642578125	0.63504867914004	wu:fb80c09	TGCGGCATCTCAATTCCCACCAG
chr22	26593023	26593046	+	0.872831954956055	0.720258606552076	wu:fb80c09	TGTATTACCAGTATAAAGCTGTT
chr22	26593593	26593616	+	0.477342987060547	0.553948913038287	wu:fb80c09	TAGGCCTTCTCCAAGGGTTTGAT
chr22	26593614	26593637	+	0.50110107421875	0.645360328846946	wu:fb80c09	ATTGCAGTGTTGTAGACCTCCTG
chr22	26594660	26594683	+	0.767546768188477	0.732900781527497	wu:fb80c09	ATTATATGACTCACCAACATATT
chr22	26601128	26601151	+	0.51306697845459	0.636629578030307	adcy9	ACTCCTCCATCCTGGAGGAGGCA
chr22	26601398	26601421	+	0.56429386138916	0.701819165827115	adcy9	GCATCACCCTGGCGCCCCAAACT
chr22	26601437	26601460	+	0.497938766479492	0.72891071494153	adcy9	CTCATTATGACAGCCACAGGGCA
chr22	26602100	26602123	+	0.476704292297363	0.670074194756547	adcy9	CCGACATTGTGGGATTCACCAAA
chr22	26602187	26602210	+	0.55573314666748	0.60531038530042	adcy9	ACCGTCTCTGTGAGTTGACCAGC
chr22	26602430	26602453	+	0.605179023742676	0.663526450849556	adcy9	ACGTCTGGTCCAATGATGTCAAT
chr22	26673189	26673212	+	0.572958030700684	0.64133152001772	adcy9	TAGGTTTGAAGACGTATCTGATC
chr22	26673197	26673220	+	0.451973571777344	0.639432436883481	adcy9	AAGACGTATCTGATCTCGGGGCG
chr22	26673260	26673283	+	0.455689430236816	0.684187559962027	adcy9	GGCCAAGAATTTGGTGAGACGTT
chr22	26673273	26673296	+	0.659149169921875	0.718638595814369	adcy9	GTGAGACGTTAAGTCCATCCTCA
chr22	26673427	26673450	+	0.701159744262695	0.57461543507165	adcy9	TGTCTCTGCAGGCTGGGTTTATG
chr22	26677548	26677571	+	0.776543350219727	0.69315588971411	adcy9	TGTGACAAACTCCAGGAGAAAGA
chr22	26677672	26677695	+	0.700562591552734	0.64482006759282	adcy9	TGGAGGTGATAAAGGAAGACAGG
chr22	26677771	26677794	+	0.529583015441895	0.611362491750929	adcy9	TTTGTTAGTCTGATGAAGGATTA
chr22	26677775	26677798	+	0.600369033813477	0.640606130640505	adcy9	TTAGTCTGATGAAGGATTACTTC
chr22	26680348	26680371	+	0.524989738464355	0.660313888899899	adcy9	ATCTGCTGCGTTTCTCCATCAGG
chr22	26680401	26680424	+	0.838866577148437	0.73442212156896	adcy9	CGAGTCCAGTGTTCAGCTCTCTG
chr22	27068931	27068954	+	0.423237686157227	0.721837587575093	LOC108181236	CCAGCAGCAGCATCTCTTTCGCT
chr22	27096527	27096550	+	0.693769760131836	0.601066302551909	xpnpep1	GCCCCACACTAGAAATGGTTGGA
chr22	27097023	27097046	+	0.696134796142578	0.613324100134085	xpnpep1	ACTTACCTCCGCAACTCTTCTGC
chr22	27097289	27097312	+	0.341216850280762	0.766536584598352	xpnpep1	CAATCTTGTTTACTTACATGTGC
chr22	27097346	27097369	+	0.53088005065918	0.636773933541845	xpnpep1	ACAGCCTTAGCCAGACATAAGGG
chr22	27098622	27098645	+	0.558967361450195	0.536969951817401	xpnpep1	TCGCAGATCCACATCTTGTCTTT
chr22	27098646	27098669	+	0.777729187011719	0.705181869860521	xpnpep1	GGCTCCAGCGCTGCACAAACCGC
chr22	27098727	27098750	+	0.499963645935059	0.741545403737076	xpnpep1	CTCGGACTGTCCAGTTCCAGGTG
chr22	27102512	27102535	+	0.525248565673828	0.723558508485818	xpnpep1	AGGGCGAGGGCAGTGAGTTTGGT
chr22	27102533	27102556	+	0.588052062988281	0.687918300655867	xpnpep1	GTGCTGGGTCGAGAAGGTCGATC
chr22	27103399	27103422	+	0.378561172485352	0.681092549569562	xpnpep1	GAGTTTTCCGGAAGGACACTGAT
chr22	27133540	27133563	+	0.73288948059082	0.71167923590218	si:dkey-16m19.2	AGTTAAGACCAGTGAAGGAGATG
chr22	27133610	27133633	+	0.805873413085938	0.671442112887974	si:dkey-16m19.2	TCCTCCAGAGGATTCAAGGCCAA
chr22	27133645	27133668	+	0.594610214233398	0.713850081697595	si:dkey-16m19.2	ATAGAGCAGAAGGAAAGCGGTAC
chr22	27133681	27133704	+	0.452640914916992	0.698713859616888	si:dkey-16m19.2	CGCAAGCAATTCGGGTTGCTGTT
chr22	27134353	27134376	+	0.507471160888672	0.691713669932337	si:dkey-16m19.2	GTGGTGGATATGCCGGTGCCTGA
chr22	27134549	27134572	+	0.704932327270508	0.779942284110162	si:dkey-16m19.2	CTGGAAGGAGAAGTAGCCTTTAA
chr22	27134749	27134772	+	0.529325218200684	0.640114898353382	si:dkey-16m19.2	TCAGGCTCTTGGGATCAAGACTA
chr22	27134804	27134827	+	0.623224143981934	0.686660286702287	si:dkey-16m19.2	GGACACAAAAATAGTGACATTTG
chr22	27134827	27134850	+	0.600223197937012	0.663100070088509	si:dkey-16m19.2	TTAAAGTACTGGTCTGATCAACA
chr22	27134863	27134886	+	0.615410919189453	0.655766171035602	si:dkey-16m19.2	AGAGAACTCTTGCCCCTGCTTCT
chr22	27135125	27135148	+	0.616826019287109	0.708292780655568	si:dkey-16m19.2	ACAGGGTGAAGCAAAATGGCCGT
chr22	27190264	27190287	+	0.0216896080970764	0.39131077409208	si:dkey-208m12.2	TTTTCATTTTCTGCCACAGAGGC
chr22	27190441	27190464	+	0.412986030578613	0.677493593460529	si:dkey-208m12.2	TGATGAGGTTTTTACACACCGTT
chr22	27190546	27190569	+	0.437129669189453	0.636994570741764	si:dkey-208m12.2	TTGAGTTTGATGGAAAAGTTTCT
chr22	27190555	27190578	+	0.412140045166016	0.750455348720618	si:dkey-208m12.2	ATGGAAAAGTTTCTTCTTAGATA
chr22	27194665	27194688	+	0.734735717773437	0.683974000248875	si:dkey-208m12.2	TTAATCAGCCGTGCAAACACAAA
chr22	28079322	28079345	+	0.590195465087891	0.719136617595694	wu:fu71h07	CATACTCTGAAGGGAAACTTTCG
chr22	28079357	28079380	+	0.71648567199707	0.673035200366154	wu:fu71h07	AAGATGTCAAACTGTTCTTCTAT
chr22	28079618	28079641	+	0.468961982727051	0.646386246213703	wu:fu71h07	TAAATACAAACCTTTTCCTATCA
chr22	28594866	28594889	+	0.794151458740234	0.713864168942521	adgrg7.1	ACTGGAAGAACCGATCATTGTCA
chr22	28596210	28596233	+	0.696401443481445	0.695082587486299	adgrg7.1	CCCCTTTAGTGACTGCATTGCGA
chr22	28596386	28596409	+	0.547744674682617	0.593092779290013	adgrg7.1	TTACAGGGAAACTGCAGAACGGC
chr22	28599479	28599502	+	0.549068374633789	0.603471011914735	adgrg7.1	TTGGTTGGACAGCAGGAAGTGAG
chr22	28599703	28599726	+	0.765647048950195	0.793082688384147	adgrg7.1	AGATCAGTACTTACATCTGCATT
chr22	28599764	28599787	+	0.522549285888672	0.717144426885518	adgrg7.1	GAGGCTCGAAAGTGCGAGTGATA
chr22	28601671	28601694	+	0.486828880310059	0.684528574573414	adgrg7.1	GTGTATTTGATGGACACTGCTCT
chr22	28601680	28601703	+	0.622507781982422	0.685150404568231	adgrg7.1	ATGGACACTGCTCTACTGAGGAT
chr22	28601728	28601751	+	0.365549240112305	0.657440564814384	adgrg7.1	GAAAAGTGAATGCATTGGGTGTT
chr22	28601939	28601962	+	0.532347564697266	0.759428423764842	adgrg7.1	AAAGGTCCCACTGTTTTCACACA
chr22	28602460	28602483	+	0.640155792236328	0.637573775808558	adgrg7.1	TTGTACTAGCTGTTGTACTAGTC
chr22	28602676	28602699	+	0.653962554931641	0.637062550579558	adgrg7.1	TTGCCAAGTTGACTGGTGTAATT
chr22	28603147	28603170	+	0.661681747436523	0.660299721883213	adgrg7.1	TGATTGGGGAGTTGACTGGTGTA
chr22	28648663	28648686	+	0.6184619140625	0.597738378028601	col8a1b	TACCAGGCTTTCCAGGCACTCCA
chr22	28648707	28648730	+	0.245863571166992	0.463201401189274	col8a1b	TGTCCACTTTCACCTTTTGGTCC
chr22	28648726	28648749	+	0.754659957885742	0.71027410335126	col8a1b	GTCCTAAGGGACCAGTTAAACCT
chr22	28648825	28648848	+	0.406323661804199	0.612088939871838	col8a1b	GACCCAATAGTCCTTTTGGTCCC
chr22	28648843	28648866	+	0.68048713684082	0.596815750532805	col8a1b	GTCCCACTGCACCACCTTCTCCT
chr22	28648870	28648893	+	0.718325653076172	0.691116298267009	col8a1b	GACCAGGAAATCCAATGCCTCCA
chr22	28648987	28649010	+	0.647670364379883	0.647452403033447	col8a1b	GGCCTATTGGCCCAGGCAATCCA
chr22	28649093	28649116	+	0.761465072631836	0.702195910247643	col8a1b	ACCTGGCTCGCCCCTTCCACCTG
chr22	28649157	28649180	+	0.344750061035156	0.753238612726767	col8a1b	CCAAAGCCTGGCAATCCCGGTGG
chr22	28649189	28649212	+	0.911447830200195	0.656189533848021	col8a1b	TCCTCTCTCCCCAGGTACTCCAG
chr22	28649289	28649312	+	0.566752014160156	0.757021309905309	col8a1b	CCAATTCCTGGTAGTCCAACTTG
chr22	28649389	28649412	+	0.641061248779297	0.635226879263763	col8a1b	GCCCTTGGAGGCCAGGGATGCCA
chr22	28649426	28649449	+	0.570850410461426	0.613842167713374	col8a1b	TCCAGGTTCACCCCGAGGGCCAG
chr22	28649575	28649598	+	0.758439331054688	0.699533381448404	col8a1b	GCCCTGGTAAACCTATACCTCCT
chr22	31369465	31369488	+	0.641113510131836	0.738466084467818	grip2b	GGTCTCACAATCTCTGGCGGCAC
chr22	31373879	31373902	+	0.53187557220459	0.643738533363391	grip2b	TTGTGTTTCAGGAGTGATCAACT
chr22	31377947	31377970	+	0.585067672729492	0.734026384854049	grip2b	CAGAAAGAGGGCAACAGCTTTGG
chr22	31378070	31378093	+	0.66398811340332	0.686957755920802	grip2b	TGTGATAAAATACAGGTGGAGCC
chr22	31378123	31378146	+	0.648932571411133	0.704058850706492	grip2b	GTGGTCACACATGTACGACCAGG
chr22	31383379	31383402	+	0.545904769897461	0.666627579596689	grip2b	CGTGTTATTGTGCAGAGAAGGGA
chr22	31389274	31389297	+	0.766202774047852	0.731829691498821	grip2b	CGTCTCAGGTCAGGAGCGTTACA
chr22	31407830	31407853	+	0.805781936645508	0.754721864431994	grip2b	GGGTTCAACTACAAGGAGGAATA
chr22	31407857	31407880	+	0.649849624633789	0.743275072613725	grip2b	CCACAGAAACGCTCTCCGCACCT
chr22	31417715	31417738	+	0.551755142211914	0.679801151363651	grip2b	GATTGGCAGGTGTGGGCTTCTCC
chr22	31418760	31418783	+	0.447643852233887	0.5727976532717	grip2b	TTTGCCCAGAATCTGTTGTGCCT
chr22	31418764	31418787	+	0.670202178955078	0.78408987699143	grip2b	CCCAGAATCTGTTGTGCCTAGCA
chr22	31431721	31431744	+	0.0179394292831421	0.526101472237912	grip2b	TTTTTTCAGGACAGGAACGCTGG
chr22	31434968	31434991	+	0.626045761108398	0.63079106548064	grip2b	ACCCCATCATCATCTCTGGCCTG
chr22	31439943	31439966	+	0.653529205322266	0.691896816290885	grip2b	GCCATGTCTCTCAGGACCGGTGC
chr22	31508795	31508818	+	0.556195983886719	0.565333379403153	slc6a6b	TACTTGTTGTAGCTTCCCAGTGA
chr22	31509512	31509535	+	0.549640083312988	0.743539213354008	slc6a6b	GGTACAGATAAAATTTGATGCCC
chr22	31509529	31509552	+	0.570612716674805	0.70248719956626	slc6a6b	ATGCCCTCGGCTGCCCCAGGAAG
chr22	31515391	31515414	+	0.562992935180664	0.730768963728557	slc6a6b	GCAAACAAACTTAAAAACATACC
chr22	31517180	31517203	+	0.372355194091797	0.550688218933592	slc6a6b	GGGGTGTTTTCCTTCGGCTTCAT
chr22	31733509	31733532	+	0.594412956237793	0.772017383656011	LOC108181108	GGTAATGTAAATGCTGAGGGTCA
chr22	31771367	31771390	+	0.753309173583984	0.706558389168173	LOC108179354	AATCTGAGGATCTGGCCAGGAAA
chr22	31771574	31771597	+	0.528128814697266	0.656762950784027	LOC108179354	TTCATAAGTCTCTGCCAGCGCCA
chr22	31771850	31771873	+	0.630055389404297	0.601430058316469	LOC108179354	AGACATTGATTGACAGGAAAAAC
chr22	31772009	31772032	+	0.38255859375	0.696780318184632	LOC108179354	GTGACCCATTTATAATTGGGAAG
chr22	31772152	31772175	+	0.666394500732422	0.678459698818103	LOC108179354	GAGGTTCTAAATGACTGTAACGA
chr22	31772285	31772308	+	0.472285919189453	0.596681295597023	LOC108179354	TAGACTTCTTGTCAAATGAGTCG
chr22	31772454	31772477	+	0.723500518798828	0.627504135444568	LOC108179354	TAAAAGAACAGGACATGGCTTAG
chr22	31772528	31772551	+	0.437388801574707	0.583831097071185	LOC108179354	TTCGCACAGAAAAACTTTGTTTT
chr22	31772547	31772570	+	0.0813070297241211	0.492707257054521	LOC108179354	TTTTGGTTGTTTGCAAACTGGTC
chr22	31772552	31772575	+	0.420331840515137	0.612155654575922	LOC108179354	GTTGTTTGCAAACTGGTCATCAT
chr22	31772560	31772583	+	0.522531623840332	0.766687353799561	LOC108179354	CAAACTGGTCATCATTCAAGAAG
chr22	31772638	31772661	+	0.835130920410156	0.740484208966652	LOC108179354	CATGATGACAAGTTCAAAGAATA
chr22	31772796	31772819	+	0.874866027832031	0.771393670285731	LOC108179354	GGTATCATCCACAAAACTGCCCG
chr22	31772926	31772949	+	0.773407974243164	0.724707725144398	LOC108179354	CAGTTATCCACGATGTCCTCAAG
chr22	31773163	31773186	+	0.538764839172363	0.667801558052349	LOC108179354	ATTGGCTACAACTGTCAGCAAGC
chr22	31773212	31773235	+	0.728921051025391	0.727334169450261	LOC108179354	GAGAAGAAAATCATCCATATCCA
chr22	31773330	31773353	+	0.795531616210937	0.814843546413165	LOC108179354	CCCAGTGATGCCTACAGTGAAGC
chr22	31773386	31773409	+	0.696414184570312	0.618176152919975	LOC108179354	TATGTCGAAATGTAGTCAAGGAA
chr22	31773505	31773528	+	0.559806137084961	0.654020713102201	LOC108179354	TCTAAAGTAAAAGAAGGTGTGAA
chr22	31773815	31773838	+	0.345397109985352	0.575017579712639	LOC108179354	ATTGTTCAGCGCGCTTCCAAGAG
chr22	31773994	31774017	+	0.31029468536377	0.596353851551675	LOC108179354	AGATTTCTTTGGTGGGACAATGG
chr22	31774005	31774028	+	0.531797180175781	0.715133554298184	LOC108179354	GTGGGACAATGGCAATCTGGATT
chr22	31774100	31774123	+	0.821259613037109	0.756794022619596	LOC108179354	GACTCAAGTACTTAGCATCGCAA
chr22	31774249	31774272	+	0.587016906738281	0.679983737676823	LOC108179354	TGTAAAACAGGAAATCTTCGTCT
chr22	31774283	31774306	+	0.510925903320313	0.600648993344183	LOC108179354	TTTCCAATGATATGGAAGTGATA
chr22	31774360	31774383	+	0.580701484680176	0.653686184715604	LOC108179354	GGAGAGCTTCATATAGAACGTGC
chr22	31774508	31774531	+	0.0307793879508972	0.569582405833735	LOC108179354	TAGCACCTTTTTTACTAGTAGGC
chr22	31774630	31774653	+	0.553785858154297	0.648029969114525	LOC108179354	CCCCATTTGGCTGACTTAAAGAT
chr22	31774639	31774662	+	0.648313369750977	0.680578299742111	LOC108179354	GCTGACTTAAAGATTCCTAGAAG
chr22	32073714	32073737	+	0.429376831054687	0.626164398112032	dock3	ACAGACATTTAGGCTTAGATCTG
chr22	32085835	32085858	+	0.515142402648926	0.59918836331202	dock3	TCAACCTGAAGAGCTTCACGTAC
chr22	32101435	32101458	+	0.0127959477901459	0.666517242702539	dock3	AGTTCTCTTTTGTTTTATAGTGA
chr22	32101447	32101470	+	0.243570957183838	0.585864519572916	dock3	TTTTATAGTGAGAAGTTTATGGT
chr22	32106381	32106404	+	0.233005981445313	0.521192899708637	dock3	TTTTTCAGGACGGATGTTGTTAA
chr22	32120996	32121019	+	0.431185493469238	0.613267791663975	dock3	GCCGTGCTTTTCAGGTCTGATCA
chr22	32136849	32136872	+	0.485193824768066	0.516791411198841	dock3	TTGCTCTTCAGGTGACATTCGCA
chr22	32136908	32136931	+	0.798421249389648	0.692440771289945	dock3	AGAGAGGAGGAAAAAGTGTTCAG
chr22	32138804	32138827	+	0.508330039978027	0.660858677898507	dock3	TCAGGAGTGTATTAGTCTGGGCT
chr22	32139078	32139101	+	0.0268266081809998	0.667218787688951	dock3	ATTTATTTACAGCAAAAGATAAA
chr22	32139120	32139143	+	0.555659866333008	0.70093445723782	dock3	GGTTTGCATTTACACCTCTGATG
chr22	32139126	32139149	+	0.543120498657227	0.755297605182681	dock3	CATTTACACCTCTGATGAGGGAA
chr22	32151658	32151681	+	0.513922882080078	0.659598136705074	dock3	GGGCGGTTGCGTCACGTCTGTGG
chr22	32162103	32162126	+	0.632843055725098	0.600399830439041	dock3	TTCTCAGCCTGGACAGCCGCAGC
chr22	32164260	32164283	+	0.74590461730957	0.692017683867902	dock3	ACGAGCTCCTACAGATGTTCACA
chr22	32164305	32164328	+	0.738793258666992	0.720522734804502	dock3	TGAGGGGAACTCTGGGCAGCATG
chr22	32167360	32167383	+	0.671010437011719	0.730180758021301	dock3	CACAGAATCAAGGAGAATTCTCC
chr22	32167566	32167589	+	0.413887138366699	0.561129693060823	dock3	TCTTCTTGTGTCTGCAGGAGAGC
chr22	32167628	32167651	+	0.511289215087891	0.585506926842699	dock3	TTGGATGTGTTGTTGCAGACACT
chr22	32185098	32185121	+	0.0133155739307404	0.507541302000842	dock3	TGTTTTTTCTTGCCCTTGCAGGT
chr22	32185811	32185834	+	0.399422836303711	0.704502938061457	dock3	CTTGGTTTGGCTGCAGGTGAGAA
chr22	32185820	32185843	+	0.63133544921875	0.700009411947505	dock3	GCTGCAGGTGAGAATAAGATCCA
chr22	32185874	32185897	+	0.847723007202148	0.764854924352847	dock3	GGTGTGACGCTTGTACCGCAAAA
chr22	32189943	32189966	+	0.579527473449707	0.735881367086708	dock3	CCTTGTGCTGCGGGATTATTAGA
chr22	32190172	32190195	+	0.466170272827148	0.629511403111565	dock3	TCACGTCTGTCACGCGCCTCATG
chr22	33190577	33190600	+	0.627873916625977	0.761157232124514	dag1	CCTGTGGTCAACAACCGCTTGTT
chr22	33190602	33190625	+	0.484213943481445	0.668077876357646	dag1	ACATGTCTGCTTTCATGGCAGGA
chr22	33190667	33190690	+	0.798820190429688	0.692481838070843	dag1	TCCTGGAAGCTCGGCTGCAGTCT
chr22	33191331	33191354	+	0.855786514282227	0.753584574504616	dag1	AGGTGAAGGTTCCATCGGATACA
chr22	33191361	33191384	+	0.684895782470703	0.675756104465555	dag1	ACAAAGAGGATGGAACTACCGAT
chr22	33191402	33191425	+	0.53789176940918	0.753587905458131	dag1	CGCAAGGGCAATGATGTGGTCGC
chr22	33592582	33592605	+	0.272591896057129	0.654720799644338	LOC100331190	ACAATTGGGATTGGCTGGCAGGC
chr22	33639359	33639382	+	0.696735916137695	0.655250452349501	LOC100331190	TGGACTCACCGTTGAAGCTGACC
chr22	33639544	33639567	+	0.752228851318359	0.684395719629249	LOC100331190	GAGTCTATCCCTATTCGCTCTTG
chr22	33658500	33658523	+	0.547108726501465	0.715630280950776	LOC100331190	GCAGGATGGTAATAGCGCCGACG
chr22	33660632	33660655	+	0.320316886901855	0.784192158544436	LOC100331190	CGAAAATAATGACCGCGCGGGCA
chr22	33660706	33660729	+	0.653774032592773	0.592806988994758	LOC100331190	TGGTCATGAGGGATCTTCAGCGA
chr22	33791064	33791087	+	0.676449279785156	0.528376598355444	LOC100331190	TCTGACTCACCGGCTCCTCTTGA
chr22	33915570	33915593	+	0.739386291503906	0.707403866961111	LOC100331190	GGCACTCTGGACTCACCTGGAAC
chr22	33915609	33915632	+	0.635624732971191	0.718849098708545	LOC100331190	CGACCATGATGGACACCGAGCTC
chr22	33915671	33915694	+	0.45322998046875	0.673419480845462	LOC100331190	ACAAACACCGGGGGCTCTCCGTT
chr22	33915844	33915867	+	0.539051094055176	0.678795426188448	LOC100331190	GTCCAACGCATAAAGCATCGCCT
chr22	34603643	34603666	+	0.194423770904541	0.527740181410429	terf2ip	TTTGTCTCGTTTTGCTGGGAGAT
chr22	34603647	34603670	+	0.287160205841064	0.55933109638145	terf2ip	TCTCGTTTTGCTGGGAGATGAAT
chr22	34603657	34603680	+	0.55924861907959	0.771518408366915	terf2ip	CTGGGAGATGAATTCGCATTGCA
chr22	34603832	34603855	+	0.120917673110962	0.512116137505343	terf2ip	GAAGTCTTTTGTCTCTTGTTTGG
chr22	34603843	34603866	+	0.461451759338379	0.51891878716287	terf2ip	TCTCTTGTTTGGAGATGATTGTT
chr22	34603854	34603877	+	0.627094078063965	0.65679409011906	terf2ip	GAGATGATTGTTCAGTTGACCCT
chr22	34604030	34604053	+	0.148450260162354	0.710779447009078	terf2ip	CAGGCTTTCTGTCTCTTTTTCTT
chr22	34605206	34605229	+	0.0638296699523926	0.703038531347352	terf2ip	CAGGTTTTCCGTCTCTTTTTCTT
chr22	34608943	34608966	+	0.510835380554199	0.730545242221161	terf2ip	CGTAAAGGAAAGAGGTTTTCTTT
chr22	34608992	34609015	+	0.702706909179687	0.638553593099256	terf2ip	TCTGCAAGCTTCTGCTGAAGATG
chr22	34609100	34609123	+	0.290290470123291	0.591527065849471	terf2ip	GCATCTTGCTGCCGCTTTTCGAT
chr22	34609300	34609323	+	0.808031158447266	0.605775044504089	terf2ip	TCCTGTATTCTGTGTCACATTAG
chr22	34616300	34616323	+	0.692670974731445	0.712533170128478	si:ch1073-214b20.2	GTGGAGAGCTGGATGAAACTGAA
chr22	34616411	34616434	+	0.865088653564453	0.695508966867513	si:ch1073-214b20.2	GACCTGAGAAAGCCAACACTCTC
chr22	34694626	34694649	+	0.377012672424316	0.632242040423585	hykk.1	GCACACAGACATATTTAGTCCGC
chr22	34697077	34697100	+	0.739664535522461	0.666363081429595	hykk.1	GAGTCTCACCAGCATTCCACTCC
chr22	34698508	34698531	+	0.176700439453125	0.536585304497751	hykk.1	TCTTTATTGCTTTGCAGGCATCA
chr22	34698522	34698545	+	0.6135986328125	0.758342200919799	hykk.1	CAGGCATCAACCACGGAGACTTA
chr22	34701996	34702019	+	0.483888130187988	0.687042257159538	atpv0e2	GTCGGGATCGTCGCTCCGTTTTT
chr22	34702158	34702181	+	0.423691520690918	0.613393009575099	atpv0e2	ACGTGTCTTTATTGCAGCGTCAT
chr22	34702194	34702217	+	0.663328247070312	0.667583871133257	atpv0e2	GTGCTAACCGCAGTTTGCTGCTA
chr22	34720794	34720817	+	0.668155899047852	0.716848351434397	hoga1	ATAATTGATAGATCACCAGAATA
chr22	34810796	34810819	+	0.746572341918945	0.738271378844149	lcor	CAGATGGAGTCCTTGACCTCTCG
chr22	34816975	34816998	+	0.554005699157715	0.702133117396068	lcor	GCTAGCCTAGAGTCTGTGGGTCT
chr22	34817059	34817082	+	0.718889541625977	0.717923005643955	lcor	GACGGCCTCCTGAAGCTCAAACA
chr22	34867049	34867072	+	0.422084045410156	0.639594811454071	slit1b	CTTCACAGGCGCTGATGGAGAGC
chr22	34867426	34867449	+	0.650115432739258	0.715426008661331	slit1b	ACGAGCACGGGCTGCACTTCCCA
chr22	34880461	34880484	+	0.408432350158691	0.504749247840624	slit1b	TCACAGATGAAGTCCGGCTTGGC
chr22	34881025	34881048	+	0.441485061645508	0.663558629011922	slit1b	GCAGCGAGTCGAAGGCTCCGGGC
chr22	34883637	34883660	+	0.725340881347656	0.83263434260563	slit1b	CAGTCAGGTGAAGCTCAACCACA
chr22	34885596	34885619	+	0.744039001464844	0.765150147734689	slit1b	GGTGGACAAACAGGCTTGCTGTT
chr22	34888112	34888135	+	0.612255783081055	0.6418516504492	slit1b	TGTACTTAATTACCCGAACAGCG
chr22	34888224	34888247	+	0.719650115966797	0.760932901551434	slit1b	ACCTCAGAAAATCTGCCAGCCAC
chr22	34898845	34898868	+	0.667608489990234	0.697847721505376	slit1b	CTATCCTCACTCACATTCTCCGC
chr22	34898910	34898933	+	0.518390350341797	0.614359839698227	slit1b	ATGCCGTTCTGCTCCAGTCGTCT
chr22	34903148	34903171	+	0.564991989135742	0.693325273912538	slit1b	CTGGAATTGCCGTCAGACCTTTT
chr22	34905599	34905622	+	0.736444778442383	0.710260850090396	slit1b	GGCATGTGGTTAAAACTGGAAAT
chr22	34906810	34906833	+	0.68730842590332	0.685859701106314	slit1b	ATGTCTGTAGCTCCTCTGAATGC
chr22	34966319	34966342	+	0.585891075134277	0.691351095242425	arhgap19	ATGAGAAACGCCATCCCGCTGTT
chr22	34966531	34966554	+	0.492157440185547	0.626246072042399	arhgap19	TCCTGCTGTTTGGCGGTGTGGTA
chr22	34966543	34966566	+	0.624298782348633	0.679319159644484	arhgap19	GCGGTGTGGTAGAGCAGGTCCAG
chr22	34970175	34970198	+	0.734120330810547	0.799836100122047	arhgap19	CTGAGGTAAGCGATGAGCTGATA
chr22	34995040	34995063	+	0.754722442626953	0.76294128309317	kcnip2	CGTCTGTCGAAAGCCTCGAACAG
chr22	34997987	34998010	+	0.558969383239746	0.66611623072517	kcnip2	AAACTTCTGTACAGGATTTGTAG
chr22	34998007	34998030	+	0.328559608459473	0.589320976546947	kcnip2	TAGCTCGGTTTTGGTGAACTTGG
chr22	34998020	34998043	+	0.473817367553711	0.649455132498703	kcnip2	GTGAACTTGGTCAGCTCCATCAG
chr22	34999202	34999225	+	0.74910758972168	0.599893148721334	kcnip2	TCTGACCGCAGGAGTGGAGTCCA
chr22	34999248	34999271	+	0.536403579711914	0.66019007191926	kcnip2	AGAAAGCGCTGTTTCATGTTCTT
chr22	35037131	35037154	+	0.626622467041016	0.678557655672803	zgc:63733	GTGTCCTGCATCACGATAGAGGA
chr22	35037161	35037184	+	0.6447509765625	0.719542564330318	zgc:63733	AGGAACGTTATAAGAAGATTACT
chr22	35037198	35037221	+	0.712500152587891	0.69805373185938	zgc:63733	GGTCCAGAGGAAGCTCAGGATTA
chr22	35043929	35043952	+	0.11756196975708	0.64674524930436	zgc:63733	TTTTTTACGTACTGCACTGAAAG
chr22	35047516	35047539	+	0.663846588134766	0.697473466069915	zgc:63733	ACGATGTACGGATTTACAGACTA
chr22	35053123	35053146	+	0.523563079833984	0.586802244736543	zgc:63733	TCGAAGCCTATCAGCATGTTGAT
chr22	35053171	35053194	+	0.0117743933200836	0.515226085800177	zgc:63733	TTTTTTTGGTGAACTCCTCTAAA
chr22	35053179	35053202	+	0.568464050292969	0.718812877005654	zgc:63733	GTGAACTCCTCTAAACAGCGCAC
chr22	35055321	35055344	+	0.558033599853516	0.632101061720016	zgc:63733	ATCTGGTGCTCTTCGGCCAGAGC
chr22	35055384	35055407	+	0.618094520568848	0.684557107275669	zgc:63733	ATCTTCATGAACTCATCTCCATC
chr22	35068080	35068103	+	0.589586181640625	0.727461412693444	si:ch73-173h19.3	AGTGTTGCCGTCCACTTTGCGGT
chr22	35068099	35068122	+	0.702276382446289	0.714599198250223	si:ch73-173h19.3	CGGTGTCTCAGGAAGCTGAAGCT
chr22	35068162	35068185	+	0.688592224121094	0.754783881538025	si:ch73-173h19.3	ATGAACATGATATATATGAAAGA
chr22	35068635	35068658	+	0.401235694885254	0.687492997150596	si:ch73-173h19.3	CTGTCTGTCTTGTTTGCAGTGCA
chr22	35068651	35068674	+	0.728194885253906	0.855400966379165	si:ch73-173h19.3	CAGTGCACTGAAGGGTATGAGTT
chr22	35068676	35068699	+	0.683067321777344	0.710616295133748	si:ch73-173h19.3	ACTTTGAAAAGCAAATCTGTAAA
chr22	35068919	35068942	+	0.793296661376953	0.784347686222762	si:ch73-173h19.3	CAGATATAGATGAGTGCAAAACA
chr22	35068988	35069011	+	0.796215515136719	0.710801331766039	si:ch73-173h19.3	GCGGGTACCTCTGCCTACCTCAC
chr22	35074311	35074334	+	0.277274379730225	0.608185928658899	si:ch73-173h19.3	GTTTGTTCACAGATGTGAATGAA
chr22	35074316	35074339	+	0.541414794921875	0.631270711450695	si:ch73-173h19.3	TTCACAGATGTGAATGAATGTCT
chr22	35078544	35078567	+	0.630849609375	0.732716209443677	si:ch73-173h19.3	CCAGTTCCAGTGTGTGAATGAAC
chr22	35101574	35101597	+	0.551619453430176	0.769744323847477	srfa	CCACGCGGAAACTTCAACCCATG
chr22	35112669	35112692	+	0.424149780273438	0.566006670770143	srfa	TCTTTGCAGGAAATGCTAAAGCC
chr22	35112675	35112698	+	0.647536392211914	0.825355208684538	srfa	CAGGAAATGCTAAAGCCTACATT
chr22	35139478	35139501	+	0.32547908782959	0.654993545935177	rnf13	CCTTTCTCAATCTTCTGCCCGTG
chr22	35139619	35139642	+	0.60109748840332	0.637407920158548	rnf13	ACAACAAGACGGAGAACTTTGAT
chr22	35139640	35139663	+	0.354508590698242	0.584643304202869	rnf13	ATGACTTGCCGGCTCGGTTTGGC
chr22	35139661	35139684	+	0.771971054077148	0.706473389769653	rnf13	GCTATAGGCTGCCCAGCGAAGGA
chr22	35150174	35150197	+	0.452270317077637	0.560524803471387	rnf13	TGTTTCTCTGCGCAGGGTTTTCT
chr22	35162540	35162563	+	0.863960494995117	0.845750027657236	rnf13	CAGTGGATATCCTGAAGCAGATA
chr22	35186915	35186938	+	0.44085334777832	0.579275683760801	pfn2	GTTGCTTTGCCAACAGCGATGTT
chr22	35186924	35186947	+	0.387186279296875	0.677916605024324	pfn2	CCAACAGCGATGTTGTAGGTCGG
chr22	35186967	35186990	+	0.879147109985352	0.645720040357419	pfn2	TCCTGATGTCCATCGTCCAGTCA
chr22	35187033	35187056	+	0.585033340454102	0.64275681018348	pfn2	AACCTAAAGTCAGGCCATTGGTG
chr22	35187077	35187100	+	0.685456161499023	0.73342244561347	pfn2	CCTACAAGCACATCGATTTCTGT
chr22	35193924	35193947	+	0.623279342651367	0.662220039050265	pfn2	CGAATGTTCCCCCTTCCTGCGCT
chr22	35205650	35205673	+	0.747229919433594	0.750473309221826	tsc22d2	GACGACCCGGACGACTCCACCAG
chr22	35205755	35205778	+	0.643721237182617	0.661002922491167	tsc22d2	ACGGACGAACCGCTGCATAGCGA
chr22	35206230	35206253	+	0.74095588684082	0.714569204894375	tsc22d2	GCGATGCCAAATCTCCCAGCATG
chr22	35282867	35282890	+	0.569491195678711	0.777190123654339	rubcn	CAGATTTACTATAAACAAAAGGA
chr22	35283011	35283034	+	0.71138801574707	0.766148682100414	rubcn	CTGTGTCTCTGCAGTTCAGCCAG
chr22	35288139	35288162	+	0.500688858032227	0.679439654561216	rubcn	AAGGAGTCTCCGCTGGGCCTGAT
chr22	35288178	35288201	+	0.66598388671875	0.523087674853437	rubcn	TGTCTGCTGCCTGGAGCTCCAGG
chr22	35288475	35288498	+	0.1737278175354	0.483541790367041	rubcn	TTTTGTCTTGAAGATGTCGCTCC
chr22	35288480	35288503	+	0.697103805541992	0.672786562735253	rubcn	TCTTGAAGATGTCGCTCCGTCCA
chr22	35288581	35288604	+	0.647873382568359	0.709171541319102	rubcn	GGGACGGGGATCTGGATGACGGA
chr22	35293755	35293778	+	0.438263931274414	0.470471586783824	rubcn	TTTCCCTTACAGAATCTGTCGCA
chr22	35294855	35294878	+	0.660651397705078	0.796507130759947	rubcn	CAGATGGCTCTCAGTACACCAGC
chr22	35297131	35297154	+	0.75853141784668	0.618889904464986	rubcn	TGTGTCTCAGATGGCAGTGATGG
chr22	35322658	35322681	+	0.563417434692383	0.696716916118582	LOC100334841	AAAGAGGATCGGTCGACGCTGTG
chr22	35324541	35324564	+	0.664063949584961	0.696691596855962	LOC100334841	GAGTTCTCGGTCATCTCCTTAAA
chr22	35328356	35328379	+	0.624599342346191	0.625249294707145	LOC100334841	TAATGTCATCACAGAGTTCAGGC
chr22	35328736	35328759	+	0.685702133178711	0.556463786524317	LOC100334841	TCCTTCTTCACATCGAAGCATAT
chr22	35328826	35328849	+	0.0499655199050903	0.681468531863621	LOC100334841	GTGTGTTTTCATGTTTATTAACA
chr22	35333962	35333985	+	0.49810245513916	0.745591231148181	LOC103909640	GTAAGGGAGGAAAGTTACGGGAG
chr22	35335856	35335879	+	0.617517890930176	0.684508780033125	LOC103909640	AAGGAAGCACGGTCCACGGTTTG
chr22	35335879	35335902	+	0.882636260986328	0.734303001603237	LOC103909640	AGGAGGCAGTAAAAAGCTGAAGA
chr22	35338685	35338708	+	0.53690242767334	0.624792505304771	LOC103909640	TAGGAGTTGAAAGTATATGTGCA
chr22	35379995	35380018	+	0.45799732208252	0.763451667156721	LOC103909641	CTTAAGAAAACTACTTTGGCAAG
chr22	35380013	35380036	+	0.576977081298828	0.692154483973879	LOC103909641	GCAAGGTAGTTGAGGAAGAGCAC
chr22	35426360	35426383	+	0.540097732543945	0.644922116877412	si:ch211-276k2.1	AAGCCCCGCAGTTTAATGGTTCC
chr22	35428961	35428984	+	0.643889617919922	0.614393383226675	si:ch211-276k2.1	AATCTGTGCTCTTACTGTGCGAA
chr22	35431448	35431471	+	0.499859085083008	0.661430171472831	si:ch211-276k2.2	AAGCGTCGCAGTTTAATGGTTCC
chr22	35431482	35431505	+	0.501509628295898	0.773566194643399	si:ch211-276k2.2	CTGCGTTCAGGTTGAAGTGAAAC
chr22	35474677	35474700	+	0.624370346069336	0.727478015759148	tctex1d2	CTCTTCCTCAGACATGGCCTTTG
chr22	35474700	35474723	+	0.646409606933594	0.687294851239769	tctex1d2	ACAGATACAAGTTCATCGTGCAG
chr22	35488688	35488711	+	0.893432693481445	0.717927231103571	nmur1a	GCCTCCAGGACCTGCAGCATCTT
chr22	35488798	35488821	+	0.614784164428711	0.678991060590512	nmur1a	GATGATCAGGTTGTACATCCAGC
chr22	35488971	35488994	+	0.674459381103516	0.767135151319014	nmur1a	CATGAGTGCGGGTTACTACGTAT
chr22	35488997	35489020	+	0.677362747192383	0.679902430047004	nmur1a	GCTCGGAGTGGGTGAATCACAGC
chr22	35489240	35489263	+	0.101987962722778	0.556207431826856	nmur1a	TTTTTAGCAATGACAATGCAGGT
chr22	35520314	35520337	+	0.32047119140625	0.543110762844947	hykk.2	TTTTAAAAGTCATGAACTCTGCA
chr22	35523683	35523706	+	0.523294105529785	0.62241348936064	hykk.2	TGTTTGTATTGTTGTAGATTGTG
chr22	35523689	35523712	+	0.540583305358887	0.600520412568075	hykk.2	TATTGTTGTAGATTGTGGATTTG
chr22	35523712	35523735	+	0.413268966674805	0.60480175377531	hykk.2	GCACACAGACATATTTGATCCGC
chr22	35523729	35523752	+	0.481752777099609	0.604929189726479	hykk.2	ATCCGCTTGCTTACATACCTGCC
chr22	35524296	35524319	+	0.0136437392234802	0.461688409368648	hykk.2	TTTGTTTTTGTGAATGCAAAGAT
chr22	35524300	35524323	+	0.0556257057189941	0.519987554953042	hykk.2	TTTTTGTGAATGCAAAGATGGAG
chr22	35524306	35524329	+	0.722477035522461	0.667441045107111	hykk.2	TGAATGCAAAGATGGAGCATCCA
chr22	35931085	35931108	+	0.537535362243652	0.638995723561849	ephb3b	AAGCCGGGTACGCCATATGTGGT
chr22	35933011	35933034	+	0.552479515075684	0.582221509588447	ephb3b	GTTCACAGGAAGCAACGTAATGG
chr22	35933254	35933277	+	0.552265892028809	0.730824290246836	ephb3b	CCAAAGAGATTGACGTGTCCTGT
chr22	35934356	35934379	+	0.670197677612305	0.732420578122609	ephb3b	GAGAGGTGTGCCGTGGCCGATTG
chr22	35935019	35935042	+	0.627665519714355	0.761786615461948	ephb3b	GTCAACAGCAACCTGGTGTGTAA
chr22	35935056	35935079	+	0.355289268493652	0.601900251316483	ephb3b	GCCTTTCTCGTTTCTTGGAGGAT
chr22	35935182	35935205	+	0.674313583374023	0.802028530721821	ephb3b	CACTTGTAGGGAGGGAAGATACC
chr22	35967106	35967129	+	0.657670440673828	0.700693368960802	ephb3	GTGGACACGGGGAACACAACCCT
chr22	35972168	35972191	+	0.553538360595703	0.726007175414078	ephb3	GTACGCAAGTCCCAGGGGCAATG
chr22	36507898	36507921	+	0.65131950378418	0.584588079830584	LOC564731	TATTATCAGTGTCTGACCTCTGC
chr22	36508088	36508111	+	0.774982986450195	0.639223732396197	LOC564731	GCCTCTTCCTCCTCCTCTTCTTC
chr22	36509861	36509884	+	0.534824905395508	0.626627100439578	LOC564731	TTCACAATAAACGGTCCCATCTC
chr22	36514530	36514553	+	0.746611709594727	0.750191681865448	LOC564731	GAGAATCCCATAAAATACATGAA
chr22	36536123	36536146	+	0.655283660888672	0.69932571407269	armc9	AAGAGACGGCGAGGACGTTTGAA
chr22	36536144	36536167	+	0.726248779296875	0.708366577999467	armc9	AAAAGGAAGTCAAGCGCAAAGGG
chr22	36536179	36536202	+	0.518005828857422	0.724068999349479	armc9	AAAAGTGCAGGAGCTTCACGACG
chr22	36538816	36538839	+	0.57805980682373	0.714846608562597	armc9	ATCCAGTCGCCCAAAAACTGGAA
chr22	36539517	36539540	+	0.783309020996094	0.628240941328814	armc9	TGCCCAATCCCATGGTGCACCCG
chr22	36547860	36547883	+	0.594018783569336	0.679661103132086	armc9	TGTGCGGCTCTTCAGCGGAAACA
chr22	36584926	36584949	+	0.374955635070801	0.671261697721585	armc9	CTACTTCCTGCTCTCAGGAGGCC
chr22	36588602	36588625	+	0.386232261657715	0.716865152962409	armc9	CTTTGGTTTACTCTACAGAAAAC
chr22	36588607	36588630	+	0.377244644165039	0.649171119687334	armc9	GTTTACTCTACAGAAAACTGTTC
chr22	36592510	36592533	+	0.641536712646484	0.664957116202027	armc9	TATATCTGTGCAGGCGAGCGCAG
chr22	36594743	36594766	+	0.011283712387085	0.543036218264545	armc9	TGTTTTTTGTGGGTTTTTTAGAT
chr22	36594752	36594775	+	0.0198181748390198	0.5562740629802	armc9	TGGGTTTTTTAGATTCGGTATTA
chr22	36660155	36660178	+	0.567036170959473	0.590667093333892	b3gnt7	TAAGCGTTCCCAATATCTTCGAG
chr22	36683057	36683080	+	0.316950340270996	0.597994033124397	ncl	CTTCTGGCTTTGTCCAGTTTGAC
chr22	36683069	36683092	+	0.601783828735352	0.632937383614522	ncl	TCCAGTTTGACTGGCTGACCCAA
chr22	36683078	36683101	+	0.759950714111328	0.688953669270786	ncl	ACTGGCTGACCCAATAACTTCTT
chr22	36683789	36683812	+	0.616395149230957	0.588581697117189	ncl	TTCCACCAAGTCGCACATCCTGA
chr22	36683831	36683854	+	0.493047218322754	0.683954970407554	ncl	AGAAGAACTTTGAGATAGCCGAC
chr22	36683843	36683866	+	0.740364532470703	0.701367412915079	ncl	AGATAGCCGACTTCAGTTCGTCA
chr22	36684146	36684169	+	0.511677322387695	0.671597751896168	ncl	GTCTCGGCTTTCCTCTTAGCTGG
chr22	36685756	36685779	+	0.525644073486328	0.678210106693565	ncl	GGCGCAGGTGTTGTGTCCATTTC
chr22	36686658	36686681	+	0.547125282287598	0.602104024501837	ncl	GCTGCAGGTGCTTTAGCTGCAGG
chr22	36686912	36686935	+	0.429887542724609	0.701905662868495	ncl	GCAGGAGCCTTCTTGGGAGGTGG
chr22	36687371	36687394	+	0.36220043182373	0.679179190439143	ncl	CAGGAGCTGCTGCTTTAGCTGGA
chr22	36687522	36687545	+	0.62677677154541	0.738629193398845	ncl	CTAACCAGATTCATCATCTTCAT
chr22	36687577	36687600	+	0.0449500560760498	0.650440815745492	ncl	GCAGCAGCTTTTCCGTTTTTCAC
chr22	36687718	36687741	+	0.60126335144043	0.555479372407016	ncl	TCAGCCTCCTCACCTCTTCTTCC
chr22	36693499	36693522	+	0.547925148010254	0.644714607342746	trim35-34	ACTTTAATTCCAGGAGGAGCTCA
chr22	36693585	36693608	+	0.558391418457031	0.722347966945612	trim35-34	AGGAAACGGTTAAATACATCGAG
chr22	36696432	36696455	+	0.312883739471436	0.700657418465971	trim35-34	ATTTCAGTATCAAGCTAGAAGCA
chr22	36696482	36696505	+	0.547957801818848	0.663582487995341	trim35-34	AGAAGCTTCATCAGTTTCTCCGA
chr22	36696739	36696762	+	0.666912078857422	0.682078963349631	trim35-34	TTCTGCAGGAGTTTCCAGTCTCA
chr22	36696889	36696912	+	0.476999015808105	0.628915058470789	trim35-34	ATTGATGAGCCACGCTATTCGGG
chr22	36705067	36705090	+	0.659600982666016	0.717104088185516	trim35-33	GAGAAGCAAGAATACTCAGGAGT
chr22	36705568	36705591	+	0.717899703979492	0.742488964314503	trim35-33	AGAGAGCAGCTCGACACATCAAG
chr22	36708956	36708979	+	0.425430068969727	0.630971821809084	trim35-33	ATTTCAGGCTCAAGCTGAGCACA
chr22	36709006	36709029	+	0.547957801818848	0.663582487995341	trim35-33	AGAAGCTTCATCAGTTTCTCCGA
chr22	36709263	36709286	+	0.666912078857422	0.682078963349631	trim35-33	TTCTGCAGGAGTTTCCAGTCTCA
chr22	36709413	36709436	+	0.426408004760742	0.600132410480091	trim35-33	ATTCATGTGTCTCGCTACTTGGG
chr22	36720072	36720095	+	0.54388011932373	0.708371620787006	LOC100002570	GAAAATCAAGAATACTCAGGAGT
chr22	36722586	36722609	+	0.457033576965332	0.647728856012034	LOC100002570	ATTTCAGGCTCAAGCTGTAAACA
chr22	36722636	36722659	+	0.477504844665527	0.647259228264746	LOC100002570	AGAAGTTTCATCAGTTTCTCCGA
chr22	36722893	36722916	+	0.666912078857422	0.682078963349631	LOC100002570	TTCTGCAGGAGTTTCCAGTCTCA
chr22	36723043	36723066	+	0.42640796661377	0.600132410480091	LOC100002570	ATTCATGTGTCTCGCTACTTGGG
chr22	36732890	36732913	+	0.659601058959961	0.717104088185516	si:ch1073-324l1.1	GAGAAGCAAGAATACTCAGGAGT
chr22	36734178	36734201	+	0.558849182128906	0.709588203332893	si:ch1073-324l1.1	AGAAAAGTGTTCAACACATCAAG
chr22	36734847	36734870	+	0.425430068969727	0.630971821809084	si:ch1073-324l1.1	ATTTCAGGCTCAAGCTGAGCACA
chr22	36735154	36735177	+	0.666912078857422	0.682078963349631	si:ch1073-324l1.1	TTCTGCAGGAGTTTCCAGTCTCA
chr22	36735304	36735327	+	0.42640796661377	0.600132410480091	si:ch1073-324l1.1	ATTCATGTGTCTCGCTACTTGGG
chr22	36744629	36744652	+	0.602658500671387	0.658838707803743	LOC100001620	ACCATGGTCATGTTAATAGTGGT
chr22	36759708	36759731	+	0.602658500671387	0.658838707803743	acy1	ACCATGGTCATGTTAATAGTGGT
chr22	36785953	36785976	+	0.415268020629883	0.597601887352055	LOC100538089	GTTCTGGGACTCCTTATGAAGCC
chr22	36788246	36788269	+	0.470341339111328	0.680380885880773	LOC100538089	GTGAAGCTGGTGGAGGACGATGA
chr22	36791795	36791818	+	0.623631172180176	0.697279188743695	LOC100538089	AGGTGTTTGAGAAGAGCTTTGAG
chr22	36791804	36791827	+	0.567862319946289	0.674660351799858	LOC100538089	AGAAGAGCTTTGAGCAGAGCTGC
chr22	36791816	36791839	+	0.655629653930664	0.73329246271199	LOC100538089	AGCAGAGCTGCTGACGGCAGAGG
chr22	36791921	36791944	+	0.904953536987305	0.77130631184842	LOC100538089	AGCACCAAAACCTGAAACAAAAA
chr22	37316252	37316275	+	0.536996002197266	0.71309632523778	LOC110438287	GAAACTGGACGTTTGGCACTTTA
chr22	37316267	37316290	+	0.460180473327637	0.660609050568871	LOC110438287	GCACTTTAGTATTCACTGTGATG
chr22	37349441	37349464	+	0.586729698181152	0.618466529641376	sox2	TAATCCGGGTGTTCCTTCATGTG
chr22	37349483	37349506	+	0.528738021850586	0.66852709146264	sox2	GCTTCGTCGATGAATGGTCGCTT
chr22	37349573	37349596	+	0.609128532409668	0.649418437974161	sox2	GGGTTCTCCTGTGCCATTTTCCG
chr22	37537370	37537393	+	0.386038932800293	0.750231844949331	dnajc19	CAGGTCGCTATGCGGTGCGAGCC
chr22	37537512	37537535	+	0.148351163864136	0.591876044920506	dnajc19	CTTGTGTTTTGTGCGACAGGCAT
chr22	37537523	37537546	+	0.662503280639648	0.634846282233521	dnajc19	TGCGACAGGCATTCGGTAGCGGA
chr22	37537565	37537588	+	0.912867889404297	0.682643336296124	dnajc19	ACCCTAAGATGAACAGGAGAGAA
chr22	37552793	37552816	+	0.749469833374023	0.763177617491467	fxr1	GGACGGATCTGAAGCCCATCCCA
chr22	37555105	37555128	+	0.501078186035156	0.610869047710835	fxr1	AGAAGTCTTACTTCTTGTCGAGG
chr22	37555135	37555158	+	0.477549095153809	0.554926652027533	fxr1	TTGTCATTGTCCCCTTCGATGCG
chr22	37558153	37558176	+	0.530345001220703	0.634344307797572	fxr1	GTGGCCTCCTGGTTTCTGGACAT
chr22	37558190	37558213	+	0.700186309814453	0.707542917700835	fxr1	TGCGGATGCTGCGTAAATGAATG
chr22	37561582	37561605	+	0.673969650268555	0.7027221262953	fxr1	CTCACCTCCACCTCTTCTCCTTC
chr22	37561750	37561773	+	0.42928882598877	0.598783331581434	fxr1	CTTCTACTCACTTATTCTCGAAC
chr22	37598981	37599004	+	0.663039398193359	0.655502251280571	ttc14	TGGAGACTCACAGAGCTCCGCGG
chr22	37602434	37602457	+	0.852359466552734	0.826483551610332	ttc14	CCCAGAAGGAAATCCACGTTTAA
chr22	37603620	37603643	+	0.6480908203125	0.669964987316533	ttc14	TTCAGCACGCCCAGCTTGACTTT
chr22	37611162	37611185	+	0.29632905960083	0.664443334436486	ttc14	GTTAAGGCTTTTGTAGAGATCAG
chr22	37611175	37611198	+	0.700244598388672	0.656009068586023	ttc14	TAGAGATCAGAGGCCAAATGTTT
chr22	37639161	37639184	+	0.559295120239258	0.55376819468452	psmd1	TCTTTCAGTGAGGTCCTGTATGA
chr22	37639213	37639236	+	0.35894359588623	0.630180864131264	psmd1	CTGCATTGGTGGCTTCAAAGGTC
chr22	37640139	37640162	+	0.64761848449707	0.786814730931866	psmd1	CTCATCAGCCAAGTGCATCGATC
chr22	37640336	37640359	+	0.572726631164551	0.717651278491924	psmd1	AGAAAACCATCCTGGAGTCTGTA
chr22	37641675	37641698	+	0.636694641113281	0.788617499690544	psmd1	CTGGCCTACAGCCTGAAGATCTG
chr22	37641750	37641773	+	0.465365447998047	0.690362841882767	psmd1	GTCAAGCTGTACATGAACCTGGA
chr22	37643938	37643961	+	0.910443954467773	0.714152369805882	psmd1	ACCTGTATGAGAGTGCCAGCCAG
chr22	37648793	37648816	+	0.534632911682129	0.773679174906728	psmd1	CAGAGAGAATTTGGAGTGGCTGG
chr22	37648806	37648829	+	0.833560943603516	0.764507304654763	psmd1	GAGTGGCTGGCAAGAGCAACAAA
chr22	37650077	37650100	+	0.733264999389648	0.78931768145853	psmd1	CACTTGTGTATACAGGGTCATGA
chr22	37652720	37652743	+	0.485788307189941	0.592513782913085	psmd1	TTGTTGTGCAGGTGAAGCGGCCG
chr22	37657844	37657867	+	0.40610912322998	0.535074562638721	psmd1	GTCCTCTTTCTGTCAGGTCAGTG
chr22	37671980	37672003	+	0.261107273101807	0.544788624000692	htr2b	TTCATTGGTCAAGTTTTGCATGG
chr22	37671998	37672021	+	0.648847427368164	0.819156394936096	htr2b	CATGGACCTCTTTCCTATGGTGG
chr22	37672332	37672355	+	0.516434631347656	0.58342781976202	htr2b	TTGAAGGTGATGTTCGGATGATC
chr22	37672374	37672397	+	0.490458755493164	0.638273113463927	htr2b	ATTGGAATCGGTATCGCAATGCC
chr22	37746905	37746928	+	0.568003730773926	0.674564455359633	LOC110438288	GACACTGATCTTGTCGTCTGTGT
chr22	37747009	37747032	+	0.49144474029541	0.662006718488185	LOC110438288	CACAAACCTTCGCTCCACGTACT
chr22	37747040	37747063	+	0.64549919128418	0.686230103574284	LOC110438288	ATGTAGGCCTCCACTTCATGCCT
chr22	37747291	37747314	+	0.377020606994629	0.570816386852732	LOC110438288	GTTTCCTGGCTCCTAGTTCTTCT
chr22	37747334	37747357	+	0.26443883895874	0.63245743730828	LOC110438288	ATTTATGACCCCATTTCCCAGCT
chr22	37749329	37749352	+	0.575308685302734	0.571266402860781	LOC110438288	TCTCTGAACGCTGTGGCGATGCT
chr22	37751064	37751087	+	0.740472259521484	0.596584529585092	LOC110438288	TCGGAGAAACAACTTCGAAACAG
chr22	37751117	37751140	+	0.76579475402832	0.698108032860104	LOC110438288	ACAGTACACAACCTCAGATCCTC
chr22	37751231	37751254	+	0.0198490214347839	0.555804995077424	LOC110438288	ATTTCTCTTTTACCTTAAACTTC
chr22	37751259	37751282	+	0.535537071228027	0.602589048186636	LOC110438288	GTACACCAGCTGATTGTTCTGAA
chr22	37751643	37751666	+	0.489408073425293	0.640664383969112	LOC110438288	AAGGCGTTGCTGGCCCTCTTGAA
chr22	37770163	37770186	+	0.571083908081055	0.719786535631454	acap2	GACAGGGCCGCTTCTTTCTCCTC
chr22	37770196	37770219	+	0.444061164855957	0.513462033424188	acap2	TCGAACTGCTTCTTGGCTTCTTT
chr22	37773207	37773230	+	0.35977840423584	0.621153482642866	acap2	ATTGATCGTTGCGCTTGGTCAAA
chr22	37780427	37780450	+	0.735669631958008	0.730690155801884	acap2	GACTCGAGCTCGCAGACGTCTCC
chr22	37823308	37823331	+	0.713551864624023	0.683082587999545	ppp1r2	TATAGCACTCACCTGTGGTATGG
chr22	37834099	37834122	+	0.524805793762207	0.537558222518285	ppp1r2	TTCTTCAGAATGCCTTTAATGGG
chr22	37867832	37867855	+	0.564530754089355	0.658787946122428	si:dkey-37m8.3	ACAATGGCATTGTGCACAACGAC
chr22	37874904	37874927	+	0.713525619506836	0.632971858012366	ahsg1	TGTCCCAGGACAGCCGCAGCGCA
chr22	37875271	37875294	+	0.664046936035156	0.674750371934498	ahsg1	GAGTTACCTTGGAGGAAACCGAA
chr22	37875483	37875506	+	0.708783645629883	0.692663516520125	ahsg1	AGGGGAAGGCAGCGGTGAAACGC
chr22	37876378	37876401	+	0.48796028137207	0.545808333463705	ahsg1	TTGCAGCTTCACATGAAGATCTT
chr22	37878540	37878563	+	0.765497131347656	0.763013723959491	ahsg1	CCATTATGGAGACAAACTGTACA
chr22	37888323	37888346	+	0.797571182250977	0.655477366376453	fetub	ACCCCTGGATCCTGCCAAGATGC
chr22	37888416	37888439	+	0.770001220703125	0.677567134151162	fetub	GGCCTGGACCGCCTCAGCAATGC
chr22	37891184	37891207	+	0.0117631268501282	0.487827269700643	fetub	TTTTTTTCTTGCAGGGTGAAACA
chr22	37891240	37891263	+	0.872853393554687	0.752946767806353	fetub	GAGACCAAGTGTCACGTCCTCAG
chr22	37892108	37892131	+	0.695433731079102	0.682937610674736	fetub	CACCTCTGAACATTACAAGAGCT
chr22	37894215	37894238	+	0.713890609741211	0.584877977817673	fetub	TAGCTTCACTTAGGAAGATTCTA
chr22	37894934	37894957	+	0.22710880279541	0.706784432651508	fetub	CTCTTTTGCTCTTTAGCACAAAG
chr22	37894942	37894965	+	0.588138084411621	0.75606289967481	fetub	CTCTTTAGCACAAAGGATTGTGC
chr22	37909907	37909930	+	0.773522567749023	0.757857263436247	kcnh1b	AGTTACTGATGTACAAGAAGAAC
chr22	37912577	37912600	+	0.114658212661743	0.439221961827777	kcnh1b	TTTTCATCTGATGTTAGGCTGGG
chr22	37912609	37912632	+	0.328418388366699	0.77492388943585	kcnh1b	CTCGCCTGACACGGGCGCTGACC
chr22	37915590	37915613	+	0.315175151824951	0.636740457962231	kcnh1b	TTGGGCCGGCGGGAGAGGTGATC
chr22	37922710	37922733	+	0.436890563964844	0.719224788859208	kcnh1b	GTCTGGCCGCTCACTGGCTGGCC
chr22	37922950	37922973	+	0.617149543762207	0.719580049569534	kcnh1b	GGAACATCGCTCCCACCACCGAC
chr22	37933672	37933695	+	0.719017791748047	0.717832893650896	kcnh1b	GTAACGTAACCAACATCTTCCAG
chr22	37935464	37935487	+	0.39434741973877	0.725612365222587	kcnh1b	CAGGTTTTGCAAATCTGCCCCAA
chr22	37935473	37935496	+	0.592605438232422	0.762282662119908	kcnh1b	CAAATCTGCCCCAAAGACATGCG
chr22	37935666	37935689	+	0.325790138244629	0.638195789662565	kcnh1b	TGGTGTCGGGGTCTTTGGAGGTC
chr22	37935683	37935706	+	0.684222259521484	0.648337560065387	kcnh1b	GAGGTCATCCAGGATGATGAAGT
chr22	38023936	38023959	+	0.801075744628906	0.704802824603956	pex6	GACCCATCAGAAGAATCGAACAG
chr22	38028888	38028911	+	0.404604949951172	0.747958734841616	pex6	CTGAAGTGTGTGTGAAGGACGCT
chr22	38030636	38030659	+	0.0381267189979553	0.611919273409626	pex6	ATGGTTTTATTTCCAACAGGCAC
chr22	38034499	38034522	+	0.736219100952148	0.686269598696396	pex6	GTCCGAGCGCCGATCACTATCTT
chr22	38034589	38034612	+	0.593183975219727	0.704693943764925	pex6	AGGAAAGATCTGCTCACGGAAAC
chr22	38039855	38039878	+	0.479111366271973	0.57821904670935	commd2	TTTGGCAGTCGTTGGTGAATTCG
chr22	38039859	38039882	+	0.375450973510742	0.638376599607789	commd2	GCAGTCGTTGGTGAATTCGGCCG
chr22	38040015	38040038	+	0.737893447875977	0.711479151656218	commd2	TGTTGTAGGAAAGCTCAGTGTGT
chr22	38040073	38040096	+	0.526256523132324	0.683485938410634	commd2	ATGTTTCTGCTCACAGAGAGCTC
chr22	38094179	38094202	+	0.69099494934082	0.68596860957285	wwtr1	TTGTGCAGTCACATTGAGAAGAT
chr22	38129983	38130006	+	0.619025344848633	0.699433726136478	tm4sf4	GGTCCGTGATTTAGAGCCACACA
chr22	38132789	38132812	+	0.016346390247345	0.558685003158476	tm4sf4	GTTATTGTTTTTCTCACCGCAAA
chr22	38159885	38159908	+	0.431043586730957	0.682198302956243	tm4sf18	CCAGGTCTCTGGGTTTCGCCCTG
chr22	38176490	38176513	+	0.389279289245605	0.550064526821709	cp	TTTCCCAGAGCCGCGCGGGTGTT
chr22	38180888	38180911	+	0.497077789306641	0.627785208938556	cp	TGTAATTCTCAGGCTCTCTAGAC
chr22	38183535	38183558	+	0.241650352478027	0.611521905297581	cp	TCGAATGTATTTTAGCAATCAAC
chr22	38183628	38183651	+	0.703224792480469	0.724728914081151	cp	GCATGGGGAACGAGGTGGACATC
chr22	38183733	38183756	+	0.491375579833984	0.613738083944366	cp	TCAATGTAGAGATGGTGGCGGAC
chr22	38183901	38183924	+	0.70443717956543	0.73734360660452	cp	AGATTAAGAAGTGCTTCCCGAAC
chr22	38183989	38184012	+	0.745183410644531	0.71991182685178	cp	GGATTATGGGCCGACAGAGATAA
chr22	38185577	38185600	+	0.604965858459473	0.644090813901787	cp	TGTGTGCGAATTTCCACAGTGTG
chr22	38185616	38185639	+	0.381754722595215	0.640500595443242	cp	ATAACCGCAATGACCGGATCGGG
chr22	38186355	38186378	+	0.298577308654785	0.601028010479968	cp	GTTTGTATTCTAGGTCCCGTCAT
chr22	38186360	38186383	+	0.67033805847168	0.631154891972634	cp	TATTCTAGGTCCCGTCATTAGAG
chr22	38191450	38191473	+	0.775337219238281	0.713650738911066	cp	GATGACAACATCAACAGATATGC
chr22	38191746	38191769	+	0.737332992553711	0.718447492174868	cp	AAGGCAACAGGTTCCTCTACAAA
chr22	38211905	38211928	+	0.665722503662109	0.757577944620774	hps3	CCCAGCTCTCCAGCTGACCTGCT
chr22	38215127	38215150	+	0.774290466308594	0.743887875390387	hps3	GACAGAAGGCTTTCCAAAGTCGG
chr22	38216580	38216603	+	0.540520820617676	0.721562159463204	hps3	CGCGCCGGTCTCTCAGTGTTTTC
chr22	38216607	38216630	+	0.751832580566406	0.79078819819069	hps3	CTGTCCACATCTGCTGCTGTCAG
chr22	38222660	38222683	+	0.572991561889648	0.710350401951799	hps3	GTCAGCCCTCCTGTTCTTACCGG
chr22	38229435	38229458	+	0.681915435791016	0.712447375734301	si:ch211-284e20.8	GCAAGATGGCAGCACCAATCAAA
chr22	38232313	38232336	+	0.533933525085449	0.742294686197339	si:ch211-284e20.8	GCATGTTCTCATAGGCAGATGGT
chr22	38234243	38234266	+	0.331988639831543	0.741968746699081	si:ch211-284e20.8	CCTGGATATTTTCCAGTGACAGC
chr22	38234516	38234539	+	0.58319034576416	0.744852850910286	si:ch211-284e20.8	CAGTGGGTTGTGGGTCCGTCGTA
chr22	38234544	38234567	+	0.539738807678223	0.545344284444145	si:ch211-284e20.8	TGGAGTTCATCGTTCAAGAGAGC
chr22	38257997	38258020	+	0.590320053100586	0.683635176219509	elavl2	ATGGCCTCCTCAGCCTCAACACG
chr22	38262488	38262511	+	0.684555587768555	0.732408070027321	elavl2	GTCTGCAGTCGGAGCCCATTTAA
chr22	38262539	38262562	+	0.660041656494141	0.711932490664935	elavl2	GGCTCCATATAGTTCACAAAGCC
chr22	38264437	38264460	+	0.336881103515625	0.725220399698587	elavl2	GAAGTACCAGTAATTTTGTCCCG
chr22	38264455	38264478	+	0.695304718017578	0.648859572712401	elavl2	TCCCGCACGAGTTTGCAGGACTC
chr22	38264470	38264493	+	0.510264739990234	0.744741125491736	elavl2	CAGGACTCGATCTCTCCGATGCT
chr22	38278147	38278170	+	0.720957107543945	0.841115104167901	rcor3	CATGGTAATCTTGTAGGATCCTC
chr22	38278209	38278232	+	0.737416687011719	0.715075456280125	rcor3	GTCTCCGCATCACACAATACTTG
chr22	38280874	38280897	+	0.532947311401367	0.661029553775387	rcor3	AACAAGCCTTCAGCTTTCACGGG
chr22	38283960	38283983	+	0.708140411376953	0.663954506204153	rcor3	TAGTTGCCGGACAAATCCATATC
chr22	38286792	38286815	+	0.102525300979614	0.591611183068905	rcor3	GTTTATTCTTCCCCTCATAGACT
chr22	38289940	38289963	+	0.673915557861328	0.605925841431645	rcor3	TTACAGTGCACCCAAAAAATTAA
chr22	38305943	38305966	+	0.656573104858398	0.679844433551554	traf5	AATGCTTGCAGATCTTCCAAGAC
chr22	38310946	38310969	+	0.600682907104492	0.785906277034503	traf5	CTGTTTGCAGCTGCAAGCACATG
chr22	38310953	38310976	+	0.728200073242187	0.718448533777741	traf5	CAGCTGCAAGCACATGCTGACGA
chr22	38317725	38317748	+	0.723216781616211	0.74800739348494	traf5	GGCTCCGAGCTGAAAGAAGAGCT
chr22	38330536	38330559	+	0.567836532592773	0.692087815879495	zgc:172076	ACGATGTCATACGCCCTGGACTC
chr22	38330536	38330559	+	0.567836532592773	0.692087815879495	zgc:172076	ACGATGTCATACGCCCTGGACTC
chr22	38344805	38344828	+	0.563026618957519	0.711949266990198	mark1	GAGTGCGCGGGAGACTGTGAGGA
chr22	38344864	38344887	+	0.42447093963623	0.643019960898569	mark1	ACACAGGTTTGTGGTGGACAGAG
chr22	38344875	38344898	+	0.804391403198242	0.709612858047169	mark1	TGGTGGACAGAGAATCGCTCCCT
chr22	38346296	38346319	+	0.509897270202637	0.678417771111683	mark1	GTGTCGCTGAAGTCTGGCTCCGG
chr22	38347553	38347576	+	0.620988349914551	0.780378544089619	mark1	CCAGGATTGAGCACCAGCAGTTT
chr22	38376996	38377019	+	0.323443298339844	0.603710995122828	mark1	ACTTTGGCGAAGTTTCCTTTGCC
chr22	38377002	38377025	+	0.269470443725586	0.524666753116384	mark1	GCGAAGTTTCCTTTGCCGATGGT
chr22	38377017	38377040	+	0.36757381439209	0.683472234540958	mark1	CCGATGGTTTTCAGCAGTCTGTA
chr22	38428912	38428935	+	0.345627975463867	0.592419559831941	ptk7a	TGACCGGCTCTCCGTTTTGTGTC
chr22	38428931	38428954	+	0.755526275634766	0.649835119897816	ptk7a	TGTCCAGGCATAAGAAACACCCT
chr22	38429017	38429040	+	0.468661155700684	0.600306445290092	ptk7a	GCTCTTTGGTGAAGTAGAAAGAG
chr22	38429025	38429048	+	0.532061538696289	0.714095654547281	ptk7a	GTGAAGTAGAAAGAGGCAGCCTG
chr22	38469876	38469899	+	0.587889137268066	0.574650077146618	soul4	TGCCATCGTCCGCCATCGTGATC
chr22	38507892	38507915	+	0.687441329956055	0.762951467481638	klc4	CGCAGCAGGCTGGACTTCTCGTG
chr22	38508027	38508050	+	0.60018123626709	0.639738979392494	klc4	GTGCTGGAGATGATCTCGTCCTG
chr22	38543305	38543328	+	0.543946189880371	0.621565739874968	si:ch211-126j24.1	TTGGCGAGTTGCTCCACGAAGCA
chr22	38546134	38546157	+	0.626782913208008	0.613691853310421	si:ch211-126j24.1	GAGTTCTGCCGGTCCTTCATGGA
chr22	38549055	38549078	+	0.367479400634766	0.707268355921808	si:ch211-126j24.1	CAGAGTTTTCCGAGCGCTCCTAC
chr22	38549095	38549118	+	0.75301887512207	0.619298976674449	si:ch211-126j24.1	TGTCCCAGCTCATGTTGCTGTCA
chr22	38550898	38550921	+	0.267496395111084	0.657262998641953	si:ch211-126j24.1	GGTTTTGGGGTGCTGAGGAGACT
chr22	38550905	38550928	+	0.691847457885742	0.733444560140254	si:ch211-126j24.1	GGGTGCTGAGGAGACTTTCGTTG
chr22	38556088	38556111	+	0.676630249023437	0.593091329897279	si:ch211-126j24.1	AATCTCTTCAGGAGAGCCACAAA
chr22	38559878	38559901	+	0.659137802124023	0.645264328989865	si:ch211-126j24.1	GCTTCCTCTGCACATCGTCATCC
chr22	38566138	38566161	+	0.539487648010254	0.599997146578295	si:ch211-126j24.1	GCCTTGGTTTCGGGCTGTCCACT
chr22	38567378	38567401	+	0.542812767028809	0.578527068827371	si:ch211-126j24.1	TAGCGTTTCCTGCGCTGAAGCAT
chr22	38575245	38575268	+	0.672996978759766	0.686885414258981	si:ch211-126j24.1	ACGGCAATCACAACAGAACTGAG
chr22	38763402	38763425	+	0.748896179199219	0.785250925530729	alpi.1	CTGTGCAGCTGAATGGGAGAAGG
chr22	38767771	38767794	+	0.494523887634277	0.710922421716659	alpi.1	GCAATGAGGTTTTCTCAGTGCTG
chr22	38771343	38771366	+	0.647585296630859	0.668022239372027	alpi.1	GAACAAAGAGCAGTTCAATGCAG
chr22	38772009	38772032	+	0.0356769204139709	0.614336164379182	alpi.1	CTTCATATTTCTTATTCAGGCCT
chr22	38772037	38772060	+	0.656298370361328	0.656051914169819	alpi.1	AGCCCAAAGATATGAGATTTGAG
chr22	38772058	38772081	+	0.760124816894531	0.733689890872649	alpi.1	AGGTGTTCAGGAATCGTACACGT
chr22	38772233	38772256	+	0.7100341796875	0.67428918996083	alpi.1	TGTTCTACGAGGCAGAATAGACC
chr22	38779062	38779085	+	0.726407852172852	0.76154384514194	alpi.2	GTATGTAAAGGCTAAAGATTCTC
chr22	38782695	38782718	+	0.566855850219727	0.641463846507987	alpi.2	TTGTTGATGTGCAATAATAAGGC
chr22	38782899	38782922	+	0.799586639404297	0.610251673929155	alpi.2	TCCCTGTGTAGACCTATAATGTG
chr22	38788055	38788078	+	0.646520767211914	0.690485581464468	alpi.2	ATGCTGTAAATGAGGACAAGACA
chr22	38788407	38788430	+	0.792339019775391	0.707455383004152	alpi.2	AGCCAAAGGACACCAGGTACGAG
chr22	38788913	38788936	+	0.545766296386719	0.800092272580865	alpi.2	CTGTAAGCGGGAGAATAGATCAC
chr22	38799443	38799466	+	0.568767738342285	0.678442344921659	si:ch211-262h13.3	AATTCTTACAGAGACATGACGAG
chr22	38799808	38799831	+	0.876974258422852	0.733176789012442	si:ch211-262h13.3	GGGTATGACGAGTGACCATCATC
chr22	38816541	38816564	+	0.528560981750488	0.704502633172224	si:ch211-262h13.5	AGAAGGGCAGCTCTGGCTGCGGC
chr22	38818909	38818932	+	0.723785247802734	0.676225727632209	si:ch211-262h13.5	GGACTGAGAACGTGACACTTGGT
chr22	38819334	38819357	+	0.58761775970459	0.626727180597537	si:ch211-262h13.5	TGATTCTGTTAAGGGCGAATTTG
chr22	38819357	38819380	+	0.467869148254395	0.563463772695912	si:ch211-262h13.5	TAACCTGTTTGTCTGTCCTCATT
chr22	38819368	38819391	+	0.53615348815918	0.603973306735853	si:ch211-262h13.5	TCTGTCCTCATTTATGTACGTGA
chr22	38824139	38824162	+	0.469689559936523	0.725486261414105	anos1b	GAGAAGATGGAGAGCGCGCGCTG
chr22	38866204	38866227	+	0.60240650177002	0.591411405374084	anos1b	TTTGTCTGCAGTGCTTACAACCA
chr22	38866208	38866231	+	0.662499237060547	0.620479218604042	anos1b	TCTGCAGTGCTTACAACCATGCA
chr22	38875721	38875744	+	0.60338680267334	0.626064760319944	si:dkey-87i10.3	TAAATCAGAAACCATTGGCAAGT
chr22	38875918	38875941	+	0.0131775450706482	0.62292062469972	si:dkey-87i10.3	GCTTTTTGATGTTTGATGCTGCT
chr22	38875926	38875949	+	0.470858955383301	0.71257435719311	si:dkey-87i10.3	ATGTTTGATGCTGCTTTACCCCG
chr22	38875933	38875956	+	0.467528991699219	0.641240952585673	si:dkey-87i10.3	ATGCTGCTTTACCCCGACCTTCA
chr22	38876014	38876037	+	0.578021583557129	0.681397477696887	si:dkey-87i10.3	AGCGGAAATTAGCCATCTTTATC
chr22	38876209	38876232	+	0.662173919677734	0.733922417287199	si:dkey-87i10.3	GTGGTGGAATAAGTAGCATTTCA
chr22	38876238	38876261	+	0.643599548339844	0.594750871790518	si:dkey-87i10.3	TTGAACTCTGTGTCAGCTCTCTG
chr22	38876585	38876608	+	0.773623504638672	0.709568730941952	si:dkey-87i10.3	AGTGGTTGATGTGAGATTCATGT
chr22	38876634	38876657	+	0.671944732666016	0.627910346965789	si:dkey-87i10.3	TACTGGAGCCTGAACTTTTGCTT
chr22	38876654	38876677	+	0.608424758911133	0.756560591813972	si:dkey-87i10.3	CTTTACACCAAAAACAGTCATTA
chr22	38899596	38899619	+	0.638102607727051	0.628302104029481	anos1b	TGTCCTCAGGATGTAACACAGAT
chr22	38919064	38919087	+	0.783579635620117	0.764386474242217	senp5	GAGAACAGCGCTCATGATAACTG
chr22	38921855	38921878	+	0.646191787719727	0.528355201080896	senp5	TCCTTAGAAGACCTTTCCACGCT
chr22	38924096	38924119	+	0.021582088470459	0.48694619905632	senp5	TTTTCTGTGTTTTTGCAGGTGAT
chr22	38924111	38924134	+	0.673012847900391	0.760387355164694	senp5	CAGGTGATTAACATGTATGGAGA
chr22	38932276	38932299	+	0.687412719726562	0.633742333543033	ncbp2	TCGAGGCCGATGATGATCCTCTT
chr22	38932390	38932413	+	0.657168884277344	0.645400693968998	ncbp2	AGGAGCTTCTCCTGCTCGTAACG
chr22	38939033	38939056	+	0.565496101379395	0.650154469605644	sirt7	GGATGTTTGCAGGTGTTTGATGA
chr22	38939042	38939065	+	0.520301513671875	0.710816523151741	sirt7	CAGGTGTTTGATGATGCTGAGAA
chr22	38939052	38939075	+	0.582285079956055	0.697681172858945	sirt7	ATGATGCTGAGAACTTGAAGACT
chr22	38939652	38939675	+	0.0453585433959961	0.56206871160637	sirt7	TGCTTTATTGTGTGTTTTTCAGG
chr22	38939844	38939867	+	0.647859191894531	0.616771828974438	sirt7	TAACCATCAGTACATCCGATCTG
chr22	38941501	38941524	+	0.625255317687988	0.747607099055992	sirt7	CAGGTTCAGCATGTGGTCTCACA
chr22	38943006	38943029	+	0.57571590423584	0.707960882036194	sirt7	ACGTGACTGAGCGCACGGCTCTG
chr22	38943099	38943122	+	0.48209529876709	0.704162898879965	sirt7	GAGAACGTGGCACTTTGGAGCAG
chr22	38943116	38943139	+	0.399394073486328	0.641570217410182	sirt7	GAGCAGCCGCTCAACTGGAAGGG
chr22	38947232	38947255	+	0.442921714782715	0.708134032349623	rbbp9	CTCGTATCTTTTCCCATTCCCAT
chr22	38951048	38951071	+	0.524862518310547	0.594528897803384	rbbp9	TTGGCCCATCCGTACCAGTTGCT
chr22	38970936	38970959	+	0.814383773803711	0.782625830241632	arhgef3	AGGAACACCGCTGTGAAGCTCAA
chr22	38973124	38973147	+	0.506251640319824	0.645212765612752	arhgef3	TGTTTTACAGAAGAAGAGGAAGC
chr22	38983891	38983914	+	0.596246681213379	0.62717265666324	arhgef3	TGATCTTCAGGAACCCAGCACCA
chr22	38985783	38985806	+	0.761283569335938	0.755573414285048	arhgef3	ATGTAGGCCTGGGACATATGCTA
chr22	38987004	38987027	+	0.677883987426758	0.67987473567173	arhgef3	AGCTGTCTCAGGGAGAACAGGAC
chr22	38987889	38987912	+	0.547880630493164	0.64973012713637	arhgef3	TGATTTCATTATAGGCATATCAC
chr22	38988736	38988759	+	0.738619689941406	0.599908824446486	arhgef3	TCTCTAATCCTGTAGATCTGCTG
chr22	38989842	38989865	+	0.574326019287109	0.514261787772283	arhgef3	TTTCTCACCGCAGCTCCCTTGTC
chr22	38990474	38990497	+	0.797922058105469	0.751471337726355	arhgef3	ACCTCTACAGATTAACATGATCC
chr22	39007541	39007564	+	0.629306907653809	0.753607420011235	wu:fj36a11	CTCTGCTGCCCGCAGGTCTCTGT
chr22	39007822	39007845	+	0.481742324829102	0.68669064340034	wu:fj36a11	CAGGCGTTTACCTGTGTCAGTTC
chr22	39007873	39007896	+	0.712011489868164	0.704060104096822	wu:fj36a11	AGCCTGGAGCTGCAGGAGAGATC
chr22	39007980	39008003	+	0.0339377975463867	0.526864578695875	wu:fj36a11	GTTTTCTGTACGTCAGGGTCGGG
chr22	39008081	39008104	+	0.50463077545166	0.60263737681016	wu:fj36a11	ACAGCCATTTCTCCAAGAGCTCG
chr22	39008329	39008352	+	0.0122702062129974	0.577136954711106	wu:fj36a11	CTTTTTGTTGTTGTATTCGCAGC
chr22	39008336	39008359	+	0.679987258911133	0.613412517545751	wu:fj36a11	TTGTTGTATTCGCAGCAATACTT
chr22	39008559	39008582	+	0.13347339630127	0.524691932118045	wu:fj36a11	TTTTTCAGGTCCAACAGTCAGCC
chr22	39011798	39011821	+	0.325522041320801	0.686941788878499	wu:fj36a11	GCGTGGACATTTTGTGAATGGGG
chr22	39011812	39011835	+	0.680538558959961	0.675549845913263	wu:fj36a11	TGAATGGGGGAAAAGATGTGTAC
chr22	39014502	39014525	+	0.22143741607666	0.553792678384961	wu:fj36a11	TTTTCCAGTGTTTAAAGCTGGCA
chr22	39014543	39014566	+	0.735343399047852	0.689414980207983	wu:fj36a11	ACGTGGTGGAGGAAGACAAATCT
chr22	39014578	39014601	+	0.479269104003906	0.610954581039037	wu:fj36a11	AGGCTGTTGATGCAGAAGCTGGA
chr22	39014680	39014703	+	0.584876289367676	0.65510416277575	wu:fj36a11	GTCTACTCACTGCAGGTGTTGGT
chr22	39015095	39015118	+	0.305853099822998	0.525962577453456	wu:fj36a11	TGTTTTGTTAAGCTTCAAATCCT
chr22	39015102	39015125	+	0.503922729492188	0.62783078434707	wu:fj36a11	TTAAGCTTCAAATCCTTCGGAGA
chr22	39017110	39017133	+	0.640127868652344	0.741487571495796	wu:fj36a11	GAAAGACCAGCCTCGACACGGAC
chr22	39019504	39019527	+	0.0374514055252075	0.562067631242098	wu:fj36a11	ATGGTGTTTTTGTGATTGCAGGA
chr22	39019516	39019539	+	0.615076789855957	0.585597112880658	wu:fj36a11	TGATTGCAGGAGGAGACCGCTGG
chr22	39023233	39023256	+	0.602514572143555	0.766031853396701	wu:fj36a11	CTTAGGTCTGAAAACCGAGAGAT
chr22	39023696	39023719	+	0.737822875976562	0.761121108566188	wu:fj36a11	CATGATAGCATGATGAGGTTCAT
chr22	39023882	39023905	+	0.48065544128418	0.680360107851305	wu:fj36a11	CCTTCCAGTGCGCTCCCCGAGCC
chr22	39023936	39023959	+	0.781492156982422	0.736525356497119	wu:fj36a11	GCTGATGCCCACAAACTGCCCCA
chr22	39023968	39023991	+	0.760627670288086	0.694725026268171	wu:fj36a11	GCCATTAGAGCAGGACTCAGTGG
chr22	39047373	39047396	+	0.390396881103516	0.676684213765047	ccdc66	CTTGTCATGCTTGCGGCGTAGTT
chr22	39047398	39047421	+	0.512479400634766	0.716577810197069	ccdc66	GCCTCTTGTATTTGCTGGTCCAG
chr22	39047412	39047435	+	0.576557197570801	0.767538843119842	ccdc66	CTGGTCCAGCTCCTGTAACCAGC
chr22	39048961	39048984	+	0.284972648620605	0.490950369268205	ccdc66	TTGCCTCTTTAGGGCCATCTGCT
chr22	39050913	39050936	+	0.385698623657227	0.540856032863434	ccdc66	TCTGGCTTTTCCTCTGACGCTCG
chr22	39051154	39051177	+	0.490736656188965	0.751426355022589	ccdc66	CTGGAACTGCTCTTGTGTCAAAC
chr22	39051335	39051358	+	0.719701843261719	0.595854918541488	ccdc66	TGCTTCCGCCCAGGTTCATCTCT
chr22	39074679	39074702	+	0.694551315307617	0.662990665815344	ip6k1	TGTTGCAGGTGTGGTGCTGGTGT
chr22	39076455	39076478	+	0.525620574951172	0.676885575363897	ip6k1	CTTCTACTGTGTCTGTGTAGTCT
chr22	39087705	39087728	+	0.369933471679687	0.581522628546024	gmppb	TGATTTTGACAGCTTGGAATAAA
chr22	39087713	39087736	+	0.567400588989258	0.671574718867198	gmppb	ACAGCTTGGAATAAAGATCTCCC
chr22	39087853	39087876	+	0.662239990234375	0.704529940398675	gmppb	GCTCGTGAGCTGCTGACCGACAA
chr22	39087893	39087916	+	0.60175666809082	0.596936459813349	gmppb	TTCTCAATAGTGATGTCATCTGC
chr22	39088934	39088957	+	0.554671020507812	0.601291756009834	gmppb	TCTCCAACAAAATCAATGCGGGG
chr22	39090546	39090569	+	0.366727638244629	0.420833684444733	gmppb	TTTTCAGTTGCAACCCACTTCCA
chr22	39100927	39100950	+	0.0118464589118958	0.593742597519243	lmcd1	TATTTTTTCAGAAAAGCTTGCGT
chr22	39103966	39103989	+	0.487425651550293	0.565822846744276	lmcd1	TGAAATCTTACAAGGAGGAATCC
chr22	9916	9939	-	0.676663284301758	0.522916146076591	mrpl20	CGCCAGCAAAGCACGGAAAGCCA
chr22	14215	14238	-	0.807724533081055	0.461890098604866	sdhb	TACTGGGCGTAGAAGTTGCTCAT
chr22	22246	22269	-	0.717494430541992	0.565275381551629	mfap2	CACGGCTGATGGACAGAATAGAG
chr22	22286	22309	-	0.850721740722656	0.615830610235445	mfap2	CACTGACCTGTAGAAGCAGATGC
chr22	22290	22313	-	0.593782501220703	0.401920733076962	mfap2	TTTACACTGACCTGTAGAAGCAG
chr22	50744	50767	-	0.558829917907715	0.513550386710626	tmem88b	GTATGTGTGGAATGGCAGTGCTT
chr22	105588	105611	-	0.568995933532715	0.521909958965292	slc25a20	CCTTGATGGTGTCCAGCGGGTGT
chr22	107934	107957	-	0.420528411865234	0.474896339877186	slc25a20	ACACAGTCCATCGGCCCCGCGTA
chr22	110469	110492	-	0.603763618469238	0.528246888456596	prkar2ab	AAAGTGAAATCATCAGGGAAGTC
chr22	115715	115738	-	0.831884384155273	0.53725128780462	prkar2ab	CCTGACACCCGCCTGTTGCACTT
chr22	119173	119196	-	0.550469818115234	0.3778336113185	prkar2ab	TGATCATAGCGGCCGACTGAGTG
chr22	136675	136698	-	0.66696891784668	0.441268903381733	wu:fb69f10	CCTCCTGAACCACAAGTTATGGA
chr22	138013	138036	-	0.618109588623047	0.524164905545782	wu:fb69f10	GTGGCCAAAGAATCCCTGCCATC
chr22	138856	138879	-	0.562979354858398	0.465462345026242	wu:fb69f10	GAACCAGGTGAGGTACGTTCTGA
chr22	138921	138944	-	0.662539749145508	0.38998512270485	wu:fb69f10	TACAGGGTTCTGAAAAAAGACGT
chr22	139060	139083	-	0.542749862670898	0.473661517822624	wu:fb69f10	AGACCTGAAGATAACGCTCAGTC
chr22	139202	139225	-	0.539596672058105	0.359787311206188	wu:fb69f10	TCGAACTGTCCGGCAAAAGAGTG
chr22	139894	139917	-	0.689478607177734	0.530391386903203	wu:fb69f10	AAAGCAGACTCTGGAAGTGACGG
chr22	140428	140451	-	0.595049934387207	0.361508503819527	wu:fb69f10	ACTCCATCTGCTTCACCCTCACC
chr22	144845	144868	-	0.614232864379883	0.388132997328425	wu:fb69f10	GGCCTCTGGACGGCCGCATCGAT
chr22	145104	145127	-	0.632132301330566	0.562565875535386	wu:fb69f10	AGAAGTACGGGAAGGTGACGTCG
chr22	273464	273487	-	0.701459197998047	0.51220296688036	wu:fd14a01	GAGAAGATGTGCCGCACTCTTGA
chr22	273474	273497	-	0.345054664611816	0.415394142150365	wu:fd14a01	GGCTAATTTAGAGAAGATGTGCC
chr22	273942	273965	-	0.588981552124023	0.40949158609863	wu:fd14a01	GGCCCGTATTGAGGAGCTGGAGG
chr22	273953	273976	-	0.0202438473701477	0.262738233821099	wu:fd14a01	TTCTATTTTTAGGCCCGTATTGA
chr22	274138	274161	-	0.551424407958984	0.456844346010329	wu:fd14a01	ACAGGAAAGACTTTGAGATAAGC
chr22	274617	274640	-	0.780249099731445	0.545145687477183	wu:fd14a01	GGTGAAAAACCTGACAGAGGAGA
chr22	274735	274758	-	0.608585891723633	0.436706736810661	wu:fd14a01	GCCAAAGTGGAGAAGGAGAAACA
chr22	275268	275291	-	0.651535110473633	0.373333337779125	wu:fd14a01	TTCCATCCAATACAACATCCGCT
chr22	275491	275514	-	0.48836727142334	0.398673350252675	wu:fd14a01	GGTGTTCTTCAAAGCTGGTCTGC
chr22	277044	277067	-	0.687125091552734	0.536675706176621	wu:fd14a01	AAAACAAACTACATGACCAGCAT
chr22	278051	278074	-	0.48244815826416	0.456746045762443	wu:fd14a01	ATTGGTTTGTGTAAAACAGACTG
chr22	280911	280934	-	0.567107353210449	0.452918617948789	wu:fd14a01	TAGGGTAAATTCATCAGGATTCA
chr22	280919	280942	-	0.372227821350098	0.426516833337077	wu:fd14a01	AATCTTTATAGGGTAAATTCATC
chr22	281107	281130	-	0.748958053588867	0.505554618075069	wu:fd14a01	GGGGTCACTGGAGGACCAGATTG
chr22	281312	281335	-	0.59868766784668	0.458537591858342	wu:fd14a01	GTGGAGAATCTGGTGCAGGAAAG
chr22	281452	281475	-	0.300276641845703	0.439134613546846	wu:fd14a01	CTTTCAGATCGTGAGAACCAGTC
chr22	281463	281486	-	0.399792518615723	0.329808687345216	wu:fd14a01	TCTACTGTTTACTTTCAGATCGT
chr22	291160	291183	-	0.687125091552734	0.536675706176621	LOC100537594	AAAACAAACTACATGACCAGCAT
chr22	292184	292207	-	0.478005828857422	0.462244436449508	LOC100537594	ATTGGTTTGTGTAAAACAGACTG
chr22	293264	293287	-	0.222988758087158	0.437976484441809	LOC100537594	AAATAATTTTCAGATCGTGAAAA
chr22	293270	293293	-	0.012035231590271	0.450677542106099	LOC100537594	ATTTTAAAATAATTTTCAGATCG
chr22	336380	336403	-	0.589399833679199	0.54917145932041	btg2	CAGTACCTGAGAGCGCCTGCGCG
chr22	346414	346437	-	0.580414886474609	0.417686867387682	necap2	ACGTCGCTCTGCAGGACCACTTT
chr22	346456	346479	-	0.294386978149414	0.312676390900233	necap2	TCGGCCTCGGGTTCGCAGACCGC
chr22	346492	346515	-	0.569256210327148	0.445674009633107	necap2	GCTGATGTGTGTGTGTTTCAGGA
chr22	347300	347323	-	0.61991512298584	0.549585386886002	necap2	CCGAATCCCGCCCAGAAGCTCGA
chr22	354161	354184	-	0.576588935852051	0.395266074805606	tmem240b	TGCTGGCTGGAGCGGTTCTGGTG
chr22	366539	366562	-	0.618210716247559	0.463934619785591	ssu72	CGACTTCAAAACCACTTATGAGC
chr22	389678	389701	-	0.70959228515625	0.455329905164923	LOC100535282	ACCTTTGACCTCTCCTGCAGACG
chr22	392006	392029	-	0.480100555419922	0.272982869915359	LOC100535282	TCCAACCTGATGGTGTCGTTGAC
chr22	392130	392153	-	0.526546058654785	0.526758405179218	LOC100535282	CGTGATTCTGGTGCTGCTGGGGA
chr22	404227	404250	-	0.340313758850098	0.386598824479648	capzb	TCACGCGCAATCTTCAGCGGCTG
chr22	404239	404262	-	0.52313304901123	0.535373420108403	capzb	CCGACCACTTTATCACGCGCAAT
chr22	405188	405211	-	0.648315200805664	0.492767185028036	capzb	TAGTGTGTGTGACCTGTCGGGTG
chr22	414138	414161	-	0.474497947692871	0.475912272800648	celsr2	AAACAACAACAAAAGTCCCAGCT
chr22	414412	414435	-	0.561328048706055	0.372984830505813	celsr2	TAGTCCTGTTGCTCAAAGGCAGG
chr22	414925	414948	-	0.516945762634277	0.317755851249693	celsr2	TTCATCTCATAGTCCAGCTGGCT
chr22	415612	415635	-	0.498593063354492	0.422077419196608	celsr2	GCTGTGTCGAAGCGTGTGCCGTC
chr22	415623	415646	-	0.456351623535156	0.501070005949081	celsr2	CGTAAACTTTAGCTGTGTCGAAG
chr22	416209	416232	-	0.558789978027344	0.36401011699	celsr2	TCCACAGCGAAGGCTTGCAGGTT
chr22	416569	416592	-	0.72353401184082	0.358434532512231	celsr2	TCGATGAGCTTGATGTGTACCGT
chr22	416748	416771	-	0.588323631286621	0.523267041582994	celsr2	GAATCACCAGTTTCAGCTCGTTT
chr22	416847	416870	-	0.402978324890137	0.503236120832097	celsr2	ATAAACTCTTACCGGAGACGGAG
chr22	426097	426120	-	0.756242065429688	0.532804008651967	celsr2	GGTACAGCCGCTCCTGCAGCTCC
chr22	438807	438830	-	0.588942337036133	0.513997753064759	celsr2	CCTGCGGAGAAGGTGAGCTGGAT
chr22	508475	508498	-	0.609979553222656	0.388544911428337	nuak2	TTGCTCACCGCTGTGCCGGACCG
chr22	529345	529368	-	0.719593353271484	0.423663465035186	nuak2	TATTGCCGTTGCAGTCCAGCAAG
chr22	529695	529718	-	0.526585960388184	0.327107983364178	nuak2	TCACCGCGGTACAAGTTGGACAG
chr22	533646	533669	-	0.792260818481445	0.536617287692328	nuak2	CCATTAACATCCAGCGAATCAAA
chr22	533968	533991	-	0.481972007751465	0.438466384414223	nuak2	GCGGGCCGCGGAGTCTCCTGCAT
chr22	533997	534020	-	0.798239440917969	0.458474296106914	nuak2	GGCTACCCCTCTTCTTCAGGATG
chr22	534003	534026	-	0.187238883972168	0.355744663001581	nuak2	GTTTTAGGCTACCCCTCTTCTTC
chr22	554398	554421	-	0.693927001953125	0.43458360658972	bysl	AGATCATCCCAGCTCTGTCCAAC
chr22	560839	560862	-	0.733339767456055	0.467271722378871	med20	CGGCTCCCAGCTGCTCCAGCTTC
chr22	560900	560923	-	0.453705902099609	0.533718020119687	med20	CCGGTGGCATTTCCCGTAGCGTG
chr22	562573	562596	-	0.54235481262207	0.429185546051841	med20	GTACCTCGACTGAAATCCCTCGT
chr22	570065	570088	-	0.245402698516846	0.488526193394903	usp49	CGCTGGCGTCGTTTTTCCTCTCG
chr22	573871	573894	-	0.843928451538086	0.455485556740245	usp49	GCCAGAAGCTCCTCCGTCTCGCA
chr22	574156	574179	-	0.84195182800293	0.389510091643758	usp49	TCCAGGAGCTCGCACAGGAACTC
chr22	604909	604932	-	0.446790771484375	0.432899564431628	cdkn1a	CTGTGGTTTGTGTTTGCAGATTG
chr22	629287	629310	-	0.411858367919922	0.409126895516675	srsf3b	GCAGATTTCTACAGCACAGTTTC
chr22	629491	629514	-	0.767483825683594	0.561725805700786	srsf3b	CTGGACACATACCTTCGTAAAAG
chr22	629758	629781	-	0.831627960205078	0.568536883736199	srsf3b	AATGATACTGCATGGCAAAATCT
chr22	629911	629934	-	0.558938827514648	0.446240710036697	srsf3b	ACTTTCGGAAGGGGAAGACTTTT
chr22	662440	662463	-	0.833009338378906	0.441019033498093	elf3	TCTACAACAGTTACTCACCATAT
chr22	663187	663210	-	0.527006072998047	0.390961059031172	elf3	GTGGGGATTCTTACCAGCATGGG
chr22	663194	663217	-	0.334123725891113	0.418956773030804	elf3	GGTTTTAGTGGGGATTCTTACCA
chr22	725126	725149	-	0.567559013366699	0.477365997963691	zgc:162255	CCTTGACGGTGGCCCTGAGTATG
chr22	725138	725161	-	0.396607360839844	0.326473560867728	zgc:162255	TCTTCTGCTTTACCTTGACGGTG
chr22	725145	725168	-	0.441870422363281	0.403689641264039	zgc:162255	TGTTTTATCTTCTGCTTTACCTT
chr22	729619	729642	-	0.594310302734375	0.473468904927581	zgc:162255	CCACAGCAGAGTGAAGTTTGCAG
chr22	741591	741614	-	0.651231994628906	0.335408466112787	znf76	TCTCACCGCTGATGCTCTGCTGG
chr22	741963	741986	-	0.431767463684082	0.443938044962512	znf76	GGCGTGTGGTGGATGAAGGCGGT
chr22	741977	742000	-	0.475633239746094	0.556403140387564	znf76	CTGTGGCACCTTTAGGCGTGTGG
chr22	744571	744594	-	0.549422416687012	0.364351542332276	znf76	CTTGAGCTCCAGACCTTCCCCTC
chr22	745395	745418	-	0.543737106323242	0.37494368474159	znf76	TAGCACATGTCTTCAGGGCATTT
chr22	776892	776915	-	0.67187873840332	0.491016668524859	rbbp5	AAGAGCTGGACGAGAATGTGGAG
chr22	777106	777129	-	0.502834167480469	0.452829787365447	rbbp5	AATGTGTGTGTGTTTGCAGTGGC
chr22	777771	777794	-	0.662511978149414	0.541586694329241	rbbp5	CGACGGTCGAGAGATCCTGACCT
chr22	779175	779198	-	0.655202102661133	0.581856930685685	rbbp5	CACCGGAAACGCCAAGGGGAAGG
chr22	781322	781345	-	0.572109527587891	0.474256169496584	rbbp5	ACCGCTGGGGAACACTACTCGCT
chr22	789967	789990	-	0.493461151123047	0.518032640838303	cry1bb	CTCACCTCCAGCGGTTGACGCCC
chr22	794884	794907	-	0.715427551269531	0.506856788455541	cry1bb	CGAAGACTAGCGTCCAGATCCTC
chr22	794889	794912	-	0.441067314147949	0.453850500589664	cry1bb	GTTTACGAAGACTAGCGTCCAGA
chr22	796921	796944	-	0.401893005371094	0.28290304168059	cry1bb	TCGCCGCGTCTCGCTCCTTCCCG
chr22	799282	799305	-	0.731312866210937	0.634266473018277	cry1bb	CAGTAGAACAGGCGGCAGGACAG
chr22	852385	852408	-	0.751578521728516	0.557054839818761	dennd2db	CACACACAGATACACACCTGTGT
chr22	861134	861157	-	0.604536209106445	0.52398143562249	dram2b	AACCGGCTCAATGTGGTCGGATT
chr22	873084	873107	-	0.423373184204102	0.371674286113022	cept1b	TCGGAGTGGTTTTCTCATGTACC
chr22	875175	875198	-	0.3478662109375	0.507390688897675	cept1b	CTGGCTGCTGTGGGCGGATCAGC
chr22	875476	875499	-	0.548131217956543	0.473627256806992	cept1b	CGGCTGCAGTTGGCCCAACGATT
chr22	876407	876430	-	0.703647918701172	0.405404207065544	cept1b	TTGCGCACACTGGCAGACCTACG
chr22	876414	876437	-	0.286011905670166	0.342313322315929	cept1b	TGTTTTATTGCGCACACTGGCAG
chr22	876516	876539	-	0.465264091491699	0.340065811961855	cept1b	ACGTGTGTTTCTCAGTGTTCGTG
chr22	877080	877103	-	0.612164306640625	0.504560789087396	cept1b	GGCTCCGCTGTGGGCGTATCTCC
chr22	889334	889357	-	0.595398826599121	0.535573124138834	stk38b	CGAGCGTGCTGAGAGCGTCGCAC
chr22	889357	889380	-	0.799482116699219	0.523659861206082	stk38b	GACGGAGGAACTCAGTCTCTTTA
chr22	889886	889909	-	0.921874084472656	0.440899764624434	stk38b	TCCTGAAAACTGTAGAACATTTT
chr22	905494	905517	-	0.534381866455078	0.521067378348559	kctd20	CCGAGTCGGCATCCTGCACTGTC
chr22	905889	905912	-	0.637390251159668	0.565862521477675	kctd20	CACGGCCAAACACTAAAGGCGAA
chr22	932545	932568	-	0.636678237915039	0.557571993333377	cacna1sa	CAACAACCACATCGAGATCTCCA
chr22	935092	935115	-	0.646923141479492	0.391075838964863	cacna1sa	TTCAACATCAGGAGAACGCTCTT
chr22	935267	935290	-	0.0326230359077454	0.31577902471432	cacna1sa	ATCTGTGTTTCGTTTTTGGCAGG
chr22	935542	935565	-	0.602440223693848	0.453556685777717	cacna1sa	GTCACCATGCTCCTGGATTTCAT
chr22	935709	935732	-	0.625430335998535	0.491669419944662	cacna1sa	AGGGCTATCAATCGAGCCAAAGG
chr22	938171	938194	-	0.447594757080078	0.440765862471278	cacna1sa	CTGCAGAGATTGTGCTGAAGGTG
chr22	942192	942215	-	0.649999084472656	0.426494584949335	cacna1sa	CCTGTTGGCCAGGTGATGATGAG
chr22	944001	944024	-	0.502310523986816	0.505962599120089	cacna1sa	GAGAAAATCTGCCAGACAAGGGC
chr22	944017	944040	-	0.123403263092041	0.400606909514276	cacna1sa	GTTTGTTCTTGGTTTAGAGAAAA
chr22	945966	945989	-	0.454778900146484	0.39195367163001	cacna1sa	GCAATAGCGGTGGATAATCTGGC
chr22	946095	946118	-	0.341358108520508	0.250386591834805	cacna1sa	CTTCATCATTCTGTTCATCTGTG
chr22	946188	946211	-	0.492512817382812	0.429018888707265	cacna1sa	GATCCTGACAGGCGAAGGCTGGA
chr22	949037	949060	-	0.573035774230957	0.463997979321957	cacna1sa	CCTTATTTCCAGACAATACCAAT
chr22	949734	949757	-	0.549122009277344	0.579687253718876	cacna1sa	CAGTCGGCATGCTCGTCGCTGGA
chr22	953220	953243	-	0.504795570373535	0.491244026821872	cacna1sa	GAGAATTCACCAAGGAGCGAGAG
chr22	953977	954000	-	0.513751945495605	0.49733738678715	cacna1sa	CCAGTGCATCACCACTCAGGGCT
chr22	956073	956096	-	0.763966293334961	0.521382784435037	cacna1sa	AATGCAAGATGCATAAAACATGC
chr22	957253	957276	-	0.590596046447754	0.525308104846855	cacna1sa	CGAAACTGCTGGAATATTCTAGA
chr22	982620	982643	-	0.621887435913086	0.431008697842447	def6b	ACAAACGTGCCCTCCGTCACCTT
chr22	985188	985211	-	0.756215896606445	0.583800191543297	def6b	CACAGAACATGCACCTCTTTCCA
chr22	985273	985296	-	0.730351333618164	0.428982883330118	def6b	TGTGTTGATCTCAGACCTGTGAT
chr22	1011714	1011737	-	0.466709251403809	0.283630373101536	pparda	TTGCGACTCTTCTTCTGGATCTT
chr22	1032461	1032484	-	0.560316390991211	0.46116077097357	si:ch73-352p18.4	ATGTGTTTGTACCTCTTCAATCC
chr22	1062965	1062988	-	0.520146827697754	0.544769429239684	camk1ga	CTGTAGGGTTTCTGAGCCAGGAC
chr22	1063207	1063230	-	0.601682548522949	0.532625911886822	camk1ga	CTCACCGGACTCGGAGATGTCGT
chr22	1080671	1080694	-	0.449177398681641	0.334958499250416	si:ch1073-15f12.3	ATTCTCAGGTGCTTTCGTCGCCA
chr22	1085405	1085428	-	0.434514312744141	0.380619098903739	si:ch1073-15f12.3	GCGCACCGGTCAATGTCAATGCC
chr22	1102300	1102323	-	0.634388008117676	0.450692102676332	guca1e	ACAGGATACCTTGAAGATGAGCA
chr22	1122558	1122581	-	0.720595703125	0.437421357504314	LOC100331050	AACCCATTACACGATACCAGCAT
chr22	1122752	1122775	-	0.693073043823242	0.622665454699389	LOC100331050	AAAAGAGAAAATGAACTCACCCA
chr22	1122875	1122898	-	0.153904714584351	0.375745280480412	LOC100331050	ATTTTCTGTTACTCCCACACAGA
chr22	1127531	1127554	-	0.785636444091797	0.52168715425806	LOC100331050	CCCAGAAGAACAATCCTCAGGTC
chr22	1127588	1127611	-	0.0977623844146728	0.384676965402699	LOC100331050	AATTCTTTTCTCCCTAAGATGGT
chr22	1127696	1127719	-	0.625822906494141	0.503672583368211	LOC100331050	GTGTCAAACAGTCCTGGAGTGTC
chr22	1127903	1127926	-	0.561534042358398	0.437799858392816	LOC100331050	CTATCCAGATCGTCTCCTCTGGT
chr22	1127923	1127946	-	0.587981262207031	0.473032440297567	LOC100331050	GATAATGTTGAATGTCTTTACTA
chr22	1128662	1128685	-	0.835237655639648	0.529752106270877	LOC100331050	GACTTACCACTTGTACCCTGATC
chr22	1129506	1129529	-	0.690192489624023	0.426660345463031	LOC100331050	CCTTCAGCTTCTCCAACTCCCTT
chr22	1156236	1156259	-	0.527304382324219	0.351122239731391	LOC100148751	TCAGAGCAATGCAATGATTCAGC
chr22	1156375	1156398	-	0.812002334594727	0.557289882690736	LOC100148751	GAGAAGAACAATATAAGAGAGAC
chr22	1156648	1156671	-	0.886613693237305	0.517825292917717	LOC100148751	GAGAGAAAGAAGAAGAATGCAAA
chr22	1156755	1156778	-	0.608914680480957	0.372241798997781	LOC100148751	TGACTTTGACCAGAGACTTAAAC
chr22	1156888	1156911	-	0.943799133300781	0.541964333008982	LOC100148751	AGGAGAGAGAAGAACAATATAAA
chr22	1157957	1157980	-	0.700617828369141	0.514445986682223	LOC100148751	AAATACACAATAGTGCTGTTCAC
chr22	1158226	1158249	-	0.76577995300293	0.55970470508447	LOC100148751	CATCAGACATCTCTCAAAGCTCT
chr22	1158329	1158352	-	0.754994735717773	0.500213476797906	LOC100148751	GATTCAAGAGAAAGACCTAATGA
chr22	1158344	1158367	-	0.448325119018555	0.326687188943817	LOC100148751	TTTGATCTGTCTTTAGATTCAAG
chr22	1159868	1159891	-	0.743339538574219	0.533344037538296	LOC100148751	CGAGGACAGATGTGGATCTTCAT
chr22	1159994	1160017	-	0.32784309387207	0.344898495774128	LOC100148751	ACACTATTTCAGAGGTTCTGAAC
chr22	1164581	1164604	-	0.710669479370117	0.529419501445205	LOC100148751	TAAAGATAGAGAAGATCCTCAAG
chr22	1164674	1164697	-	0.646187973022461	0.504240864080566	LOC100148751	AAACGAATAAGGCTGTTCAAAAT
chr22	1173099	1173122	-	0.759173049926758	0.471255034599563	irf6	GCTGGATCCGGTTCATCCACTCC
chr22	1173128	1173151	-	0.607210960388184	0.459521266337139	irf6	AAGCACATCTGAGCTGCGCTTTC
chr22	1177252	1177275	-	0.604999313354492	0.504587522608126	irf6	CCGCGGTAGTAGAACTGCACCTC
chr22	1189982	1190005	-	0.648778991699219	0.413323499927015	eps8l3a	GCGCTGGGTCTGGATAAATCCAA
chr22	1190843	1190866	-	0.522668190002441	0.442039772958951	eps8l3a	CCTCCACGCGGTGCTGGAACTGA
chr22	1194889	1194912	-	0.440674438476563	0.426072053894444	eps8l3a	GTATGGGTGGAGTTGTTTCTGGA
chr22	1213083	1213106	-	0.691015853881836	0.510296738740847	ampd2a	CCGCACAAAGAAGCAGCTGAGTA
chr22	1214579	1214602	-	0.641572113037109	0.374458047126658	ampd2a	ACTCCAAATACAACCCCATCGGC
chr22	1220118	1220141	-	0.492007179260254	0.407700556598779	ampd2a	TATGTTGTGTTTGCGCAGGAAGT
chr22	1228193	1228216	-	0.602719535827637	0.406549440850335	ampd2a	TCGAGCGAGAGACGGTGACGGAG
chr22	1236606	1236629	-	0.474777717590332	0.502911960804691	ampd2a	AAGGCACACAATTCTTCAGTGTT
chr22	1251385	1251408	-	0.668699035644531	0.555053424282468	LOC100330706	CAAGTCCATCATCATCATCATTC
chr22	1251584	1251607	-	0.536682052612305	0.490001541746991	LOC100330706	AGCGCTGATGATTGTCTGAAACT
chr22	1251692	1251715	-	0.677771606445313	0.462361042740168	LOC100330706	GTGTGAACTCTCAGATGTTTCTC
chr22	1251751	1251774	-	0.647150192260742	0.50738452966561	LOC100330706	AATTTGACTGATGTCCAAAACTC
chr22	1259143	1259166	-	0.47458251953125	0.540719828288431	LOC100005584	CAAGTCCGTCATCATCATTCGCC
chr22	1259450	1259473	-	0.687215194702148	0.483171532578509	LOC100005584	GTGTGAACTCTCAGATGGATCTC
chr22	1259509	1259532	-	0.794080657958984	0.544959267508655	LOC100005584	AACTTGACTGGTGTCTAAAACTC
chr22	1259593	1259616	-	0.604073829650879	0.386399799014331	LOC100005584	ACACCCCATCTGTAACAAAAGTC
chr22	1259790	1259813	-	0.305098285675049	0.386882649749125	LOC100005584	TCCGGTGTGGATTTTCATGTGTG
chr22	1267192	1267215	-	0.559406929016113	0.490001541746991	LOC100005584	AGCGCTGATGATTGTCTGAAACT
chr22	1277804	1277827	-	0.444982223510742	0.294539821943979	si:ch73-138e16.2	ATTCTGCAGGGCTCCTCTTCCTC
chr22	1281729	1281752	-	0.58853874206543	0.35209756692646	si:ch73-138e16.2	TCATCCTCATTATCCTCGTCTTC
chr22	1281737	1281760	-	0.305865230560303	0.532722832163595	si:ch73-138e16.2	CAAATTTATCATCCTCATTATCC
chr22	1281782	1281805	-	0.634955024719238	0.466488514299083	si:ch73-138e16.2	AAACAATACCTTCAGTCAATAAA
chr22	1281851	1281874	-	0.439334373474121	0.444586146648787	si:ch73-138e16.2	GAACCTGTTTGGATGTCAAACTC
chr22	1282044	1282067	-	0.681118850708008	0.517700270951185	si:ch73-138e16.2	GTGTGAACTCTATGATGGACCTC
chr22	1282086	1282109	-	0.643154525756836	0.402471169912662	si:ch73-138e16.2	AAACTCTTCCCACACTCAGAGCA
chr22	1289541	1289564	-	0.528923377990723	0.495499932434056	si:ch73-138e16.4	AGCGCTGATGATTGTCTGAAACT
chr22	1289876	1289899	-	0.789873809814453	0.525573254627767	si:ch73-138e16.4	AACTTGACTGACGTCCAAAACTC
chr22	1294471	1294494	-	0.613243827819824	0.489080160528815	LOC108179101	AGTGCCGATGATTGTCTGACGCT
chr22	1294579	1294602	-	0.679916000366211	0.487443894580482	LOC108179101	GTGTGAACTCTCAGATGGTTCTG
chr22	1306759	1306782	-	0.509413528442383	0.408845046182624	LOC108179102	TAAGTTCATCACCGTCACGCTCC
chr22	1306790	1306813	-	0.528375854492187	0.464457118488178	LOC108179102	GTCAGTAGATGAGAGATTTTCTG
chr22	1306961	1306984	-	0.684579925537109	0.568498956414746	LOC108179102	AAGTGTGCTGATTGTCTGAAACT
chr22	1322550	1322573	-	0.329054870605469	0.344911484225122	LOC101882049	TAAACATTTTGCTGCACTGATCA
chr22	1322649	1322672	-	0.673672866821289	0.583893854228913	LOC101882049	AAATCTGCAGATGTGTAAAACAC
chr22	1323061	1323084	-	0.532807312011719	0.406183251584545	LOC101882049	GCCAGATTGAATCTGCTATCGCA
chr22	1323406	1323429	-	0.565092124938965	0.516989514428755	LOC101882049	AGGTTTGATAATTGCGAGAAACT
chr22	1330670	1330693	-	0.456700210571289	0.33594700522605	LOC101882049	ATTCTGCAGGGTTCTGGATCACT
chr22	1340951	1340974	-	0.720107727050781	0.551097532325545	si:ch73-138e16.8	AGGTGCGGCGACTGTCTGAAACT
chr22	1341059	1341082	-	0.670643539428711	0.480146189232297	si:ch73-138e16.8	GTGTGAACTCTGAAATGGACCTT
chr22	1341091	1341114	-	0.677263412475586	0.490057838950117	si:ch73-138e16.8	CGCACAGAGAACACGAGTACGGC
chr22	1348958	1348981	-	0.706095809936523	0.551097532325545	LOC101882235	AGGTGCGGCGACTGTCTGAAACT
chr22	1349066	1349089	-	0.660338668823242	0.518038827818104	LOC101882235	GTGTGAACTCTAAAATGGACCCT
chr22	1359780	1359803	-	0.316333160400391	0.426140386205386	znf45l	AATTGTTTTGATGTGCAAAACTC
chr22	1366838	1366861	-	0.441774406433105	0.33594700522605	znf45l	ATTCTGCAGGGTTCTGGATCACT
chr22	1388139	1388162	-	0.527593307495117	0.433191901603093	LOC110438262	AGGCTTTCTAAATGCCGGAATCT
chr22	1403255	1403278	-	0.658801345825195	0.493512477390824	zgc:113336	GACGCCAGACTCTTTCCACACTG
chr22	1403431	1403454	-	0.815432434082031	0.53019521447925	zgc:113336	GATGTGAAGCATTCAAAAATGTT
chr22	1403444	1403467	-	0.473912162780762	0.478433169450472	zgc:113336	AGATGATGTTTTAGATGTGAAGC
chr22	1404113	1404136	-	0.533581886291504	0.362096635719156	zgc:113336	TGTGATTTGAGGCTTCCCAACTC
chr22	1404188	1404211	-	0.867258987426758	0.511903947141505	zgc:113336	AGGTTTCCCAACAGACTGAATCT
chr22	1414943	1414966	-	0.626823196411133	0.442639365264904	LOC101882460	AGATGCGTTGACTTCCTGAAACT
chr22	1422871	1422894	-	0.606772193908691	0.410920732777692	zgc:101130	AGTTTGGTTGCTGTTGGCGATAA
chr22	1423081	1423104	-	0.731594161987305	0.584804976404351	zgc:101130	CACGCCAGACTCTTCCCGCATAG
chr22	1423092	1423115	-	0.339268264770508	0.378463110939389	zgc:101130	ATCTCGTTTTACACGCCAGACTC
chr22	1423402	1423425	-	0.432260513305664	0.269740605281689	zgc:101130	TTGCATTGATCGCACGGAAAGGA
chr22	1431856	1431879	-	0.551973075866699	0.484250830292364	si:dkeyp-53d3.6	AATTTGAAGGTCTTCTCACATTG
chr22	1432024	1432047	-	0.463565101623535	0.444458387576886	si:dkeyp-53d3.6	TAAGCAAACGTCTTCCCGCAGTG
chr22	1432227	1432250	-	0.561083908081055	0.445525849630502	si:dkeyp-53d3.6	GATGAATCTTGACGTGCTTCCTC
chr22	1449854	1449877	-	0.827379150390625	0.556431407548886	LOC100334104	GACATGACGGCGTGTCTCAAATA
chr22	1456707	1456730	-	0.637416191101074	0.472650067222671	LOC100535676	AGTCTTGATAGTCGTCTGAAACC
chr22	1457117	1457140	-	0.432532920837402	0.40115965326969	LOC100535676	GTTGTCTGAAATTCTCCCCGCAC
chr22	1464451	1464474	-	0.520232315063477	0.443819248065272	si:dkeyp-53d3.5	TTATTCGCAGTATTAGTTCGAGT
chr22	1464700	1464723	-	0.647751922607422	0.406557463532673	si:dkeyp-53d3.5	GTGTGTGTTCTTAGAGAAGATGG
chr22	1466181	1466204	-	0.806744766235352	0.565935823376517	si:dkeyp-53d3.5	AATATGGCTCACAAATAAAACTC
chr22	1474636	1474659	-	0.716532135009766	0.35128524055195	si:ch211-255f4.1	TGGCTGCTGTCTCCATTATAAAG
chr22	1474899	1474922	-	0.657451324462891	0.500844360605188	si:ch211-255f4.1	GATGATCTACTTACTGTGATAGG
chr22	1481566	1481589	-	0.796289978027344	0.540349934534887	LOC101882638	CAGCTGTGCTGTTCAGCAAAACA
chr22	1481729	1481752	-	0.491056251525879	0.396103486728483	LOC101882638	GCGTGAATCTTCTTGTGCGCCCT
chr22	1481771	1481794	-	0.828530960083008	0.309586564608923	LOC101882638	TCCCTGAAACTCTTCCCACAAGC
chr22	1481823	1481846	-	0.762040405273438	0.534303638496984	LOC101882638	GATGATCAGCTTACCGTGATATT
chr22	1484142	1484165	-	0.704963607788086	0.440084904580369	LOC101882638	AGCAGGTCTTCATGTCTTCATTC
chr22	1484154	1484177	-	0.456330184936523	0.475930721251558	LOC101882638	AATGAACGTTTAAGCAGGTCTTC
chr22	1484214	1484237	-	0.708289337158203	0.508533782378874	LOC101882638	AACTGTGTGAACGATTGAAACTC
chr22	1484659	1484682	-	0.658147735595703	0.427403043592829	LOC101882638	GTGTGACTCTTCTCATGTGCTTT
chr22	1484759	1484782	-	0.688389129638672	0.513753294665777	LOC101882638	GATGATCGACTCACCGTGATATT
chr22	1488911	1488934	-	0.721693725585937	0.52414218113104	LOC101882638	AACAGTGTAGACGATTGAAACTC
chr22	1492809	1492832	-	0.781792602539062	0.540349934534887	LOC110438251	CAGCTGTGCTGTTCAGCAAAACA
chr22	1492972	1492995	-	0.469729232788086	0.396103486728483	LOC110438251	GCGTGAATCTTCTTGTGCGCCCT
chr22	1493072	1493095	-	0.699565734863281	0.517492802038384	LOC110438251	GATGATCAACTTACCGTGATATT
chr22	1494836	1494859	-	0.754715270996094	0.507936616923747	LOC110438251	AGTAAGTCTCGATGTCTTCACTC
chr22	1495077	1495100	-	0.635606346130371	0.482433037408862	LOC110438251	AGGCTTGACAATCGTGTGAAACT
chr22	1495227	1495250	-	0.580008354187012	0.393055031239643	LOC110438251	AAACTCTTCCCACACTCGGAGCA
chr22	1495453	1495476	-	0.684712524414062	0.509125262005724	LOC110438251	GATGATCAACTTACCGTGAAATT
chr22	1502706	1502729	-	0.736197967529297	0.534888906185855	zgc:173486	GACTCCCCGAGTCATTGAATGTT
chr22	1503081	1503104	-	0.477359848022461	0.344404393414232	zgc:173486	ATTCTGCAGGGTTCTGGATCACT
chr22	1508124	1508147	-	0.805139083862305	0.548870004146873	zgc:173486	CAGCTGTGCTGTTCAGTAAAACA
chr22	1508248	1508271	-	0.290924701690674	0.526006352429876	zgc:173486	CAGAATTTCTTGTCGCATTGTGA
chr22	1508287	1508310	-	0.563423957824707	0.462433611229852	zgc:173486	GTGTGAATCTTCTTGTGTGTTTT
chr22	1508381	1508404	-	0.723657379150391	0.525357141157154	zgc:173486	GATTATAAACTTACCAAGAGATT
chr22	1509056	1509079	-	0.477359809875488	0.344404393414232	zgc:173486	ATTCTGCAGGGTTCTGGATCACT
chr22	1511016	1511039	-	0.430848426818848	0.437099639512462	zgc:173486	CTGAATCTCTTGTCGCAGTGGGA
chr22	1519158	1519181	-	0.477359848022461	0.344404393414232	LOC100535814	ATTCTGCAGGGTTCTGGATCACT
chr22	1520452	1520475	-	0.0945265674591064	0.425264864461233	LOC100535814	CTTTTGACATGATGTTTCTCCTC
chr22	1524432	1524455	-	0.550088119506836	0.483999321789797	LOC100535814	GTCTTTGAATGAACATTAAAGCA
chr22	1531927	1531950	-	0.804952926635742	0.542092754126514	LOC563477	CAGCTGTGCTGGTCCTTACAAAA
chr22	1535228	1535251	-	0.804952926635742	0.542092754126514	LOC563477	CAGCTGTGCTGGTCCTTACAAAA
chr22	1535491	1535514	-	0.695317993164063	0.509125262005724	LOC563477	GATGATCAACTTACCGTGAAATT
chr22	1541245	1541268	-	0.684712524414062	0.509125262005724	LOC110437757	GATGATCAACTTACCGTGAAATT
chr22	1545224	1545247	-	0.528786087036133	0.492362976000238	LOC110437757	CGTCCTCTGCTGTGGTCAGTGGG
chr22	1545982	1546005	-	0.683310470581055	0.291180993408271	LOC110437757	TTGCTCCCCTCAGTTTGAAGAAT
chr22	1546189	1546212	-	0.371496505737305	0.420006521958839	LOC110437757	CGCCAATTGGGTTTGGCTTCATT
chr22	1561156	1561179	-	0.0253862571716309	0.51881012711395	LOC100329844	CTCACCATGATAGTTTTTTGTGT
chr22	1563982	1564005	-	0.418014106750488	0.262916314569386	LOC100329844	TCGCACTGATCACATTCGTGCGG
chr22	1568982	1569005	-	0.477359848022461	0.344404393414232	LOC568851	ATTCTGCAGGGTTCTGGATCACT
chr22	1571956	1571979	-	0.631079063415527	0.516225490988341	LOC568851	AAACGTATTGACGACTGTAACTC
chr22	1572071	1572094	-	0.65444709777832	0.333393332091118	LOC568851	TCTCCAGTGTGAATCCTCTCATG
chr22	1577829	1577852	-	0.762696533203125	0.538041646401713	LOC100535941	GATGATCTACTTACCGTGAAATT
chr22	1579163	1579186	-	0.637672958374023	0.492929495903824	LOC100535941	AACTGTTTCGACAACTGTAACTC
chr22	1586485	1586508	-	0.123129768371582	0.419766473774168	LOC101883008	CTTTTGACATGATGTTTCTCCTC
chr22	1589417	1589440	-	0.649196014404297	0.529323587100566	LOC101883008	CAGCTGTGTTGTTCATTAAAACA
chr22	1593493	1593516	-	0.340385475158691	0.360429960769988	LOC101883008	ATTTGTCTGGATGGTTGTAACTG
chr22	1600281	1600304	-	0.505404167175293	0.406705119428952	LOC101883071	ATTGTGCAGGGTTCTGGATCACT
chr22	1605600	1605623	-	0.713509826660156	0.460747389160901	LOC101883071	TATGGAGATCAAGGTAGACCTTC
chr22	1605913	1605936	-	0.7485595703125	0.57805060764927	LOC101883071	AGGTGTGATAATCGCCTGAAACT
chr22	1613078	1613101	-	0.52483699798584	0.45194219762389	LOC101885651	ACAAGCTGAATCTCTTGTCGCAG
chr22	1619225	1619248	-	0.0794755697250366	0.260364966229682	LOC101883134	TGGGAGCTTTTTCTTCACTGACA
chr22	1619264	1619287	-	0.810488662719727	0.546047566396163	LOC101883134	CAGCTGTGCTGTTCATTAAAAAA
chr22	1619443	1619466	-	0.662388305664062	0.499860307244357	LOC101883134	GATGATCTACTTACTGTGAATTC
chr22	1624163	1624186	-	0.233133335113525	0.306688552720274	LOC101883134	TTACTTCATGTTTTGATTGAAAG
chr22	1624190	1624213	-	0.522897300720215	0.3684812781198	LOC101883134	GCTCCGGCATTGGTCGTCCATCC
chr22	1624364	1624387	-	0.700498580932617	0.502241229198595	LOC101883134	AGTCACAAAACCCTGTGTCAGTC
chr22	1624433	1624456	-	0.293643207550049	0.415692194203515	LOC101883134	AAGCGATTTGGCTTTGAATGTGA
chr22	1624469	1624492	-	0.716727294921875	0.468578820765185	LOC101883134	AGGCCAAGTCTATCTGCGAAGTT
chr22	1624487	1624510	-	0.397914695739746	0.377067191644714	LOC101883134	GCTTATGTTGTTCGTTTAAGGCC
chr22	1624535	1624558	-	0.174121208190918	0.399804024809424	LOC101883134	AAACCTCTCGATTTTCCTTCACC
chr22	1624875	1624898	-	0.752695770263672	0.457736939182643	LOC101883134	GCCACATAACGCAAAATGACAGA
chr22	1625073	1625096	-	0.523796615600586	0.444270313892644	LOC101883134	ATCTTCGCTTGCAGGTCATTAAG
chr22	1625118	1625141	-	0.808756484985352	0.472845722338779	LOC101883134	TGTGCATAACAATGGGTAAACAT
chr22	1625178	1625201	-	0.669152374267578	0.560570877119545	LOC101883134	AAAAAGGCTCTACACTCGGACAT
chr22	1632599	1632622	-	0.477359848022461	0.344404393414232	si:ch211-255f4.12	ATTCTGCAGGGTTCTGGATCACT
chr22	1638507	1638530	-	0.551699600219727	0.479945631205338	si:ch211-255f4.12	ACAGGCTAAATCTCTTGCCGCAG
chr22	1638516	1638539	-	0.511813850402832	0.439768408781322	si:ch211-255f4.12	AGCCATTTAACAGGCTAAATCTC
chr22	1642756	1642779	-	0.477359809875488	0.344404393414232	si:dkey-1b17.2	ATTCTGCAGGGTTCTGGATCACT
chr22	1646314	1646337	-	0.168596782684326	0.439846514052094	si:dkey-1b17.2	AACTTTGTTTGTTTGTGAAACTC
chr22	1646389	1646412	-	0.616285858154297	0.478709018512972	si:dkey-1b17.2	ACATACTAAATCTCCTGCCGCAT
chr22	1646473	1646496	-	0.629540786743164	0.477120264578924	si:dkey-1b17.2	ACATAGTAAACCTCTTGCCGCAT
chr22	1646482	1646505	-	0.448713722229004	0.525102898918605	si:dkey-1b17.2	GGTTATTTAACATAGTAAACCTC
chr22	1653998	1654021	-	0.0114976823329926	0.454405092468542	LOC100329627	GATGACTTACTCTTTTTTTGAAG
chr22	1655771	1655794	-	0.111671924591064	0.406841702917043	LOC100329627	GTAAGTTTTGTTGATACGCAAAC
chr22	1661050	1661073	-	0.477359809875488	0.344404393414232	si:dkey-1b17.5	ATTCTGCAGGGTTCTGGATCACT
chr22	1661600	1661623	-	0.714775085449219	0.499732365870345	si:dkey-1b17.5	AATAAGCGAAACTCTTCCCACAA
chr22	1661651	1661674	-	0.794492645263672	0.555264341639322	si:dkey-1b17.5	GATGGATCTACTTACCGTGAATT
chr22	1665225	1665248	-	0.309778137207031	0.416987707742903	si:dkey-1b17.5	ATAAAAGTCTTCTCGCACGCGAA
chr22	1670296	1670319	-	0.505404167175293	0.406705119428952	si:dkey-1b17.5	ATTGTGCAGGGTTCTGGATCACT
chr22	1675116	1675139	-	0.276432094573975	0.235107217436304	si:dkey-1b17.5	TCCGAGTTTCTTCTTCCTTTTTG
chr22	1675155	1675178	-	0.573795928955078	0.352127417814134	si:dkey-1b17.5	TGGTTGTTGTTTCCATTGACACA
chr22	1675502	1675525	-	0.631063270568848	0.546459583975321	si:dkey-1b17.5	GAAGATCAACTTACCGTGATATT
chr22	1677639	1677662	-	0.769780120849609	0.545196387572976	si:dkey-1b17.5	AACACGACTGACGTGCGAAACCA
chr22	1678144	1678167	-	0.78098014831543	0.548556201948983	si:dkey-1b17.5	AACGAGTGAGCTCTAGTAAAAGT
chr22	1692824	1692847	-	0.477359848022461	0.344404393414232	znf1160	ATTCTGCAGGGTTCTGGATCACT
chr22	1697778	1697801	-	0.520606498718262	0.212824424497878	znf1160	TATCTTCACTCAGTTCTTCAGTC
chr22	1703686	1703709	-	0.649232025146484	0.505904177308891	si:dkey-1b17.8	CTCTCCTCCTTCACCATCACATC
chr22	1703784	1703807	-	0.529331283569336	0.484569605453945	si:dkey-1b17.8	CTGCTGTTCTTTCCATTAAGATA
chr22	1704006	1704029	-	0.866011352539062	0.57330084921789	si:dkey-1b17.8	AATGTGACCGCTGTGAAAAACTC
chr22	1713257	1713280	-	0.505404167175293	0.406705119428952	si:dkey-1b17.9	ATTGTGCAGGGTTCTGGATCACT
chr22	1718974	1718997	-	0.500881805419922	0.449495678488018	si:dkey-1b17.9	ATAAAAGACTTCTCACACTCAGA
chr22	1719160	1719183	-	0.576836051940918	0.525267456473556	si:dkey-1b17.9	TAAAGAGATGATGATTGTCTGAA
chr22	1727356	1727379	-	0.732652816772461	0.524745502588441	LOC101883491	AATGTCCTGTATGAATGAAGCTC
chr22	1727472	1727495	-	0.511016311645508	0.462117815008308	LOC101883491	CTTACCGTGAAGCTTGACTGAAT
chr22	1737973	1737996	-	0.633778228759766	0.415815003911934	znf1159	AAACTCTTCCCACAAGCAGTGCA
chr22	1738022	1738045	-	0.499367523193359	0.411619770820993	znf1159	CTTACTGTGAAGCTTCATTGCAT
chr22	1748762	1748785	-	0.427710800170898	0.476675701802575	LOC110438290	CTTAAGCTTGAATGCTGTGTAAA
chr22	1753942	1753965	-	0.477359848022461	0.344404393414232	znf1169	ATTCTGCAGGGTTCTGGATCACT
chr22	1756936	1756959	-	0.666366882324219	0.475472123509675	znf1169	GGGTTCCTAAACGATTGAAGCTC
chr22	1762366	1762389	-	0.477359848022461	0.344404393414232	znf1169	ATTCTGCAGGGTTCTGGATCACT
chr22	1782984	1783007	-	0.339147338867188	0.314863929902577	LOC108179194	TGTGAGTTTCTTCTTCACTTTTG
chr22	1783023	1783046	-	0.218897151947021	0.506292531004465	LOC108179194	CAGCTTTTCTTTCCGCTGAAAAG
chr22	1783165	1783188	-	0.423227462768555	0.434332429014257	LOC108179194	TTAAACGATGTCGAGTGTCTGAA
chr22	1788452	1788475	-	0.477359809875488	0.344404393414232	znf1154	ATTCTGCAGGGTTCTGGATCACT
chr22	1793253	1793276	-	0.328449592590332	0.212391991451963	znf1154	TGCGAGTTTCTTCTTCACTCTTG
chr22	1793668	1793691	-	0.549098358154297	0.398737930830415	znf1154	ATGAAACTCTTCCCACACTCAAA
chr22	1793766	1793789	-	0.873166961669922	0.519925774283972	znf1154	GGTGTCCTAAATACCTGAATCTC
chr22	1806292	1806315	-	0.477359848022461	0.344404393414232	znf1168	ATTCTGCAGGGTTCTGGATCACT
chr22	1808687	1808710	-	0.514003028869629	0.454661506378555	znf1168	CTCAGTTCTTCACTGTTCACCAT
chr22	1809079	1809102	-	0.700177001953125	0.513478042272303	znf1168	GATGTGCGTGCTGTGCAAAACGC
chr22	1817907	1817930	-	0.805342559814453	0.50334311930423	znf1184	AGGATCCCAGCCAGTCGGAATCT
chr22	1818048	1818071	-	0.326713676452637	0.405359159639007	znf1184	CCGCAGTGATCGCATTTGTGTGG
chr22	1825254	1825277	-	0.409311981201172	0.417387424540307	znf1002	ACAGCTGTTCTTTCTACCAAAAA
chr22	1825475	1825498	-	0.767335433959961	0.479556973239943	znf1002	GATCTGAAGCCCTCAAAAATGTT
chr22	1826064	1826087	-	0.765319976806641	0.524375576466091	znf1002	AGCGTACCTGCAAGTCTGAATCT
chr22	1837913	1837936	-	0.568153076171875	0.529214187214281	LOC108181160	CTCTTGACATGATGTTTCTCCTC
chr22	1838104	1838127	-	0.7043212890625	0.479556973239943	LOC108181160	GATCTGAAGGCCACAAAAATGTT
chr22	1838189	1838212	-	0.631445503234863	0.514902197602296	LOC108181160	AGGAAACTAGCCAGTCTGAAACT
chr22	1838440	1838463	-	0.809097900390625	0.553818156685311	LOC108181160	AATGTGACTTCTGTGTAAAACTC
chr22	1848974	1848997	-	0.502156753540039	0.380003577066776	LOC100536344	CGAGAGTTTCGTCTTCACTCTTG
chr22	1849235	1849258	-	0.746980743408203	0.525601565187452	LOC100536344	GATGTGTCGGATGTCTAAAACTC
chr22	1849404	1849427	-	0.822206954956055	0.506047471999204	LOC100536344	AGGAGACTAGCCAGTCTGAATCT
chr22	1854674	1854697	-	0.477359848022461	0.344404393414232	znf1174	ATTCTGCAGGGTTCTGGATCACT
chr22	1860914	1860937	-	0.561883850097656	0.369313117857035	znf1174	TGTCCGTTCTTTCCACTGAAACA
chr22	1860957	1860980	-	0.597388153076172	0.450652038709082	znf1174	GAGCTTAAACTCTTTCCACACTG
chr22	1866405	1866428	-	0.73368278503418	0.575516863877969	LOC110438291	CACACTGAATGCAGGTGAAACAT
chr22	1887907	1887930	-	0.500971946716309	0.468832044084975	si:dkey-15h8.10	GTAACTTCCGACACTGAATAGGT
chr22	1887923	1887946	-	0.706959533691406	0.569750866524373	si:dkey-15h8.10	CCTTGAAAGCCATTTAGTAACTT
chr22	1891150	1891173	-	0.640358276367187	0.486717473355041	si:dkey-15h8.10	AGGAAAGTAGGGTCAAAAGATGT
chr22	1891483	1891506	-	0.507145843505859	0.416646451785466	si:dkey-15h8.10	ATTTGCTGCAGAAGAGAATAACA
chr22	1891810	1891833	-	0.593941497802734	0.411500651672603	si:dkey-15h8.10	ACCATGGCAATTGATGGTGCAGG
chr22	1891865	1891888	-	0.601116256713867	0.45831738414907	si:dkey-15h8.10	TAAGTTGAAAAGGGAAATACCTC
chr22	1900163	1900186	-	0.585432319641113	0.446354668784751	LOC108181161	AATGTGATTTCTGCGTAAAACTC
chr22	1900335	1900358	-	0.771110153198242	0.528014571938627	LOC108181161	AGGCTACCAGACAGTATGAATCT
chr22	1900476	1900499	-	0.455619354248047	0.440364110276921	LOC108181161	CCGCATTGATCACATGTGTGTGT
chr22	1900586	1900609	-	0.888313522338867	0.571737955801242	LOC108181161	AATGTGACTCCTGTGTAAAACTC
chr22	1900670	1900693	-	0.613809204101562	0.422663541053862	LOC108181161	AGTCTCCATTTGTAATAAAACTC
chr22	1900944	1900967	-	0.693997497558594	0.3829225838706	LOC108181161	TGAACTCTAAGATGTCTCTTCAG
chr22	1906401	1906424	-	0.834064178466797	0.471848425425047	LOC103909505	GCTGTAACTGATGTCTAAAACTC
chr22	1906431	1906454	-	0.693873901367188	0.462641384469009	LOC103909505	CACCAGTGTGGATCTTCTGATGG
chr22	1918994	1919017	-	0.67037841796875	0.497682496500041	znf1156	GTGTGGATCATCATGTGTGTTTT
chr22	1925125	1925148	-	0.762277984619141	0.494467261623085	LOC101884467	AATGTGTCGGATGTCTAAAACTC
chr22	1925195	1925218	-	0.484639015197754	0.456336220297739	LOC101884467	AAAAAACTCTTCCCACACTCAGA
chr22	1925331	1925354	-	0.232552814483643	0.27788650475451	LOC101884467	TTCGTGATTTCTTTCTCCAGTGT
chr22	1931826	1931849	-	0.477359848022461	0.344404393414232	LOC101884467	ATTCTGCAGGGTTCTGGATCACT
chr22	1935127	1935150	-	0.654862442016602	0.460624473721335	LOC101884467	AATGGGATTTCTGCGTAAAACTC
chr22	1935194	1935217	-	0.497645378112793	0.417408736153318	LOC101884467	AAACTCTTTCCACAGTCAACGCA
chr22	1935211	1935234	-	0.439613571166992	0.490974004730067	LOC101884467	GATGTTCAGCCCTTTTAAAACTC
chr22	1935296	1935319	-	0.688935165405273	0.504412790305672	LOC101884467	AGGGTACCGGCCAGTATGAACGT
chr22	1945383	1945406	-	0.641569290161133	0.462272233484326	znf1167	AATGTGATTTCTGTGTAAAACTC
chr22	1945467	1945490	-	0.655270233154297	0.43596641711621	znf1167	AGTGTTCAGCTCTTCTAAACGTC
chr22	1945552	1945575	-	0.800569915771484	0.521106828615047	znf1167	AGGAGACTAGCCAGTCTGAATTT
chr22	1945711	1945734	-	0.580095634460449	0.404313280117834	znf1167	TTTGTAATAAAACTCTTCCCACA
chr22	1948966	1948989	-	0.616339530944824	0.41504996513816	si:dkey-15h8.16	TATGAAGTCTAAGATGTTTCTTC
chr22	1949026	1949049	-	0.833458251953125	0.562002592983454	si:dkey-15h8.16	AACATGACCGTCGTGCAAAACTC
chr22	1949317	1949340	-	0.026287305355072	0.337669837876209	si:dkey-15h8.16	ACTCGTGTTTTTTCTCTGCAGTG
chr22	1949387	1949410	-	0.656515197753906	0.495525714896367	si:dkey-15h8.16	ACTGAGAAATCTGGTGTGTGTGA
chr22	1949410	1949433	-	0.7722412109375	0.412312408627395	si:dkey-15h8.16	TGATGCATATCAGGGGCTGTTTA
chr22	1953884	1953907	-	0.477359848022461	0.344404393414232	si:dkey-15h8.16	ATTCTGCAGGGTTCTGGATCACT
chr22	1953915	1953938	-	0.717720336914062	0.443468724910826	si:dkey-15h8.16	ACCTATTAGTTCTTCAGTCTCTT
chr22	1972383	1972406	-	0.635240364074707	0.424830117895438	LOC100536587	TTGAAGGACAGTGAGAAGATGAG
chr22	1976098	1976121	-	0.58741512298584	0.508814527315911	LOC100536587	AAAAAACATCAGAAGATCCACAC
chr22	1976451	1976474	-	0.437349166870117	0.513777390755551	LOC100536587	CTAAAGTTAAATACTTGAAACGC
chr22	1976518	1976541	-	0.637398490905762	0.46103515078137	LOC100536587	GGAAAACATCAGAAGATCCACAC
chr22	1976535	1976558	-	0.462693252563477	0.478817672107708	LOC100536587	CATCCCCGATAGTTTTAGGAAAA
chr22	1976564	1976587	-	0.641240005493164	0.501939570198005	LOC100536587	CTCCTGTCCTGAGTGTGGAAAGA
chr22	1976617	1976640	-	0.506181488037109	0.425826059915749	LOC100536587	AGGCCTTCAGGGCTAAAGAGCCA
chr22	1976703	1976726	-	0.0347937607765198	0.39312650823381	LOC100536587	ATTTTTCAGAAAACCTGAAAACA
chr22	1976779	1976802	-	0.637601623535156	0.499352836789074	LOC100536587	GGAAACCTGAAATCCCACGAGAG
chr22	1976872	1976895	-	0.777244873046875	0.496438310092911	LOC100536587	AGCTCCAAATCTAATCTTAAGAT
chr22	1989722	1989745	-	0.710518493652344	0.495524113849518	LOC100006952	AATGTAGTCTAAGATGGATCTTC
chr22	1989782	1989805	-	0.828692855834961	0.565783875643684	LOC100006952	AATGAGATAGCAATGTAAAACTC
chr22	1994878	1994901	-	0.571564712524414	0.42431608943953	LOC100148332	GAGCTTAATCTCTTTCCACACTG
chr22	1995004	1995027	-	0.570309410095215	0.29240722227514	LOC100148332	TCTCCAGTGTGAATCCTCTTGTG
chr22	1995301	1995324	-	0.671515502929688	0.44371026059232	LOC100148332	GCTCTAGTAAAAGCCTTCCCACA
chr22	1995394	1995417	-	0.737145004272461	0.526241119994297	LOC100148332	AGGGTACCAGACAGTCGGAATCT
chr22	1995645	1995668	-	0.836612014770508	0.561993034494476	LOC100148332	GATGTGACTGCTGTGAAAAACTC
chr22	1995729	1995752	-	0.613997383117676	0.414327073127408	LOC100148332	AGCCTCCGTTTGTAATGAAACTC
chr22	1995901	1995924	-	0.472948760986328	0.368594219621275	LOC100148332	TTAAGGTTTGCTAATCGTGTGAA
chr22	1995943	1995966	-	0.390893516540527	0.445441222635362	LOC100148332	AATTTGTGATTTGTCTCTCTAGT
chr22	1996012	1996035	-	0.649176025390625	0.439230808626167	LOC100148332	ACTGAGAAATCTGGCGTTCGTGA
chr22	1996036	1996059	-	0.499884033203125	0.481744435305073	LOC100148332	ATAATGCATAACAGGGGCTCTTT
chr22	1998309	1998332	-	0.752719955444336	0.465151069195829	LOC100148332	TACAGGCCTTGTAGACCAGCAGC
chr22	2000934	2000957	-	0.486297035217285	0.320766964404249	LOC100148332	ATTCTGCAGGGTTCTGGATTACT
chr22	2002357	2002380	-	0.618472557067871	0.519053137053958	LOC100148332	GAGGTTAAACTCTTTCCACACTG
chr22	2002620	2002643	-	0.525871086120606	0.5247024467415	LOC100148332	AATTTGACCAATTTCTAAAACTC
chr22	2002650	2002673	-	0.659051818847656	0.489693486980307	LOC100148332	CGCCAGTGTGGATCTTCTGATGT
chr22	2002788	2002811	-	0.829649505615234	0.491761695172213	LOC100148332	GAGTACCAGTCAGTCTGAATCTC
chr22	2002819	2002842	-	0.277536888122559	0.255674150400297	LOC100148332	TTTCCACTGTGAGTCATTTTGTG
chr22	2002939	2002962	-	0.497635116577148	0.397802808984111	LOC100148332	AAACTCTTTCCACACTCAGAGCA
chr22	2002956	2002979	-	0.788302230834961	0.535001238183433	LOC100148332	AATGTGACAGCAGTTTAAAACTC
chr22	2021414	2021437	-	0.754711761474609	0.536389375937894	LOC100334368	AACTTGACTTCTGTGAAAAACTC
chr22	2021583	2021606	-	0.752006072998047	0.531888896052793	LOC100334368	AAGGTACTAGCCAAACTGAACGT
chr22	2021872	2021895	-	0.612080955505371	0.456776695353081	LOC100334368	TCAAGGGATGATGACTGCCTGAA
chr22	2027823	2027846	-	0.181212749481201	0.360751193744369	LOC100334368	ATTGAGTTTCACTTTCAGTTTTG
chr22	2028109	2028132	-	0.510433616638184	0.261809438239385	LOC100334368	TGCCTCATTCGTTTTCCACACTG
chr22	2049713	2049736	-	0.702837448120117	0.496914690507068	LOC101887027	ACAGCTGCTCTATCCACTGAAAT
chr22	2050274	2050297	-	0.672196350097656	0.451734899749499	LOC101887027	TGGAGGTATGATGATTGCGTGAA
chr22	2084423	2084446	-	0.380288162231445	0.512346696454055	LOC101885180	ATAAAAAAGTTTCAGTTTCACTT
chr22	2096855	2096878	-	0.610335655212402	0.456135002723715	LOC101885018	CGGCTGTTGTTTCCATTGAAAAA
chr22	2106581	2106604	-	0.636316223144531	0.513983641295107	LOC110437714	AATTTGACAGACGTCTGAAACTC
chr22	2107337	2107360	-	0.796767807006836	0.551867928129091	LOC110437714	CCTGTGAAGCCCTCAAAAATGTC
chr22	2111877	2111900	-	0.477359809875488	0.344404393414232	LOC110437714	ATTCTGCAGGGTTCTGGATCACT
chr22	2121566	2121589	-	0.477359809875488	0.344404393414232	znf1155	ATTCTGCAGGGTTCTGGATCACT
chr22	2124639	2124662	-	0.726428604125977	0.545041105872313	znf1155	GATTTGACCAATTACTAAAACTG
chr22	2139494	2139517	-	0.792348937988281	0.545612379594984	LOC101884852	CAGCTGTACTCATCACTGAGAAA
chr22	2139800	2139823	-	0.637637329101562	0.525845284715424	LOC101884852	AATTTGACGGCTGTCTAAAACTC
chr22	2139884	2139907	-	0.767541275024414	0.455937209744694	LOC101884852	AGCCTCCAGCTCTAATAAAACTC
chr22	2144362	2144385	-	0.477359848022461	0.344404393414232	LOC101884748	ATTCTGCAGGGTTCTGGATCACT
chr22	2147339	2147362	-	0.592785263061523	0.451217042507702	LOC101884748	TTAAAATCTGAAGAACTCAAAAA
chr22	2147419	2147442	-	0.746552200317383	0.555132875364054	LOC101884748	AACTGGACATTATTGTAAAACTC
chr22	2154934	2154957	-	0.647836990356445	0.50333568221729	LOC101884686	CAGCTGTTCTTCTCATTAAAAAA
chr22	2155241	2155264	-	0.711953125	0.571015000548047	LOC101884686	AAATGTGATGGCTGAGTAAAACT
chr22	2155298	2155321	-	0.706005325317383	0.372720693951	LOC101884686	TTGCATGTCAAACACTCAAACTC
chr22	2163474	2163497	-	0.657352905273437	0.584996271134435	LOC101884621	AAATGTGACGGTGTCGTGAAACT
chr22	2172267	2172290	-	0.623313179016113	0.572005124150865	LOC100151333	AAATGTGCTTGTGTTGTAAAACT
chr22	2172522	2172545	-	0.493841133117676	0.45777798806916	LOC100151333	TAAAAGGATGATGATTGCCTGAA
chr22	2172530	2172553	-	0.457132415771484	0.405134064162869	LOC100151333	TGTGTTTATAAAAGGATGATGAT
chr22	2172687	2172710	-	0.529218864440918	0.518288236073661	LOC100151333	AAACGTGACGATGTTGTGAAACT
chr22	2178464	2178487	-	0.646921539306641	0.566588738763429	LOC101884504	AAATGTGACGGTGTTGTGAAACT
chr22	2193696	2193719	-	0.299618968963623	0.341411959478338	LOC101884382	TTCAGGTTTCTTGAACGGCTGAA
chr22	2194116	2194139	-	0.448640365600586	0.412495581134086	LOC101884382	TTAAAGGATGATGATTGCCTGAA
chr22	2202553	2202576	-	0.572745361328125	0.346214674386869	LOC101884310	TTCTGGTTTCCTGAACAATTGAA
chr22	2202657	2202680	-	0.656985855102539	0.370795119087395	LOC101884310	TATGAACTCCAAGATGGTTCTTC
chr22	2203138	2203161	-	0.629879493713379	0.566537508467818	LOC101884310	AAATGGGATTGTGTTGTGAAACT
chr22	2203643	2203666	-	0.63562068939209	0.46702510196959	LOC101884310	TCAAGGGATGATGATCGTGCAAA
chr22	2208124	2208147	-	0.477359848022461	0.344404393414232	LOC101884310	ATTCTGCAGGGTTCTGGATCACT
chr22	2223348	2223371	-	0.586853065490723	0.50674622137756	LOC101884237	CTGCTACAATACTGTGTTCGGTC
chr22	2223490	2223513	-	0.645800552368164	0.445922129967862	LOC101884237	TGAAGGTATGGTAATTGTGTGAA
chr22	2230027	2230050	-	0.477359848022461	0.344404393414232	znf1161	ATTCTGCAGGGTTCTGGATCACT
chr22	2234276	2234299	-	0.863204650878906	0.571704136496057	znf1161	AATGTGACAGATATGTGAAACTC
chr22	2234346	2234369	-	0.482503242492676	0.405510429915453	znf1161	ATAAAACTCTTCCCACACTCAGA
chr22	2241544	2241567	-	0.231262340545654	0.457318789484408	LOC101884172	GAAAATTGTGTTCGTCCTCTGCG
chr22	2241929	2241952	-	0.422077941894531	0.405697729538979	LOC101884172	ATAAAACTCTTCCCACAGTCGAT
chr22	2242010	2242033	-	0.870762252807617	0.504968263946496	LOC101884172	AAACTCATCCCACACACAGTACA
chr22	2242031	2242054	-	0.501684837341309	0.386345085720871	LOC101884172	TTAAGAGTTACCGATTGTTTAAA
chr22	2242169	2242192	-	0.511665725708008	0.436644937384611	LOC101884172	CCGCACTGATCACAGTCGTGTGT
chr22	2242279	2242302	-	0.652969589233398	0.523788905982123	LOC101884172	AATTTGACAGACGACTAAAATTC
chr22	2251033	2251056	-	0.636554374694824	0.492940531762015	LOC103909508	CTGCTGAAACTCTTTCCACACTG
chr22	2251296	2251319	-	0.895831604003906	0.564052556205778	LOC103909508	AATATGACTGATCCATAAAACTC
chr22	2251326	2251349	-	0.738857498168945	0.57074523544739	LOC103909508	CACTAGTGTGGATCTTCTGATGT
chr22	2251366	2251389	-	0.409208755493164	0.369514829988111	LOC103909508	ATAAAACTCTTCCTGCACTCAAA
chr22	2251405	2251428	-	0.662945709228516	0.529849681865063	LOC103909508	GTGTGGACTATCTGGTGTCGTTT
chr22	2251548	2251571	-	0.721114730834961	0.421862020364445	LOC103909508	GCTCAGAACCTCTCAAAAATGTC
chr22	2257592	2257615	-	0.686293563842773	0.430639725880676	LOC103909509	ACTCTGAAGGCCTTGAAAATAAT
chr22	2257605	2257628	-	0.719881439208984	0.51843852047797	LOC103909509	AGATGGATCTTTAACTCTGAAGG
chr22	2257676	2257699	-	0.843574752807617	0.664828135801043	LOC103909509	CATGTGACTGATCTATAAAACTC
chr22	2257746	2257769	-	0.495216331481934	0.444513034626802	LOC103909509	ATAAAACTCTTCCCACACTTAAA
chr22	2257785	2257808	-	0.662945709228516	0.529849681865063	LOC103909509	GTGTGGACTATCTGGTGTCGTTT
chr22	2257827	2257850	-	0.889563369750977	0.523516412343663	LOC103909509	AAACTCATCCCACACAAAGTACA
chr22	2257902	2257925	-	0.524699668884277	0.435444603482826	LOC103909509	CCGCACTGATCACACTTGTGTGT
chr22	2258220	2258243	-	0.510058288574219	0.370195218773572	LOC103909509	TGTGGTCTTTCTCCAGTGTGGCG
chr22	2261246	2261269	-	0.477359809875488	0.344404393414232	LOC103909509	ATTCTGCAGGGTTCTGGATCACT
chr22	2274886	2274909	-	0.725764694213867	0.545716853481769	LOC100150670	AACTCGACTGTCTTGTAAAGCTC
chr22	2274956	2274979	-	0.668389053344727	0.476108050356491	LOC100150670	ATGAAAGCCTTCCCACACTCAAT
chr22	2275037	2275060	-	0.844202499389648	0.496438137949787	LOC100150670	AAACTCATCCCACACAAAGCACA
chr22	2275058	2275081	-	0.608910369873047	0.442878259776024	LOC100150670	TTAAGGTGTGACGACTGTTTAAA
chr22	2275069	2275092	-	0.329053115844727	0.436967680964535	LOC100150670	GCATGTGTTTATTAAGGTGTGAC
chr22	2275376	2275399	-	0.729190673828125	0.464562118975375	LOC100150670	AAGCCAATCCCGCACTGAGTACA
chr22	2288887	2288910	-	0.431747398376465	0.399002625165314	znf1157	TTAAAAAACTATCTTCCGTCACT
chr22	2288902	2288925	-	0.0237647843360901	0.492627378392257	znf1157	CTGCTGTTGTTTTTATTAAAAAA
chr22	2288945	2288968	-	0.58745491027832	0.322738020922399	znf1157	TTCCCAAAACTCTTTCCACACTG
chr22	2289599	2289622	-	0.459155769348145	0.423752488094662	znf1157	CCGCATTGATCACATCTGTGTGG
chr22	2295044	2295067	-	0.530089950561523	0.435444603482826	znf1157	CCGCACTGATCACACTTGTGTGT
chr22	2295491	2295514	-	0.801610794067383	0.5657495624467	znf1157	AAGTGTGACTGCTGTGAAAAACT
chr22	2310731	2310754	-	0.655719757080078	0.553882158928028	LOC100148023	CAGCTGTAGAACTATGTTCGGTC
chr22	2310863	2310886	-	0.656606826782227	0.512895682846609	LOC100148023	CCGAATATCTGAACGCTTTGCCG
chr22	2311121	2311144	-	0.938165740966797	0.547360717675741	LOC100148023	AACATGACAGCCATGCAAAACTC
chr22	2321012	2321035	-	0.699207916259766	0.527723982513068	znf1171	CAGCTGTTATGTTCCCTGAAAAA
chr22	2321151	2321174	-	0.748567657470703	0.505830220791501	znf1171	ACATGTCCTGAATATCTGAATGT
chr22	2321255	2321278	-	0.775397109985352	0.547483956184977	znf1171	CAGTGTGGAGGAGTGGATTAAGG
chr22	2321375	2321398	-	0.750514450073242	0.449260978453424	znf1171	AATTGGTCTTCCTTACAAAACTC
chr22	2336124	2336147	-	0.418634643554687	0.506014432666493	zgc:173693	CTTACTGTGATAAAGCTTTGTGT
chr22	2339672	2339695	-	0.608502311706543	0.479942427860139	zgc:173693	GGGGATGTGTGTTATTGAATCTT
chr22	2339839	2339862	-	0.456703605651855	0.405200258232778	zgc:173693	GCGGGCCAGGAGTTAACAATGGT
chr22	2347894	2347917	-	0.40128719329834	0.531953345662452	LOC101883867	CAGCTGTTCTTTTCATTAAAATA
chr22	2347937	2347960	-	0.722895202636719	0.508305580115701	LOC101883867	CGATCAAAACTCCTTCCACACTG
chr22	2352178	2352201	-	0.764167098999023	0.445828647597428	LOC101883867	TGTGTAAAACTCTTTCCACACAA
chr22	2352331	2352354	-	0.473242835998535	0.458446945488438	LOC101883867	CCGCATCGATCACATGTGTGTGG
chr22	2365100	2365123	-	0.79668701171875	0.506829667003807	LOC110438252	GGTATCTGGGATCAACGAATCTC
chr22	2365199	2365222	-	0.32254955291748	0.334251194026203	LOC110438252	TTTTGTGTCTTCGCAGAGAGGAT
chr22	2367751	2367774	-	0.734591598510742	0.532858961766279	LOC110438252	AAACTGAATGCTGTGTAAAACTC
chr22	2376137	2376160	-	0.624888305664063	0.324697586618212	LOC110437709	TTTCTGACACGACGTTTCTCCAC
chr22	2380251	2380274	-	0.599492225646973	0.349962685486082	LOC110437709	TGAACTCTCCGAGGGACCTTCTC
chr22	2380313	2380336	-	0.818493881225586	0.583629862866151	LOC110437709	GACTCGACTGCTGTGTAAGACTC
chr22	2380577	2380600	-	0.527796058654785	0.49964444552152	LOC110437709	GATGGTATCTTAAATTTGACCGA
chr22	2380734	2380757	-	0.545549583435059	0.473009825674225	LOC110437709	ATATTGGATAATTGTGTAAAACC
chr22	2380839	2380862	-	0.719404220581055	0.421942264860333	LOC110437709	TGAACTCTAAGATGGATCCTCAG
chr22	2385386	2385409	-	0.419225997924805	0.383896034352156	zgc:173693	ATTCGGCAGGGTTCTGGATCACA
chr22	2385686	2385709	-	0.271897239685059	0.327472146921779	si:dkey-4c15.14	TTTTCATCAAAGAACTATTAGGA
chr22	2385686	2385709	-	0.271897239685059	0.327472146921779	zgc:173693	TTTTCATCAAAGAACTATTAGGA
chr22	2385695	2385718	-	0.254024887084961	0.418995021413107	si:dkey-4c15.14	TGGTGTTTATTTTCATCAAAGAA
chr22	2385695	2385718	-	0.254024887084961	0.418995021413107	zgc:173693	TGGTGTTTATTTTCATCAAAGAA
chr22	2388962	2388985	-	0.813939514160156	0.531995184948175	zgc:173693	AATGTGACTGATGGTTAAAACTC
chr22	2389131	2389154	-	0.601911201477051	0.48752534774085	zgc:173693	ATAGTTGACAAATGTGTGAAACT
chr22	2389169	2389192	-	0.0120240116119385	0.341523065243251	zgc:173693	GTTTTTTCCCTCCAGTGTGGTTC
chr22	2391186	2391209	-	0.477359848022461	0.344404393414232	zgc:173693	ATTCTGCAGGGTTCTGGATCACT
chr22	2405560	2405583	-	0.571756973266602	0.528987697425881	zgc:112977	CAGCTGTTGTTTCAAATACAAAA
chr22	2405603	2405626	-	0.336421508789063	0.351651889524575	zgc:112977	TGCCTAAAACTTTTTCCACAATG
chr22	2405698	2405721	-	0.757602691650391	0.492569279437793	zgc:112977	GGTCTGAAGGCCTCAGAAATGTT
chr22	2405852	2405875	-	0.472642402648926	0.403619032167673	zgc:112977	ATAAAACTCTTCCCACACTCAAA
chr22	2406017	2406040	-	0.818661422729492	0.435700482913163	zgc:112977	AATCTGTTCCCACACACAGAACA
chr22	2406065	2406088	-	0.520558700561523	0.385283478438038	zgc:112977	ACACCAGTGTGGATCCTCTCATG
chr22	2417122	2417145	-	0.601178436279297	0.297719513018223	zgc:113220	TCGTCATCGTCACTCAGTTCTTC
chr22	2417196	2417219	-	0.712037200927734	0.490347605331872	zgc:113220	CGGCTGTTGTATTCATGAAAAAA
chr22	2417365	2417388	-	0.561442489624023	0.313726730631809	zgc:113220	TCTCCAGTGTGAATCCTCTCGTG
chr22	2417433	2417456	-	0.694332046508789	0.512292319038639	zgc:113220	ATCTGTGCATTCGTAGAGAAGAT
chr22	2417459	2417482	-	0.66601921081543	0.518813235005648	zgc:113220	GATGATCTACTTACTGTGATATT
chr22	2419930	2419953	-	0.601309661865234	0.290558797955593	zgc:113220	TCTTCATCTTCACTCAGTGCTTC
chr22	2420023	2420046	-	0.623722114562988	0.613985303990651	zgc:113220	CAATTGAAACTCTTTCCACACAG
chr22	2420202	2420225	-	0.533145523071289	0.469103838324577	zgc:113220	GATAAAGTTGATGGGTAAAACTC
chr22	2420311	2420334	-	0.570563163757324	0.411204022884043	zgc:113220	GCGTGAGTCTTCTGGTGTCGTTT
chr22	2420317	2420340	-	0.474718284606934	0.396871921850251	zgc:113220	TCTTTAGCGTGAGTCTTCTGGTG
chr22	2433281	2433304	-	0.776549911499023	0.51298182032409	si:ch211-255f4.3	CGGCTGTTGTATTCACTAAAAAA
chr22	2433324	2433347	-	0.670825958251953	0.471444741017945	si:ch211-255f4.3	CGCCCGAAACTCTTTCCACACTG
chr22	2433525	2433548	-	0.696376190185547	0.437185360291718	si:ch211-255f4.3	TGAACTATGAGATGGGTCTTCAG
chr22	2433576	2433599	-	0.667754287719727	0.365036617567767	si:ch211-255f4.3	TGTCTAAAACTCTTTCCACACTC
chr22	2433587	2433610	-	0.485622978210449	0.461257534958562	si:ch211-255f4.3	AATAAAGTTTATGTCTAAAACTC
chr22	2443706	2443729	-	0.589569206237793	0.446990414339477	zgc:171435	GTCTTCGCCTTCACCATCACATC
chr22	2443804	2443827	-	0.768431625366211	0.51298182032409	zgc:171435	CGGCTGTTGTATTCACTAAAAAA
chr22	2443847	2443870	-	0.713527984619141	0.369505117476106	zgc:171435	TGCCTAAAACTCTTTCCACACTG
chr22	2473442	2473465	-	0.56346809387207	0.490916708576667	LOC100007100	CGGCTGTTCTTTCCATTAAAATG
chr22	2476339	2476362	-	0.594603157043457	0.539325419474055	LOC100007100	CAGCTGTGGTTTTCATTAAAAAA
chr22	2476382	2476405	-	0.597459487915039	0.545337420178806	LOC100007100	CACCTGAAAGTCTTTCCACAGTG
chr22	2482145	2482168	-	0.420371055603027	0.418771403111343	LOC108181166	ATCTCTGATTGAGTTTCTTCTTC
chr22	2482177	2482200	-	0.449664840698242	0.605088221843545	LOC108181166	CAGTTGTTGTTTTCACTGAAATA
chr22	2482220	2482243	-	0.683134918212891	0.459773585075592	LOC108181166	TGTCGGAAACTCTTTCCACACTG
chr22	2484366	2484389	-	0.616833534240723	0.535295751966814	LOC108181166	CACCTGAAACTCTTTCCACAGTG
chr22	2496078	2496101	-	0.463031692504883	0.318050154623799	LOC108179143	TTTCTGTGATTTCGTAGAACACA
chr22	2496103	2496126	-	0.715870208740234	0.479160090379788	LOC108179143	GATGATCTACTTACCGTGACCTT
chr22	2497896	2497919	-	0.76479248046875	0.475159397039602	LOC108179143	AGATGTCTCGTCAAATCTGTAGA
chr22	2497967	2497990	-	0.629302139282227	0.351685776860747	LOC108179143	ATTCTGCCTGCTGACTAAAACTC
chr22	2504596	2504619	-	0.376938552856445	0.444386500546823	LOC108179143	ATAAACTCTGTCTTTGCAGATTT
chr22	2504633	2504656	-	0.523332901000977	0.332108567048369	LOC108179143	ATTCTGCAGAGCTCTGGATCACT
chr22	2520517	2520540	-	0.473343734741211	0.422658887602511	zgc:173726	TAAAAGTCTTTCCACACAAAGAG
chr22	2520532	2520555	-	0.599899520874023	0.529387137243524	zgc:173726	AATACGATGGCTTTATAAAAGTC
chr22	2520700	2520723	-	0.754793853759766	0.496997339989041	zgc:173726	GATCTGAAGGCTCTAGAAATGTT
chr22	2520784	2520807	-	0.832600173950195	0.555799560380036	zgc:173726	AATATGGCAGCAGTGTAAACCTC
chr22	2528801	2528824	-	0.570649452209473	0.375797643484397	znf1003	TAACTCTTTCCACACAAAGTACA
chr22	2529070	2529093	-	0.693648910522461	0.538125950244758	znf1003	GATTTGACAGACGACTAAAACTC
chr22	2529101	2529124	-	0.651569137573242	0.384785563036119	znf1003	ACCCCAGCGTGGATCTTCTGATG
chr22	2538314	2538337	-	0.718088302612305	0.542189404156	LOC101883031	AATGTGACAGCCGTTTGTAAGTC
chr22	2538566	2538589	-	0.738005523681641	0.538231265926586	LOC101883031	AAATTGACAGACGACTTACACTC
chr22	2538597	2538620	-	0.476602401733398	0.373146274446696	LOC101883031	ACACCAGCGTGGATCTTCTGATG
chr22	2544470	2544493	-	0.747517166137695	0.527192827466343	zgc:175284	AATGTGACAGCTGTTTGTAACTC
chr22	2544722	2544745	-	0.727349090576172	0.541174026650502	zgc:175284	AATTTGACAGACGACTAAAACTT
chr22	2544753	2544776	-	0.626162376403809	0.384785563036119	zgc:175284	ACCCCAGCGTGGATCTTCTGATG
chr22	2549884	2549907	-	0.477359809875488	0.344404393414232	zgc:175284	ATTCTGCAGGGTTCTGGATCACT
chr22	2564097	2564120	-	0.653585891723633	0.483756494358987	LOC101885470	GATGATCTACTTACTGTGATTGT
chr22	2566596	2566619	-	0.425996284484863	0.269977181065936	LOC101885470	TCTTTGCTCAGTTCTTCACTGTC
chr22	2566676	2566699	-	0.393993072509766	0.525089254562048	LOC101885470	CAGCTGTTCTTTTCATTAAAAGA
chr22	2566939	2566962	-	0.665320281982422	0.487223529525651	LOC101885470	GATGATCTACTTACTGTGATAGT
chr22	2569157	2569180	-	0.48933479309082	0.39769006741658	LOC101885470	AAACTCTTTCCACACAAAGAGCA
chr22	2576710	2576733	-	0.600494918823242	0.418595050962587	si:ch73-92e7.6	ACCGCTGTTCTTACCATTAAAAT
chr22	2576752	2576775	-	0.693190612792969	0.550095423132769	si:ch73-92e7.6	CGCTTGAAAGTCTTTCCACACTG
chr22	2577131	2577154	-	0.370651435852051	0.469458302026355	si:ch73-92e7.6	CTTACTGTGAAAGATTTCTGTGT
chr22	2580495	2580518	-	0.698167953491211	0.561986569255121	si:ch73-92e7.6	AAAATGAATGATGTGCAAAACTC
chr22	2580747	2580770	-	0.491851272583008	0.424029577427801	si:ch73-92e7.6	TGTTTTCCGACCAACCGAATGTC
chr22	2583590	2583613	-	0.477359809875488	0.344404393414232	si:ch73-92e7.6	ATTCTGCAGGGTTCTGGATCACT
chr22	2584478	2584501	-	0.553900909423828	0.374239732172278	si:ch73-92e7.6	ACTTCTGTTCTTTCCACTAAAAT
chr22	2599132	2599155	-	0.606329231262207	0.510120927115816	LOC101882596	CTCTTGAAACTCTTTCCACACTG
chr22	2599282	2599305	-	0.652113571166992	0.528433955659041	LOC101882596	AAGCGTCCTGAACGACTGAAACT
chr22	2599450	2599473	-	0.577311248779297	0.528433955659041	LOC101882596	AAGCGTCCTGAACGGCTGAAACT
chr22	2602277	2602300	-	0.702354354858398	0.481383438280833	LOC101882596	AACTGGATTGTTGCGTAAAAATC
chr22	2602512	2602535	-	0.302723388671875	0.446563192108804	LOC101882596	ATAAAACTCTTTCTGCACTAACA
chr22	2606034	2606057	-	0.477359848022461	0.344404393414232	LOC101882596	ATTCTGCAGGGTTCTGGATCACT
chr22	2608638	2608661	-	0.698262939453125	0.47124780808125	LOC101882596	ACTGCTGTACTTTCAACTAAAAT
chr22	2614735	2614758	-	0.0453577947616577	0.523692305980283	LOC108181080	CCGGCTAATGTTTTTGCATAGCG
chr22	2615124	2615147	-	0.477359848022461	0.344404393414232	LOC108181080	ATTCTGCAGGGTTCTGGATCACT
chr22	2615533	2615556	-	0.0949186897277832	0.469089106585819	LOC108181080	GTCTCTGATGGAGTTTTTTCTAC
chr22	2615566	2615589	-	0.668093338012695	0.459955647734464	LOC108181080	ACAGCTGCACTTCCCACTAAAAT
chr22	2615608	2615631	-	0.722490081787109	0.382146596761646	LOC108181080	TACCTGAAACTCTTTCCACACTG
chr22	2615819	2615842	-	0.421892890930176	0.52322512799153	LOC108181080	CTCACTGTGAAAGATTCGTGCGT
chr22	2618868	2618891	-	0.683485717773437	0.472832194358593	LOC108181080	AACTGGATTGTTGCGTAAAATTC
chr22	2633118	2633141	-	0.488498001098633	0.373727876978099	LOC103909513	TGGCTGTTTTGTCCATTAAAATA
chr22	2633161	2633184	-	0.712564697265625	0.535520182246874	LOC103909513	CGCTTGAAACTCTTTCCACACTG
chr22	2633372	2633395	-	0.315120849609375	0.469458302026355	LOC103909513	CTTACTGTGAAAGATTTGTGTGT
chr22	2664249	2664272	-	0.43063232421875	0.48086659062506	znf1162	CCAGCTGTTCTTTCAATTGAAAT
chr22	2664511	2664534	-	0.692057952880859	0.499558952894624	znf1162	GATGATCTACTTACTGTGATTGT
chr22	2668049	2668072	-	0.557454071044922	0.426192714185962	znf1162	AAACTCTTTCCACAGACAGAACA
chr22	2675816	2675839	-	0.577695693969727	0.346547594739661	LOC100334054	TATCAGCTCTCACCGTATGCCTC
chr22	2676195	2676218	-	0.493365364074707	0.408878047739722	LOC100334054	ATAAAGCTCTTCCCACACTCGAA
chr22	2698913	2698936	-	0.62054615020752	0.571170025746549	LOC101882237	CAGCTGGTATTTCCATTGAAATA
chr22	2702808	2702831	-	0.527215576171875	0.409338603806055	LOC101882237	AAACTCTTTCCACACAAAGAGCA
chr22	2702892	2702915	-	0.718136291503906	0.442511589882568	LOC101882237	AAACTCCTCCCACACTGAGTGCA
chr22	2702909	2702932	-	0.566162986755371	0.513886038917232	LOC101882237	AGTTTGACTCAAATTTAAAACTC
chr22	2703161	2703184	-	0.772885589599609	0.486205052656954	LOC101882237	AGTCTCCAACTCTAATAAAAGTC
chr22	2717184	2717207	-	0.463791847229004	0.422675484505251	LOC794515	ACAGCTGTTCTTTCCATTGAAAT
chr22	2718631	2718654	-	0.680755386352539	0.451446673139139	LOC794515	AAACTCCTCCCACACTCGGCACA
chr22	2718648	2718671	-	0.578068809509277	0.516930060546051	LOC794515	AATTCGACAGTTGTTTAAAACTC
chr22	2729571	2729594	-	0.701218338012695	0.513073759703885	LOC103909512	GATGATCTACTTACTGTGGTAGA
chr22	2733119	2733142	-	0.351752586364746	0.420025605560092	LOC103909512	CTCGGTTCTTCACTTTCCTTCAT
chr22	2733149	2733172	-	0.662622375488281	0.478873479452191	LOC103909512	GGAACGCTACGATGGACCTTCAT
chr22	2814493	2814516	-	0.669647827148438	0.653405721353822	LOC103909511	CAAGTGACGGACGTGCAAACGTT
chr22	2814524	2814547	-	0.564414367675781	0.393575618966263	LOC103909511	ACACCAATGTGGATCTGCTCATG
chr22	2831498	2831521	-	0.620052375793457	0.483477027553149	znf983	CCGCTGTTGCTTTCACTGAAATA
chr22	2831720	2831743	-	0.754712905883789	0.43938620867683	znf983	GCTGTCCCGAATGATTGAATCTC
chr22	2831903	2831926	-	0.263027153015137	0.445771151683404	znf983	GTGTGTGTTTTTGTAGAGAAGAC
chr22	2831929	2831952	-	0.664660034179688	0.496894593192651	znf983	GATGATCTACTTACTCTGACAGT
chr22	2833966	2833989	-	0.654921875	0.494301280607854	znf983	CTGCTGTTCCTTTCACTGAAATA
chr22	2834313	2834336	-	0.627545661926269	0.47933395839425	znf983	GATGATCTACTTACTGTGATGGT
chr22	2834581	2834604	-	0.644181365966797	0.590447724044945	znf983	CTAGTGACATGATGTTTCTCCTT
chr22	2845765	2845788	-	0.477359848022461	0.344404393414232	si:dkey-20i20.2	ATTCTGCAGGGTTCTGGATCACT
chr22	2845816	2845839	-	0.760225143432617	0.554921417499996	si:dkey-20i20.2	AGAGTAATGAATAAACACAAACC
chr22	2862101	2862124	-	0.683268890380859	0.515590260336841	si:dkey-20i20.2	CCACTAAAAGACTATGTTCAGTT
chr22	2869702	2869725	-	0.33608081817627	0.455536807331885	zgc:174224	CTTAAATTCGACTGATGTGCAAA
chr22	2911424	2911447	-	0.30595458984375	0.42050051727661	pak2b	ATCTTTGTTCACCCTCAGGAACC
chr22	2919024	2919047	-	0.625948333740234	0.446811332001492	pak2b	CGACTCCACAGGCAACGGCAGAC
chr22	2936972	2936995	-	0.788037796020508	0.596445135328935	pigx	CATGGATGAATATCAGCTGGAGA
chr22	2937001	2937024	-	0.549298133850098	0.530486369846028	pigx	CTAGTGCAGAAGATGCCGAGTGG
chr22	2937035	2937058	-	0.571645202636719	0.574721234868362	pigx	CTGGAGTGAAACAGATCATGACG
chr22	2937075	2937098	-	0.656270751953125	0.509100749732971	pigx	ATTGTGATGTGTTGTATAGAGAT
chr22	2937290	2937313	-	0.356084938049316	0.478179544998389	pigx	GCAGATGATTGTTTTCCCACTGA
chr22	2937406	2937429	-	0.560090637207031	0.42721145867372	pigx	TTCATCATGGAAATGCGCAAGAA
chr22	2937428	2937451	-	0.438198661804199	0.3851725966507	pigx	TTAGCAACGGTGTTGTGTTTTAT
chr22	2937434	2937457	-	0.257648258209229	0.418918592467739	pigx	TATTTATTAGCAACGGTGTTGTG
chr22	2938776	2938799	-	0.621289291381836	0.525248465078903	cep19	CCGGAGTACTGAGAGAAGTTCCT
chr22	2953173	2953196	-	0.567321548461914	0.513210500723497	ing5a	AAACAACCAGGTGGACAAGCACA
chr22	2958912	2958935	-	0.66232421875	0.538649897656685	ing5a	CCTCGAACATTATCTAGACAGTG
chr22	2961858	2961881	-	0.53105354309082	0.260726756240505	impact	TCTGATATATCGGCGGCGCTGAG
chr22	2985156	2985179	-	0.774299392700195	0.487260804252505	impact	GGATTCTCCACCGCCGATAAATG
chr22	3045811	3045834	-	0.795871047973633	0.436887100527456	LOC100334962	TTATACCAATCTACATACCAACA
chr22	3077798	3077821	-	0.674511184692383	0.46001731032716	LOC100334962	ACGAAAAACACTGACGAAGTTTG
chr22	3077807	3077830	-	0.35582576751709	0.486167042802552	LOC100334962	CGTGTTTTAACGAAAAACACTGA
chr22	3143130	3143153	-	0.335326766967773	0.495147831501851	lmnb2	GGAAAAGCATGTTTGATGAGGTC
chr22	3143239	3143262	-	0.506042938232422	0.609543116477959	lmnb2	CAGGCTGAAGATGCTCATGGAGT
chr22	3147369	3147392	-	0.847939147949219	0.507026489293293	lmnb2	AGGTGTCTGGGATCAAGTCTCTA
chr22	3151958	3151981	-	0.657752304077148	0.548525218905289	lmnb2	AAGTGTCCGAGAAGGAGGAAGTC
chr22	3156899	3156922	-	0.66920051574707	0.459238798958246	rpl36	TTAAGGCCAACCGCCATAGGATA
chr22	3157715	3157738	-	0.793560180664063	0.427007529390394	rpl36	TCCTTGGACACTTTCAGCAACTC
chr22	3169334	3169357	-	0.596729469299316	0.395695555326869	lonp1	TTGCAGGAGAACATATGTTGGTG
chr22	3169441	3169464	-	0.491944847106934	0.431699094955024	lonp1	GCGTTGGAGGAATGACGGATGTG
chr22	3169518	3169541	-	0.721381759643555	0.365036841685826	lonp1	TGGACCTCCCGGAGTTGGCAAGA
chr22	3169570	3169593	-	0.577048606872559	0.426944978744123	lonp1	TAGCGGTAAGCCAGCTAAGAGGC
chr22	3169780	3169803	-	0.772964324951172	0.51694816507364	lonp1	GACTGGCTGACCTCCATGCCATG
chr22	3175201	3175224	-	0.386600875854492	0.505476678628172	lonp1	CCTGAGCGACATGGGGGCGGCGC
chr22	3179320	3179343	-	0.40615421295166	0.293427211828489	lonp1	TCACACCGGGACGTTCGTTCAGA
chr22	3182587	3182610	-	0.582271614074707	0.407086422604353	lonp1	TCCGCCGCCCGGAGAAGCGCATC
chr22	3192003	3192026	-	0.675331192016602	0.489585523782296	ftsj3	CCTTGGCAGACGACGAAGATCTC
chr22	3192704	3192727	-	0.361704635620117	0.445559453814921	ftsj3	AAGGCATGTTTGGGGTCGAAGAA
chr22	3202271	3202294	-	0.726735916137695	0.387248882635128	ftsj3	TTGTCCTCGTCACCATCATCCTG
chr22	3219220	3219243	-	0.773138656616211	0.551508701234324	LOC108181081	CCTGGTACACCTGCTGCCAGACC
chr22	3236211	3236234	-	0.354759864807129	0.312012861341191	gpr35.2	TTTCGCCGTTTCTAATCATGACG
chr22	3236238	3236261	-	0.536331062316895	0.392826283176272	gpr35.2	TTCTCGTGCTGAATGTCGTCGGG
chr22	3236684	3236707	-	0.574943008422852	0.359838768899344	gpr35.2	TGTTATAATAATGTTCTGCCGGC
chr22	3236709	3236732	-	0.565803909301758	0.377518734949946	gpr35.2	TCTTCGGCGTCCCGGCGAATATT
chr22	3240445	3240468	-	0.573511695861816	0.504658503856627	LOC103909516	GGCTTCATAAATTTGGAGAGAAG
chr22	3240555	3240578	-	0.651978530883789	0.463174524458398	LOC103909516	AGGCAAAGAAGCTGAATCTTCCC
chr22	3240624	3240647	-	0.732355041503906	0.388239648676275	LOC103909516	TGTAGCCTTCTCTGAGAGAACTG
chr22	3240954	3240977	-	0.42656192779541	0.50193877282455	LOC103909516	CCAACTTCCCTAAGATGGGGAAC
chr22	3241114	3241137	-	0.505751953125	0.401182996169544	LOC103909516	GATGCAGTTTTGCCCATTACCTT
chr22	3254737	3254760	-	0.597217979431152	0.43769435971898	gpr35.1	CTGCTCCGCAAGAGTCATTCACA
chr22	3254750	3254773	-	0.507085227966309	0.422296391297663	gpr35.1	TAATCATGCTTTACTGCTCCGCA
chr22	3254784	3254807	-	0.506041526794434	0.305207021719603	gpr35.1	TTGCTAATTATCGTTGGATTCGT
chr22	3255028	3255051	-	0.550098304748535	0.328325044416588	gpr35.1	TTACATCAACATGTACGTCAGCA
chr22	3255060	3255083	-	0.466275329589844	0.587278245764125	gpr35.1	CAGAAGCTCTGCAATTTCGTTTT
chr22	3273489	3273512	-	0.798108901977539	0.545123254102547	si:zfos-943e10.1	GAGAGGAGTGAAAGCCTGAACTC
chr22	3275796	3275819	-	0.687215423583984	0.518673377722942	si:zfos-943e10.1	CGCTTCTCTCGCAGACGTGTGAA
chr22	3275824	3275847	-	0.736917266845703	0.422662205471562	si:zfos-943e10.1	TTAGAGGATGGACAGATCTCTGA
chr22	3308835	3308858	-	0.578009033203125	0.35995365460321	gipc3	TGCGAGTTCAGTGTGCAGAAGAG
chr22	3308931	3308954	-	0.590682830810547	0.366548746074184	gipc3	ATGACCTCCACCTCTTTGGTTTC
chr22	3308991	3309014	-	0.428229637145996	0.487897404585044	gipc3	ATGAAGGCGTATCCCGCGCCGTT
chr22	3311748	3311771	-	0.687203140258789	0.380518576261234	gipc3	TCCTGTCAATGGTGCTGCCCTCC
chr22	3311827	3311850	-	0.611382179260254	0.449439426060714	gipc3	GCCACTTCATAATGTCGACATCC
chr22	3336928	3336951	-	0.575904769897461	0.487687432623385	tbxa2r	CATCCTGTTCCGACGTGCCATAC
chr22	3337028	3337051	-	0.681145095825195	0.404612958449601	tbxa2r	TAGCGCAGACCGTGCTGTCAGGA
chr22	3448145	3448168	-	0.641751937866211	0.370830942519672	ptprsa	TCTACAGATCGAGTACCACCGGC
chr22	3448159	3448182	-	0.485617942810059	0.368008185772479	ptprsa	TCAATCCGCATTTATCTACAGAT
chr22	3496228	3496251	-	0.583813018798828	0.416451951791764	ptprsa	CATCCCTCAGAGCTTCGAGAAGG
chr22	3519100	3519123	-	0.426416244506836	0.301729784659028	ptprsa	TTATCATTTCCAGAAGCCTTTGG
chr22	3911395	3911418	-	0.498967437744141	0.473884850758854	mhc1uma	CTCCAATAACATTGTCATATTGT
chr22	3911463	3911486	-	0.382682266235352	0.334954072370045	mhc1uma	GCGCCGAAAATGTTTCTGTTGCA
chr22	3912327	3912350	-	0.506576271057129	0.519189509510012	mhc1uma	CTGGCTGATAGAGTTCTTAGTTT
chr22	3912457	3912480	-	0.599187622070313	0.339106539686003	mhc1uma	TCACACTAGATGTGAAGAAAATC
chr22	3912557	3912580	-	0.594793853759766	0.484974322247965	mhc1uma	GGTGCTCATACATATCAGGGGAG
chr22	3913558	3913581	-	0.563726272583008	0.462337275166305	mhc1uma	GAGCTACACACATTTGTGGTTAC
chr22	3913565	3913588	-	0.0821332836151123	0.410714474169574	mhc1uma	TTTTTTAGAGCTACACACATTTG
chr22	3913575	3913598	-	0.0104346024990082	0.275974169096115	mhc1uma	TTTTTTTTTATTTTTTAGAGCTA
chr22	3916014	3916037	-	0.741318130493164	0.402613617275246	mhc1ula	TTTGTGACACTGTCATAATAATC
chr22	3917068	3917091	-	0.881256790161133	0.507051174314714	mhc1ula	ACCAGTACACACACTCATATTTG
chr22	3917284	3917307	-	0.776642990112305	0.483402152390655	mhc1ula	ACCAGGTAATGATCACTCCTGAT
chr22	4350058	4350081	-	0.603661308288574	0.4718750117096	kdm4b	GACAAATCCGTTCACGAAGCTGA
chr22	4350318	4350341	-	0.553138046264648	0.370824618369836	kdm4b	TCAGTTGAAGAAATAAAAGCCGA
chr22	4355062	4355085	-	0.620953254699707	0.43682528366723	kdm4b	TTGTGTTGTAGATCACGCAGGAG
chr22	4393379	4393402	-	0.601488723754883	0.449916757347782	kdm4b	TGGCGCAGACATCAGTGGGTCAC
chr22	4416044	4416067	-	0.65748405456543	0.449702607683121	uhrf1	GGGCTCTCGCTCTGAACTGTAAC
chr22	4418490	4418513	-	0.577191925048828	0.407139370307672	uhrf1	TGTTTCAGGTCAGTGAATCAGGC
chr22	4421117	4421140	-	0.445346908569336	0.352446895456443	uhrf1	AATCTGGTGTTTGTTCCTGCAGG
chr22	4424981	4425004	-	0.0587755823135376	0.300908037814168	uhrf1	TTTGTTTGTCTTTCAGGGATGCT
chr22	4444323	4444346	-	0.837165222167969	0.429506905006049	ticam1	TGTCTGATACCTTGAGAGAATTA
chr22	4444489	4444512	-	0.548713302612305	0.429414280371172	ticam1	TCATGACAACTTCGTAAGTTGTT
chr22	4444659	4444682	-	0.42825080871582	0.354457931940502	ticam1	TGGGTTGAGCTTTGGGTTTGGCG
chr22	4453408	4453431	-	0.646084671020508	0.34401811259518	timm44	GCCGCTTCCTCGACTCCTTCTTT
chr22	4453417	4453440	-	0.387478408813477	0.41875567352436	timm44	GCCGATTTAGCCGCTTCCTCGAC
chr22	4456280	4456303	-	0.43481143951416	0.470186653991774	timm44	CCGATGATGTCTGTCATTTTGTC
chr22	4545956	4545979	-	0.668047180175781	0.453331536853398	fbn2b	AATGTCTTGTCAGATCGTAACGA
chr22	4546940	4546963	-	0.536827926635742	0.300899183112267	fbn2b	TTTCCGCCTCTCCTCAGACATCG
chr22	4548118	4548141	-	0.533736152648926	0.549962134059911	fbn2b	CAGCCGAATACCAGCTTTTGTGT
chr22	4548131	4548154	-	0.36404468536377	0.354041504587359	fbn2b	TTTCCGTCTTTTACAGCCGAATA
chr22	4556623	4556646	-	0.470599784851074	0.547852240651241	fbn2b	AACGCTCCGGGTGGATACCGCTG
chr22	4559479	4559502	-	0.700265655517578	0.39264231560093	fbn2b	TTCATACAGACGTCAATGAATGT
chr22	4562019	4562042	-	0.56172046661377	0.468536180711369	fbn2b	GACATTGACGAGTGCGAGCGTGA
chr22	4562116	4562139	-	0.622583770751953	0.398737710326972	fbn2b	TGATGATGAAAAACTGCATGGGT
chr22	4565035	4565058	-	0.552289581298828	0.500089613563639	fbn2b	GGGGGCTCTGCACTCACGGCACG
chr22	4567238	4567261	-	0.731790466308594	0.577039458595401	fbn2b	CAGATCCAGCCTGTTCTAAAGGG
chr22	4570125	4570148	-	0.798082809448242	0.526005386860099	fbn2b	GACATCAACGAGTGCGACTCCAA
chr22	4577524	4577547	-	0.790019226074219	0.376162736711157	fbn2b	TGGCAGCGAACACACCTTCACTA
chr22	4577676	4577699	-	0.389458923339844	0.333595372013621	fbn2b	TTTCCAGATGAATACCGGCGTCT
chr22	4594680	4594703	-	0.747076034545898	0.321010821494438	fbn2b	TTTCTCCCCCAATCAGACTACCG
chr22	4606314	4606337	-	0.516866416931152	0.458765049557794	fbn2b	CGGTTTCACCGGGCCGCAGTGCG
chr22	4716758	4716781	-	0.495187530517578	0.430537975984857	cers4a	GGTGTTGTTCACCTGTGACGGCT
chr22	4724076	4724099	-	0.730514068603516	0.418287484990686	cers4a	TGTCCACCGATACGCAGAGCAGA
chr22	4724539	4724562	-	0.661731338500977	0.37554762175273	cers4a	TCCAGCATCATGGGTAATGCAGT
chr22	4726717	4726740	-	0.61695255279541	0.481562408779106	cers4a	CCTCCAGAAGGAAGTCAGACGAG
chr22	4742276	4742299	-	0.759146957397461	0.517724112031863	LOC101884662	CGCAGCAGCCCGGGATGTAGTCT
chr22	4755287	4755310	-	0.488149833679199	0.473688941213981	rad23ab	AGAGCAAGTTTCAACAACCCGGA
chr22	4755370	4755393	-	0.697275085449219	0.448834587685536	rad23ab	TAGTTACAGGTCAAGCGTATGAG
chr22	4755475	4755498	-	0.646726760864258	0.558891783444429	rad23ab	GAAGCAGCTGCATCGATACTAGG
chr22	4755501	4755524	-	0.665354995727539	0.479072515545861	rad23ab	GCCTCACAGATGAATTGAGTCTT
chr22	4760061	4760084	-	0.822340698242187	0.559364402729368	rad23ab	AAGTGCAGATAGATGAGGAACTG
chr22	4766828	4766851	-	0.564074783325195	0.341276587108605	calr3a	AATCCCTGCATTATAGGATTGGG
chr22	4767300	4767323	-	0.0345419955253601	0.390766217368155	calr3a	CTTTCAATCTTTGTCATAGGGCC
chr22	4767515	4767538	-	0.908339920043945	0.591829541995866	calr3a	CGGTGAAACACGAGCAGAAGATC
chr22	4767548	4767571	-	0.649091720581055	0.486967153706167	calr3a	GCAATGAGGGCAAAACATTAGTG
chr22	4767570	4767593	-	0.560822257995605	0.367561254147833	calr3a	TCCAGTCGCTTTGATTCATTTAG
chr22	4767577	4767600	-	0.734187774658203	0.359680253864224	calr3a	TGCTTTATCCAGTCGCTTTGATT
chr22	4767624	4767647	-	0.0116361701488495	0.247115649525232	calr3a	TTTTTTTCCCCTCAAGGTCTGCA
chr22	4768875	4768898	-	0.553064613342285	0.516632544363855	calr3a	AAGAGCAGTTTCTGGACGGAGGT
chr22	4774287	4774310	-	0.554514694213867	0.386967629032247	LOC100332737	TTATTGAAGATGAAATATCAGTG
chr22	4777017	4777040	-	0.734634628295898	0.435049373473736	LOC100332737	TAAACTACAGACCAACTATAAGG
chr22	4777160	4777183	-	0.518277015686035	0.488405982656029	LOC100332737	ATAGCTGAAATCAATAAACAGAA
chr22	4777645	4777668	-	0.746541748046875	0.603991453883613	LOC100332737	TAAAGTACAGATCAACACTGAAA
chr22	4777788	4777811	-	0.515406532287598	0.433147547450619	LOC100332737	ATAGCAGAAATCACTAAACAGAC
chr22	4778308	4778331	-	0.510798454284668	0.49082206316567	LOC100332737	ATAGCAGAAATCAATAAACAGAC
chr22	4794125	4794148	-	0.331959571838379	0.410247454178174	LOC101884910	ATAAACTTACCTGGAGAGTCGGC
chr22	4794720	4794743	-	0.488716926574707	0.650214566594577	LOC101884910	CAATGCTCCTTTTCCAAGTGATG
chr22	4794882	4794905	-	0.582347946166992	0.313391783199174	LOC101884910	GCCACTGTCTTGCTTGTTCTCCC
chr22	4798475	4798498	-	0.672945175170898	0.464594676603476	zgc:195170	AACAGAAACGCGCCAGTGAATGC
chr22	4800154	4800177	-	0.719978942871094	0.428584280879648	si:ch73-137b21.4	TTGTCCAGCATCAGTGTGTCTGA
chr22	4800311	4800334	-	0.276656627655029	0.297074853176963	si:ch73-137b21.4	TTCTCTGGTGTTTTCAGCTCTGC
chr22	4800483	4800506	-	0.70013053894043	0.492183065318121	si:ch73-137b21.4	TAAATTATCTATCGACTATAAGA
chr22	4800626	4800649	-	0.510732688903809	0.490770483708257	si:ch73-137b21.4	ATCGCTGGAATTAAAAACCAAAA
chr22	4812639	4812662	-	0.411734771728516	0.489584934775914	si:ch211-239m17.1	ATAGCAGAAATCAATAAACGACC
chr22	4812755	4812778	-	0.655731506347656	0.408133075650079	si:ch211-239m17.1	TTGATGCAGAAGAAATATCAGTG
chr22	4812958	4812981	-	0.344742774963379	0.394137379177552	si:ch211-239m17.1	TTTTGATCTCATTGTCTATAGTG
chr22	4812988	4813011	-	0.690297317504883	0.488005194887692	si:ch211-239m17.1	TAAGCTACAGAGCGAATATATTA
chr22	4813131	4813154	-	0.424099769592285	0.46026365334948	si:ch211-239m17.1	ATAGCAGAAATCAATGTAACGGC
chr22	4813640	4813663	-	0.51017936706543	0.433147547450619	si:ch211-239m17.1	ATAGCAGAAATCACTAAACAGAC
chr22	4814566	4814589	-	0.424099769592285	0.46026365334948	si:ch211-239m17.1	ATAGCAGAAATCAATGTAACGGC
chr22	4863920	4863943	-	0.411734771728516	0.489584934775914	LOC797394	ATAGCAGAAATCAATAAACGACC
chr22	4864036	4864059	-	0.655731506347656	0.408133075650079	LOC797394	TTGATGCAGAAGAAATATCAGTG
chr22	4864237	4864260	-	0.509024124145508	0.321320365656729	LOC797394	TTTCCGTCTCATTGTCTATAGTG
chr22	4864410	4864433	-	0.424099807739258	0.46026365334948	LOC797394	ATAGCAGAAATCAATGTAACGGC
chr22	4865846	4865869	-	0.424099807739258	0.46026365334948	LOC797394	ATAGCAGAAATCAATGTAACGGC
chr22	4877507	4877530	-	0.276656627655029	0.297074853176963	LOC103909517	TTCTCTGGTGTTTTCAGCTCTGC
chr22	4877679	4877702	-	0.706890411376953	0.492183065318121	LOC103909517	TAAATTATCTATCAACTATAAGA
chr22	4877822	4877845	-	0.562259750366211	0.406734207160203	LOC103909517	TTAGCAGAAATCACTAAACAGAA
chr22	4877850	4877873	-	0.522511329650879	0.492646494357909	LOC103909517	CTGGACGTTTGGAGATAAAGACA
chr22	4885737	4885760	-	0.719978866577148	0.428584280879648	si:ch73-256j6.4	TTGTCCAGCATCAGTGTGTCTGA
chr22	4885894	4885917	-	0.276656627655029	0.297074853176963	si:ch73-256j6.4	TTCTCTGGTGTTTTCAGCTCTGC
chr22	4886066	4886089	-	0.688360290527344	0.492183065318121	si:ch73-256j6.4	TAAATTATCTATCAACTATAAGA
chr22	4886209	4886232	-	0.510732688903809	0.490770483708257	si:ch73-256j6.4	ATCGCTGGAATTAAAAACCAAAA
chr22	4948134	4948157	-	0.480465660095215	0.520746208118339	si:ch1073-104i17.1	CAACCGCAGTGTTTAAGATCCTC
chr22	4952519	4952542	-	0.456504325866699	0.453458034892739	si:ch1073-104i17.1	GAGGTCTTCTTCAGAAATCGACT
chr22	4952564	4952587	-	0.664332046508789	0.437890863019208	si:ch1073-104i17.1	GATTCGTCCGTTCCTGCAGAAGT
chr22	4952890	4952913	-	0.822732238769531	0.501234129325809	si:ch1073-104i17.1	GCAAGGAACTCTCTGATAAACTG
chr22	4952948	4952971	-	0.622067947387695	0.499190978672453	si:ch1073-104i17.1	GTTGTTATAACACCAACCTTTTT
chr22	4955582	4955605	-	0.678022918701172	0.508951203510982	si:ch1073-104i17.1	CCATCAGATGCTGCACTCATCTC
chr22	4957647	4957670	-	0.025870304107666	0.239801834094265	si:ch1073-104i17.1	TTCGGTCTTCTTTTCTGGCTTGC
chr22	4972987	4973010	-	0.284016704559326	0.527620154770645	cherp	AAATGGCATTGTTTTCTCAGAGA
chr22	4983571	4983594	-	0.599453964233398	0.50296861989571	cherp	CTGCACGAGTTTCCTGTCTGTAG
chr22	4983638	4983661	-	0.80402946472168	0.422904544851635	cherp	TCTACAGTCAGAGGAAAAACCAG
chr22	4985939	4985962	-	0.681056442260742	0.355992581027456	cherp	TCAGTGATCTCTAACATTCCGGG
chr22	4987458	4987481	-	0.571363487243652	0.392706404518993	cherp	TAGATTCTGGCACTCATGATGAT
chr22	5001270	5001293	-	0.627360572814941	0.328420357015267	rx1	TCCAGGTTTGGTTCCAGAATCGC
chr22	5002101	5002124	-	0.740251388549805	0.631037784978348	rx1	CAGTCGTGAAGAGCTAGCCATGA
chr22	5002301	5002324	-	0.780025253295898	0.466394210261464	rx1	GATGCCGACATGTTCTCCAACAA
chr22	5040742	5040765	-	0.343983421325684	0.44166473960536	matk	GGGGAATCTGGTGAATTTTCTTC
chr22	5043173	5043196	-	0.535815086364746	0.537756191411117	matk	CAGCAGAAATCGAGGCGCCATCG
chr22	5043187	5043210	-	0.434720344543457	0.327518678537417	matk	TGGCTTCAGTTTTACAGCAGAAA
chr22	5081534	5081557	-	0.760864028930664	0.500335966071905	zfr2	GTGAGCTCCACTCCTGCTGCAAT
chr22	5081596	5081619	-	0.759074020385742	0.550909122301443	zfr2	CGCAGGTGGTGAAGCTGCACACC
chr22	5087521	5087544	-	0.693468017578125	0.446022773876266	zfr2	GCTGGTCTCAACTATTCCAGCTA
chr22	5090115	5090138	-	0.664903717041016	0.486839081508165	zfr2	GGTCTAAAAAGTGGCTACAGCCC
chr22	5090135	5090158	-	0.193769073486328	0.435047714779299	zfr2	AGAAATGATTTGCTGTTTTAGGT
chr22	5103794	5103817	-	0.585726661682129	0.489416534191196	atcaya	CCTTGGAAAATCGTCATCCAGCC
chr22	5112692	5112715	-	0.592277641296387	0.486892325408774	atcaya	CTCCGCGGCGTTCCTCCATTCAT
chr22	5119270	5119293	-	0.361075210571289	0.34165609793861	mibp	TTAACCTGTTCGTCAGGGTGGTT
chr22	5119841	5119864	-	0.744584808349609	0.479651008454767	mibp	AAGCCGTCCATTCCGACTGCTAT
chr22	5120115	5120138	-	0.562701377868652	0.358430790373414	mibp	ACTGGGTTTTCCAGCCAACCCTT
chr22	5123921	5123944	-	0.564291343688965	0.483204505133921	loxl5a	CTGGTCCATGTGTAGTTGTTCCA
chr22	5124039	5124062	-	0.479722099304199	0.438634365681975	loxl5a	GCATGCTGTTTCTCCTCAGGAGT
chr22	5124069	5124092	-	0.622557601928711	0.46159952547599	loxl5a	TTAGTAGCATTACTAATAGGTTG
chr22	5124075	5124098	-	0.47083065032959	0.513999143175652	loxl5a	GATTTATTAGTAGCATTACTAAT
chr22	5136384	5136407	-	0.544415588378906	0.437683155124799	mydgf	TAAATTGTCTTACCTCATTGGTT
chr22	5140316	5140339	-	0.513455276489258	0.37419799928326	mydgf	TCTCGGCTTTGAACTGCGTAAAA
chr22	5147276	5147299	-	0.801588821411133	0.452633659298788	LOC101884287	AGTAGATGCCTGGGACGTGTAGT
chr22	5147293	5147316	-	0.539881973266602	0.468513266260353	LOC101884287	ATGGACAGGGAACTTTAAGTAGA
chr22	5147320	5147343	-	0.570768051147461	0.406449377591234	LOC101884287	GTGAGGATTCAGAACTTTGCACT
chr22	5147612	5147635	-	0.511786804199219	0.415006791290233	LOC101884287	ACCAGAGTGCGGTGGAGCCGGCC
chr22	5157006	5157029	-	0.770713882446289	0.479154719812836	tnfaip8l1	TAGACGACACCAGCAGCGAGGTA
chr22	5176776	5176799	-	0.814952774047852	0.607364499183894	cers1	CAGTCCATAAAGGCACTAAACAT
chr22	5176916	5176939	-	0.682579803466797	0.516824465695565	cers1	CCTCAAAGAAGTACACGGTCAGT
chr22	5206930	5206953	-	0.628858909606934	0.479731533514674	cers1	AATCCTGTAAACTGGCCTGACCT
chr22	5243937	5243960	-	0.761700820922852	0.495808259151591	ncl1	GATGCCAGTCTGCTCCAGGACAA
chr22	5321459	5321482	-	0.604958763122559	0.389958562230793	s1pr4	TAATCGGATTCCTTCCACTTATG
chr22	5321579	5321602	-	0.655255737304687	0.44355772252035	s1pr4	GCCTTCTCTTGATCGCTGTAGAG
chr22	5321595	5321618	-	0.331393013000488	0.379274102352002	s1pr4	GCGGCATCCATCTTTAGCCTTCT
chr22	5321607	5321630	-	0.553221206665039	0.38403458945594	s1pr4	TTTGTAGCTTTAGCGGCATCCAT
chr22	5358666	5358689	-	0.700864028930664	0.489725810931012	LOC100332329	GGGTTGTAAATGGGCAAGAACTT
chr22	5388045	5388068	-	0.622455863952637	0.383175620174858	LOC100332329	CCTCTCATTCTTCTCTCTGGACA
chr22	5389416	5389439	-	0.600209922790527	0.543891542608094	LOC100332329	CCTGTTTGAGGTAGAAATAGTCT
chr22	5392531	5392554	-	0.42146354675293	0.470836771453337	LOC100332329	ACAGGAACTCACTGTCTTTTGGT
chr22	5393112	5393135	-	0.669826354980469	0.445102773595671	LOC100332329	TTCAGCAGTGCATGATTGATCCG
chr22	5393347	5393370	-	0.667681655883789	0.547558644662017	LOC100332329	AAAATGTGCTGGTTGAAGTAATA
chr22	5394743	5394766	-	0.730229263305664	0.48833283486996	LOC100332329	ACCTTCCCAGCAAAATGGAGGAT
chr22	5394760	5394783	-	0.390189056396484	0.467640555983362	LOC100332329	CCTTAATCTGGTATTTAACCTTC
chr22	5399647	5399670	-	0.638183708190918	0.538601429775573	LOC100332329	CTCTCATAACTAGCAAAGATGTC
chr22	5401485	5401508	-	0.624249076843262	0.485963256909968	LOC100332329	CCTTGGGAATGAGTTGCTTGGTC
chr22	5402073	5402096	-	0.376964416503906	0.437889029710561	LOC100332329	CTTGAAACTGGGCACTGATGCTG
chr22	5402742	5402765	-	0.659946060180664	0.407487046347683	LOC100332329	GCTCCATAACCTGACCGTCTGAT
chr22	5403678	5403701	-	0.533107528686523	0.429067852834385	LOC100332329	AGAAAGCTTCAGAACTATATACC
chr22	5403933	5403956	-	0.450479469299316	0.347679707681255	LOC100332329	GCTTCCTTGGCTTGTCGAGCTGC
chr22	5403954	5403977	-	0.478030090332031	0.387319011910663	LOC100332329	GCTCGTCTAGCAGCCTCTTTAGC
chr22	5404182	5404205	-	0.806904678344727	0.404190841478686	LOC100332329	TCGTGATCCAGCACTAGTGTCTT
chr22	5404212	5404235	-	0.259968852996826	0.345248688943798	LOC100332329	CTTTCAATTTCTACACCGACAGG
chr22	5404595	5404618	-	0.280520782470703	0.338509451993974	LOC100332329	ACTTGTTGTCCGCTTTTCCAGGA
chr22	5404692	5404715	-	0.457362251281738	0.485167310596255	LOC100332329	CCAGGACTATCAAGAGTTTTGCT
chr22	5453726	5453749	-	0.342534980773926	0.369651593869074	LOC100538255	GCACACTTGCTGTCGGCTCGGCA
chr22	5478687	5478710	-	0.46131721496582	0.369533646491054	LOC100150882	GCACACTTGCTGTCAGCTTGGCA
chr22	5490950	5490973	-	0.792466278076172	0.510937977915201	LOC100538212	GGTGTAGTGTCTGGGAACAGTGA
chr22	5490958	5490981	-	0.042260251045227	0.453066097472296	LOC100538212	CTATTTTAGGTGTAGTGTCTGGG
chr22	5493334	5493357	-	0.56547550201416	0.575676762486755	LOC100538212	CAGAACGACCTGATGGGGAGGAA
chr22	5493340	5493363	-	0.123218069076538	0.277414437649261	LOC100538212	TTTTTACAGAACGACCTGATGGG
chr22	5496256	5496279	-	0.506063346862793	0.351042892486238	LOC100538212	TTCTCTACCGTTTTGCAGCTCAT
chr22	5497630	5497653	-	0.386406555175781	0.546911419880559	LOC100538212	CCAAATACAGACCTTTGGCGGAA
chr22	5497829	5497852	-	0.594156341552734	0.542573010082715	LOC100538212	CCGAAATACAGAGAGCTGAGCTG
chr22	5497842	5497865	-	0.465943450927734	0.595813216812658	LOC100538212	CATGCTAATTTTACCGAAATACA
chr22	5512019	5512042	-	0.610260009765625	0.442286498054284	LOC108181226	GCAGCAGGTTTGTCCACTACTTT
chr22	5515781	5515804	-	0.493812217712402	0.496382829965766	LOC108181226	CTGGTGTGTTCAGTGGTGAATGC
chr22	5515799	5515822	-	0.429130058288574	0.307902343587219	LOC108181226	TCGCATCACAGTTGTTTACTGGT
chr22	5515991	5516014	-	0.569607582092285	0.582843036212055	LOC108181226	CAAACTGGAGCTCATTGGCAAAA
chr22	5516203	5516226	-	0.715318374633789	0.427546196389492	LOC108181226	TACGCTGATCCTACAGAAATTCA
chr22	5522390	5522413	-	0.576855278015137	0.305967590361258	LOC100538136	TATCTCCATGTGTTCTCCAGGTG
chr22	5526568	5526591	-	0.275126571655273	0.391594772935	LOC100538136	ATCAATGTGTATTTCAGCTCGTC
chr22	5528760	5528783	-	0.482880020141602	0.527862267222506	LOC100538136	CGAACTGCAGATCATCGGTGGAA
chr22	5528776	5528799	-	0.567973442077637	0.457476222239974	LOC100538136	AACACGCTGGACTTTACGAACTG
chr22	5540925	5540948	-	0.532199668884277	0.485725026487576	LOC100148050	CCATCAACACAGAATTTCTAAAC
chr22	5540931	5540954	-	0.279201469421387	0.426029015089509	LOC100148050	CTTTTACCATCAACACAGAATTT
chr22	5541005	5541028	-	0.704402313232422	0.304660602209633	LOC100148050	TCTCCAGGTTGGTCCCCAAATCA
chr22	5541527	5541550	-	0.35131519317627	0.555320252706491	LOC100148050	CAAACTCGAGCTCATTGGCGGAA
chr22	5541739	5541762	-	0.615374908447266	0.407715106958278	LOC100148050	TACGCCGATGCCATAGAAATTCA
chr22	5550689	5550712	-	0.782900390625	0.546696043254631	zgc:171601	AACAGGCCAGACTCCTGTGCAAC
chr22	5551222	5551245	-	0.625216178894043	0.58651859756181	zgc:171601	CTGGAGATATAAAAAAACACATC
chr22	5551343	5551366	-	0.751505432128906	0.50882020402261	zgc:171601	TAGTGGGTGTGTCAAGTTTGAAT
chr22	5552801	5552824	-	0.707201995849609	0.355498142868744	zgc:171601	TGTATGTGCTTCTTGCTGAAAGG
chr22	5556156	5556179	-	0.667202682495117	0.471026692942757	LOC110438292	GCTTTGGTAACTCTGTACTGCAC
chr22	5561446	5561469	-	0.508039321899414	0.509481561033197	LOC110438292	GTCACGCCAGTCTGTAGCGTGAC
chr22	5561623	5561646	-	0.637768173217773	0.385700948215699	LOC110438292	TACACTCCAGAGTCTGTGGTCCT
chr22	5568361	5568384	-	0.775743179321289	0.581778457151326	LOC110438292	GAGTCTAAGGATCCTGACGATGA
chr22	5575256	5575279	-	0.641663284301758	0.489936438249957	zgc:171566	AATTACGAGCGCATGATGCTGGA
chr22	5577336	5577359	-	0.504702644348144	0.340816887611465	zgc:171566	TTGCATTGAATAGTGTTTCATAC
chr22	5578289	5578312	-	0.460728912353516	0.408589459372525	zgc:171566	ATGCAAGTTCATAGAAAATCCTG
chr22	5578299	5578322	-	0.463315162658691	0.407562110359364	zgc:171566	ATTACCTTTAATGCAAGTTCATA
chr22	5578876	5578899	-	0.733793334960937	0.405769537791433	zgc:171566	TTGCTGGTCAGAACAGTGAACTG
chr22	5599021	5599044	-	0.190966529846191	0.506787636393921	podxl2	CTAAAACAGCCTGGCAGGGGGCG
chr22	5599517	5599540	-	0.602791404724121	0.335739279481656	podxl2	TTCATAGATTCCAGTGCTTCATC
chr22	5603643	5603666	-	0.792975006103516	0.438918204065743	podxl2	ACCCTGTCACCAAGAAGTGTGAA
chr22	5603715	5603738	-	0.639169845581055	0.540206723822015	podxl2	CATTCTCAGAGCGCTGTCTGATG
chr22	5613477	5613500	-	0.749999618530273	0.525222945048014	podxl2	AGTGCCGGTCCAGCACTCCTTCC
chr22	5643550	5643573	-	0.432485961914063	0.415265887269288	mcm2	ACGTAACTTTCTTCGTACAGATT
chr22	5643814	5643837	-	0.0132974314689636	0.427989577061963	mcm2	ATATAATTTTTTGCAGGAGCTCA
chr22	5647063	5647086	-	0.329984283447266	0.313564674150111	mcm2	TTTTGGGGCCGTTCTTCCAGTCT
chr22	5649133	5649156	-	0.583177719116211	0.530887865551627	mcm2	ATCACTACAGAAAATAAGGAGAG
chr22	5649652	5649675	-	0.618326873779297	0.503412904027045	mcm2	AAGAGCGCATCAGTGACATGTGC
chr22	5651723	5651746	-	0.26930326461792	0.374393225628365	mcm2	TTGTATTTTCGCAGAGACTACCG
chr22	5657896	5657919	-	0.568029899597168	0.497700005104476	ccdc51	CCACAGGAAGAACGGCGCCTCAG
chr22	5657905	5657928	-	0.0118089139461517	0.381307716836549	ccdc51	CTTTTTTTACCACAGGAAGAACG
chr22	5660872	5660895	-	0.778506622314453	0.536888595079438	ccdc51	GAGTTAGCAACACTTGAACACAA
chr22	5660988	5661011	-	0.748731460571289	0.351471047410716	ccdc51	TGGTTGCCAGAGGAATTGTAAGG
chr22	5663690	5663713	-	0.769949417114258	0.419989758147922	tma7	ACGTTACCTTCTCTTCCAGACAT
chr22	5663695	5663718	-	0.249460372924805	0.399677889296467	tma7	ATTTAACGTTACCTTCTCTTCCA
chr22	5663699	5663722	-	0.181056842803955	0.350902627889381	tma7	TTTAATTTAACGTTACCTTCTCT
chr22	5669268	5669291	-	0.765695724487305	0.408459923294372	dnase1l4.1	TATCCACACAGAACATCATGATT
chr22	5673718	5673741	-	0.537608032226563	0.509551555787449	dnase1l4.1	AAATATAAAGGGAGGACGTGGTG
chr22	5676644	5676667	-	0.536266288757324	0.430761757376938	dnase1l4.1	AACAGGTTTGACAAGAAAGCTCA
chr22	5679368	5679391	-	0.530541687011719	0.431429399147469	dnase1l4.1	ACAGGCATCATGAAGGTTGCGTC
chr22	5679372	5679395	-	0.443537406921387	0.402748253944857	dnase1l4.1	TTTAACAGGCATCATGAAGGTTG
chr22	5679376	5679399	-	0.160182514190674	0.347365668913805	dnase1l4.1	TTTATTTAACAGGCATCATGAAG
chr22	5688399	5688422	-	0.852080841064453	0.422046408177215	dnase1l4.2	TCCACCACCTCCAGGACAATGAC
chr22	5690664	5690687	-	0.820967025756836	0.604404401468248	dnase1l4.2	CATTGGAAACGCAGAATGAACGG
chr22	5690858	5690881	-	0.779116897583008	0.334600905689373	dnase1l4.2	TCTCTGACTTCCACAAAGACATC
chr22	5710232	5710255	-	0.756732406616211	0.52267097556614	LOC108181194	AACCCAAACGTACACCCGGTCCA
chr22	5710311	5710334	-	0.353181266784668	0.488220298705455	LOC108181194	CCATTTTCCTGCAGTATCCTAGA
chr22	5710475	5710498	-	0.726940689086914	0.453229460201648	LOC108181194	TAGATGACTCTGATGAGGATTGG
chr22	5710488	5710511	-	0.708863525390625	0.445635829725542	LOC108181194	TGCAACAGGTTTATAGATGACTC
chr22	5713796	5713819	-	0.436752243041992	0.305059086240918	LOC108181194	TTTGCTGCAGCGAGTTCGAGTTG
chr22	5720807	5720830	-	0.604957695007324	0.531652570745219	LOC108181194	GAGAAGACGGTCTGCTCTTTGTT
chr22	5720929	5720952	-	0.811451950073242	0.484317717391835	LOC108181194	CACCAGTCCCACACTCTTCAGAG
chr22	5721043	5721066	-	0.726076354980469	0.468362660931501	LOC108181194	TGAGGGAAAGGTGAAAACGGAGC
chr22	5721442	5721465	-	0.684355850219727	0.603893132414201	LOC108181194	CATGGGCATAGTGAAATGCTTCA
chr22	5721650	5721673	-	0.716778259277344	0.52267097556614	LOC108181194	AACCCAAACGTACACCCGGCCCA
chr22	5721708	5721731	-	0.711008758544922	0.591187731004477	LOC108181194	GAAAGCAAGTGGAAAAGTGTAGA
chr22	5728113	5728136	-	0.727571105957031	0.523041370833768	si:dkey-222f2.1	CCGAAAGCCCCAACTGTACCTTA
chr22	5731315	5731338	-	0.421826591491699	0.370477900977373	si:dkey-222f2.1	CTTGTGTTTGAAGTCCTCTACGA
chr22	5733219	5733242	-	0.692153701782227	0.445567730200142	si:dkey-222f2.1	AGGATCACAAAGTCATTTTCCAG
chr22	5735655	5735678	-	0.81655876159668	0.484867607719104	si:dkey-222f2.1	GTGTGTACCTTGGACTTGTACCA
chr22	5742606	5742629	-	0.802874755859375	0.361332143440808	LOC568375	TCCCTCTGGATATCACAGATGAT
chr22	5742655	5742678	-	0.705157699584961	0.394347313164361	LOC568375	ATCCTCCGTGCACAAACTTCAAA
chr22	5742733	5742756	-	0.559589881896973	0.534769362822056	LOC568375	CTAAACAAGGAGGCCTGTACAAG
chr22	5742780	5742803	-	0.527656135559082	0.337720177849099	LOC568375	TTGTTTCTCCCTCACAGGATTTG
chr22	5763887	5763910	-	0.293541870117188	0.310374267398873	cers5	TGTTTTCCCTCTTCTTACAGGCG
chr22	5765550	5765573	-	0.597314796447754	0.3689909716636	cers5	TGTTGTGTGTCTTTCAGGATTTC
chr22	5771341	5771364	-	0.564282684326172	0.523095588827452	cers5	CGTATGGGATGCGTTTTCTGTGG
chr22	5771362	5771385	-	0.688210754394531	0.614580452999252	cers5	CATTCTATCTGTCTATATTTACG
chr22	5773488	5773511	-	0.115087242126465	0.182661795552142	cers5	TTTCTGTGTTTGTTTCAGTCTCC
chr22	5773492	5773515	-	0.0117181944847107	0.29057908231615	cers5	TTTATTTCTGTGTTTGTTTCAGT
chr22	5777168	5777191	-	0.566326141357422	0.358659980363328	cers5	TCGCAGGTCCGTGTGCCTCCATG
chr22	5829212	5829235	-	0.385975761413574	0.482762721722607	si:rp71-36a1.5	AAGCTATTCTACCGTATTTTACG
chr22	5829225	5829248	-	0.120201644897461	0.331476909910928	si:rp71-36a1.5	TCTTCACTTTTTAAAGCTATTCT
chr22	5829240	5829263	-	0.422201766967773	0.409108894356326	si:rp71-36a1.5	GCTGTTTCAGGTTTATCTTCACT
chr22	5835864	5835887	-	0.585349845886231	0.500187929612936	si:rp71-36a1.5	ATGACCATCTTATTGCTGAAATC
chr22	5835913	5835936	-	0.725190048217773	0.480171129558555	si:rp71-36a1.5	GACACTCGTATACAAATTAAAAC
chr22	5855422	5855445	-	0.59232006072998	0.427045791787406	zmp:0000001161	TAAACTCCAGCATCTTCAGTTGT
chr22	5855433	5855456	-	0.528661270141602	0.338196078004733	zmp:0000001161	TCTCTAGTTTATAAACTCCAGCA
chr22	5861140	5861163	-	0.513836402893066	0.277443388070032	LOC108181220	TTTCAGCAACACCAGACTCCAGA
chr22	5861158	5861181	-	0.0228157901763916	0.429317124351217	LOC108181220	CCACATGTTCTTTCTTTATTTCA
chr22	5861177	5861200	-	0.594749450683594	0.310286399974661	LOC108181220	TTTCCAAACTGCCACTTTACCAC
chr22	5861183	5861206	-	0.0122571516036987	0.233344691431742	LOC108181220	TTTTTATTTCCAAACTGCCACTT
chr22	5861324	5861347	-	0.624547424316406	0.499043811167078	LOC108181220	TAAAGTCCAGAGTGTGCTGTTGT
chr22	5861753	5861776	-	0.661296844482422	0.58117570859287	LOC108181220	CTGGTGATGACAGGAACAGGCAG
chr22	5861761	5861784	-	0.542485961914063	0.439229675240452	LOC108181220	AGGATTTACTGGTGATGACAGGA
chr22	5870773	5870796	-	0.20022424697876	0.307781698095099	si:dkey-222f2.7	ACGCATCTTTTGCCTGTAGTCCA
chr22	5870819	5870842	-	0.550798683166504	0.38613300793882	si:dkey-222f2.7	TTGATCCGAGCTATAGTTTTCTT
chr22	5890078	5890101	-	0.485284233093262	0.391305684545912	LOC101884151	TGATCTGAAGATCAGCAGCAGCC
chr22	5890154	5890177	-	0.756739730834961	0.529010416265358	LOC101884151	AGGGTATGCTAAACTTGGACAAT
chr22	5890202	5890225	-	0.65914665222168	0.515676777561462	LOC101884151	AAGAAGCCAGACGATTCTATACT
chr22	5900913	5900936	-	0.599503479003906	0.482346056154574	LOC110438293	TTAGGTCCAAATCGCCAGTTAAT
chr22	5900933	5900956	-	0.434887962341309	0.387672450921287	LOC110438293	TTTCAGCTATGATACATTTATTA
chr22	5901006	5901029	-	0.646891555786133	0.32389014276145	LOC110438293	TTGCTCAGCTTCAACCTGTCTCT
chr22	5902548	5902571	-	0.549707679748535	0.510102737714755	LOC110438293	ATGAAGAGTCTTTGCTGATGACA
chr22	5912999	5913022	-	0.696098937988281	0.537401571065075	si:rp71-36a1.1	CACACTGATGTTCCTGATATAAA
chr22	5913008	5913031	-	0.415369186401367	0.427753362406118	si:rp71-36a1.1	GTCACTTTACACACTGATGTTCC
chr22	5916054	5916077	-	0.664942932128906	0.523551161561962	si:rp71-36a1.1	CAGACCGATTCTCAAATACAGAG
chr22	5916111	5916134	-	0.681703186035156	0.49389379937394	si:rp71-36a1.1	GGTGTGTCAGGTGATGCTCAGGT
chr22	5927799	5927822	-	0.68395133972168	0.545019273673713	si:rp71-36a1.2	AACAGGTGAAAAAAAAACTGAGT
chr22	5928291	5928314	-	0.659933929443359	0.444687762172794	si:rp71-36a1.2	TGAAGTAGACATCCGCAGCAGCA
chr22	5948324	5948347	-	0.615582008361816	0.454904552050132	si:rp71-36a1.3	GTCACGCTGCAGACTGGTACTAA
chr22	5948356	5948379	-	0.513129501342773	0.411164489575347	si:rp71-36a1.3	AATCACTGATCATAGAGGAGGAG
chr22	5952052	5952075	-	0.750909957885742	0.44599355836008	si:rp71-36a1.3	TGATGATACTGATGAGAGGTTCA
chr22	5952056	5952079	-	0.495588111877441	0.376229908514558	si:rp71-36a1.3	TTTATGATGATACTGATGAGAGG
chr22	5952104	5952127	-	0.820569381713867	0.521932847127265	si:rp71-36a1.3	AACATCACAACTCTACTATAGCT
chr22	5952156	5952179	-	0.52169677734375	0.499684091330804	si:rp71-36a1.3	CTCACCGGTCTTCCTGATATGAA
chr22	5960362	5960385	-	0.536620407104492	0.360888776556502	LOC103909535	GTTCAGCAACACCAGACTCCAGA
chr22	5960399	5960422	-	0.829918212890625	0.500404113705541	LOC103909535	GGTCCAAACAGCCACGTCACCAC
chr22	5971585	5971608	-	0.839151153564453	0.44201638745405	LOC100002141	TAACTTACCAGTCAGAAGCCAAA
chr22	5974148	5974171	-	0.829918212890625	0.500404113705541	LOC100002141	GGTCCAAACAGCCACGTCACCAC
chr22	5998120	5998143	-	0.451388206481934	0.425549740530457	LOC108179085	CTTCTGATGAGGCATATTGGACG
chr22	5998216	5998239	-	0.223694477081299	0.361321049344013	LOC108179085	TAAGCTTTTGAGAAACAGCATCG
chr22	5998255	5998278	-	0.714895095825195	0.550383108644739	LOC108179085	CACTTCCACTTTCTACAAGCCAA
chr22	5998375	5998398	-	0.678857650756836	0.590986339228659	LOC108179085	CAGATAATCTGCTTGAACTTGAA
chr22	5998424	5998447	-	0.58556770324707	0.440986292096007	LOC108179085	AGAGCAGCTTCAGTTGCAGCTAA
chr22	5998528	5998551	-	0.0117928302288055	0.354254878739993	LOC108179085	GTTTTTCAGCATTTTCTGCTTCT
chr22	5998576	5998599	-	0.544369697570801	0.515042768211029	LOC108179085	CAGTTTCTAGACGTTCTAGCTCT
chr22	5998670	5998693	-	0.561807518005371	0.443792728061301	LOC108179085	ACATTGTCATGTAGGAGGTCTGA
chr22	5998741	5998764	-	0.404231224060059	0.516756478018543	LOC108179085	CAGTAGGTTTTGATGGTGTTAGC
chr22	5998966	5998989	-	0.290399475097656	0.553726652719126	LOC108179085	CTGGGATGTTTTTCCGATCTATC
chr22	5999134	5999157	-	0.497638206481934	0.392496380476615	LOC108179085	GCTTATCTCTGAAGGCTTTGGCG
chr22	5999245	5999268	-	0.460435447692871	0.467314677095982	LOC108179085	AGACATCAAGATTCTTGATTTGT
chr22	5999741	5999764	-	0.577853317260742	0.321983437798835	LOC108179085	TCCCGTTCCTCGTGTAAACAGGT
chr22	5999759	5999782	-	0.0450992107391357	0.290689263450067	LOC108179085	TTCTTTCTGATTTGTTTATCCCG
chr22	5999770	5999793	-	0.165617637634277	0.258915443803371	LOC108179085	TGCCTTCTTTATTCTTTCTGATT
chr22	6000010	6000033	-	0.59514045715332	0.389046862064511	LOC108179085	ACTGTACATGCTTCTTGTCAGCA
chr22	6000148	6000171	-	0.585469589233398	0.503004556570724	LOC108179085	GATTTGCAGGAATAAATTCTCTT
chr22	6000515	6000538	-	0.520772285461426	0.463545532437943	LOC108179085	ATCACGTCTGGTGGTGTGATTAT
chr22	6000653	6000676	-	0.723949584960938	0.541795158930081	LOC108179085	AATGGCAATGGTAGCTCACAATG
chr22	6000683	6000706	-	0.529813728332519	0.409208474191215	LOC108179085	TTGTTTGCCAGACACGGCCTGTC
chr22	6000917	6000940	-	0.641122589111328	0.502056584930229	LOC108179085	AATTTGGCCGAACAATCAAACAC
chr22	6000931	6000954	-	0.36048412322998	0.409720802396466	LOC108179085	ATGACACACCTTTAAATTTGGCC
chr22	6001403	6001426	-	0.650234909057617	0.371150262580432	LOC108179085	GGGAGAGATTCAAGAACTTGTGG
chr22	6001481	6001504	-	0.762517623901367	0.403484864591852	LOC108179085	ACCCCTAGAGCTCTTTCAATCAG
chr22	6001717	6001740	-	0.730040283203125	0.480875266160001	LOC108179085	GATCTGTAAGCCAGGACTCCCAC
chr22	6078279	6078302	-	0.691952133178711	0.535040152626003	si:dkey-19a16.2	AAGGCAAACTGCACCTGAATCGG
chr22	6078360	6078383	-	0.633159637451172	0.559708638584426	si:dkey-19a16.2	AAAAGGAACATGTTATTGCCAGA
chr22	6078482	6078505	-	0.66942626953125	0.347531652682247	si:dkey-19a16.2	TTCTTCAGGTGTCCCCAGATTTG
chr22	6085417	6085440	-	0.0410279703140259	0.414670347997969	LOC103909536	GTTATTAAAGTGTTTTCAGCTCC
chr22	6085623	6085646	-	0.503209075927734	0.463172507976115	LOC103909536	GGAAATTGGTATTGAACTTGCCA
chr22	6098165	6098188	-	0.794100723266602	0.517677217206119	zgc:171887	GAGTGACTGAATCTCCCTCCATT
chr22	6098378	6098401	-	0.570206260681152	0.304025730253987	zgc:171887	TTTCATAAACTCCAGCATGTTCA
chr22	6098432	6098455	-	0.698466796875	0.461413415529228	zgc:171887	ACTTACTGTTGACTGTGAGACTA
chr22	6112288	6112311	-	0.464494285583496	0.428072958036664	si:dkey-19a16.4	ATTCGACAGATGGACTGGCAATT
chr22	6112301	6112324	-	0.0115042924880981	0.29934721687275	si:dkey-19a16.4	TTTTCTTCTTTTAATTCGACAGA
chr22	6117132	6117155	-	0.81244270324707	0.433402580020521	si:dkey-19a16.4	ACTGTACAGATGTTCTGTGTAAT
chr22	6117174	6117197	-	0.583894767761231	0.417768513990823	si:dkey-19a16.4	ATGGTATTCTCATCGCTCAGATC
chr22	6117310	6117333	-	0.634118919372559	0.382882618360896	si:dkey-19a16.4	TTCATAACTGTTAACTCTGCAGG
chr22	6144277	6144300	-	0.119500980377197	0.31020166500118	si:dkey-19a16.4	TTTGCAGTGATTTCTCTTTTGAA
chr22	6149173	6149196	-	0.0576309204101563	0.295879391068016	si:dkey-19a16.5	TTTTCATTTCATTAATATCGGTG
chr22	6149222	6149245	-	0.585479736328125	0.445760585013925	si:dkey-19a16.5	GCTATGAGAAAGTTTTCAGATCC
chr22	6149303	6149326	-	0.779719390869141	0.409966233834505	si:dkey-19a16.5	TGATCCAGCTGCAGTCTGCCTTT
chr22	6149421	6149444	-	0.668216552734375	0.539711123881272	si:dkey-19a16.5	CTCACCATAGACAGACACTCTGA
chr22	6188264	6188287	-	0.558587074279785	0.414537336117086	LOC101882211	ATAACACTTTCATCACTAAAATT
chr22	6188313	6188336	-	0.700461730957031	0.504176397185855	LOC101882211	GATCCAAGTGCAAGGATAAATCC
chr22	6188354	6188377	-	0.782101669311523	0.557865874706922	LOC101882211	AAATGGATAAGTCAGTGAAAGAG
chr22	6188392	6188415	-	0.0119244599342346	0.318406796034251	LOC101882211	TTCATTCATTATTTTTTCAGGTG
chr22	6196927	6196950	-	0.672172622680664	0.411305829065669	LOC101884288	TAACTTACCCGACAGACGCCTCC
chr22	6198766	6198789	-	0.722647018432617	0.497653963621588	LOC101884288	AAGTGACAGAATCTCCCTCTGTC
chr22	6198977	6199000	-	0.63250732421875	0.473489884959599	LOC101884288	TAAACTCCAGCATGGTCAAATCT
chr22	6198988	6199011	-	0.502351264953613	0.398019999749031	LOC101884288	TATCTAGTTTATAAACTCCAGCA
chr22	6198997	6199020	-	0.227827777862549	0.3581480109559	LOC101884288	TTTCATTTATATCTAGTTTATAA
chr22	6218310	6218333	-	0.540639343261719	0.512761984429536	si:ch211-274k16.2	AAAACAGACTGCATTTAAACCCA
chr22	6218627	6218650	-	0.551018600463867	0.392974733600808	si:ch211-274k16.2	TGAACTGGACATTATCAGCCCCA
chr22	6226220	6226243	-	0.677623901367188	0.522561869392714	LOC100003040	GAAATACATCAAGATGATGTGAT
chr22	6228590	6228613	-	0.617393913269043	0.420754411633154	LOC100003040	TGAAGTAGAGAGGAACAGGGCCA
chr22	6228699	6228722	-	0.65605354309082	0.533205718460726	LOC100003040	CTGTGTATGACGCCGTTCTTGAT
chr22	6228990	6229013	-	0.556020927429199	0.392974733600808	LOC100003040	TGAACTGGACATTAGCAGCCCCA
chr22	6229074	6229097	-	0.66220085144043	0.450386329503065	LOC100003040	TATTACGCGTGACAGACTGGAGC
chr22	6229253	6229276	-	0.604402732849121	0.360463310459546	LOC100003040	GCTGTAATTAGGGTTGAGACAGA
chr22	6237208	6237231	-	0.744774169921875	0.462763674206242	si:ch211-274k16.2	ACATCCAAGCTTATCTCCATATT
chr22	6258113	6258136	-	0.182445201873779	0.237441133996806	rnasel4	TTTTTCTCTCTGTGACGATCAGA
chr22	6258140	6258163	-	0.0107824647426605	0.311100930758676	rnasel4	TTTTTTTGCATTGGTTTTTTTCT
chr22	6258174	6258197	-	0.06065514087677	0.433591671953859	rnasel4	ATTTTGTCCTCTGTTTCAAGTAT
chr22	6286096	6286119	-	0.699458236694336	0.518404340538928	si:ch211-274k16.9	GATGATCCTGCTGGTCATCAAGA
chr22	6287315	6287338	-	0.744911041259766	0.422173007897878	si:ch211-274k16.9	GCTGTACTGATGTTCAGTGTAAT
chr22	6287357	6287380	-	0.581330795288086	0.484795863980228	si:ch211-274k16.9	ATGGTATTCACATTGCACAGATC
chr22	6293907	6293930	-	0.71307487487793	0.46191672254805	rnasel2	ACTGTGAAAGAGAAGCTGAAGAC
chr22	6294066	6294089	-	0.407417755126953	0.325640648736487	rnasel2	TTTGCTTGTATGAAGGTGTTGAC
chr22	6302646	6302669	-	0.59533374786377	0.435336902350383	LOC555502	AATAATATTCTCATTGCTGAGAT
chr22	6302734	6302757	-	0.65026969909668	0.479461157922554	LOC555502	TAATCAAGTAAAGAAAAACCCGG
chr22	6302751	6302774	-	0.572286224365234	0.515372916867296	LOC555502	GATAATCCCGCTGTTTATAATCA
chr22	6304814	6304837	-	0.848437423706055	0.440020275477326	LOC555502	TCTGTACCGATAATCAGTGTATT
chr22	6304856	6304879	-	0.62744800567627	0.469962993526785	LOC555502	ATAAGACTCGCATCGCTCAACTC
chr22	6316825	6316848	-	0.323108978271484	0.380742805657478	LOC555502	ATTTGCTATCATGGCTCTTGATT
chr22	6320965	6320988	-	0.504705924987793	0.426483998529999	LOC100003530	GCGATGAGAGAGTTTTCAGCTCC
chr22	6320971	6320994	-	0.0977565574645996	0.380669317273802	LOC100003530	ATTTTAGCGATGAGAGAGTTTTC
chr22	6320976	6320999	-	0.0142337477207184	0.282404430144594	LOC100003530	TTTTAATTTTAGCGATGAGAGAG
chr22	6321100	6321123	-	0.684045867919922	0.414602526566481	LOC100003530	TAATCTCCAGCATGTTCAGATCT
chr22	6321132	6321155	-	0.0121547091007233	0.309170324946601	LOC100003530	TTATAATTTTTTCTCCACTGATC
chr22	6347071	6347094	-	0.525330963134766	0.433187838291471	zgc:113298	ATGACATTCTCATTGCTGAGATC
chr22	6347116	6347139	-	0.841250228881836	0.486081833392074	zgc:113298	ATCCTTACATGAGAAGAGACATA
chr22	6353484	6353507	-	0.62744800567627	0.469962993526785	zgc:113298	ATAAGACTCGCATCGCTCAACTC
chr22	6353614	6353637	-	0.448160095214844	0.363908672288469	zgc:113298	TCTTCTTCAGATGTGACCAGTGT
chr22	6361061	6361084	-	0.453198432922363	0.443829190381263	zgc:113298	GCTTGTTCTCTTGGATCTTGATT
chr22	6399981	6400004	-	0.709433212280273	0.502680342676198	si:rp71-1i20.2	ATCCTGGCGTAAGAAGAGACCAG
chr22	6400042	6400065	-	0.804181213378906	0.530225657031182	si:rp71-1i20.2	GATGATCCTGCTACTCATTATAA
chr22	6400050	6400073	-	0.0121604251861572	0.390107332046303	si:rp71-1i20.2	ATTTTTTAGATGATCCTGCTACT
chr22	6401608	6401631	-	0.119429407119751	0.388373400871935	si:rp71-1i20.2	TCAACTGGTGGTTATTGGGGGTG
chr22	6401726	6401749	-	0.722172698974609	0.466061081653222	si:rp71-1i20.2	ACTGTACTGATATTCAGTGTAAT
chr22	6401768	6401791	-	0.720225677490234	0.432355986454644	si:rp71-1i20.2	ACGACATCCGCATCGCTCAACTT
chr22	6401869	6401892	-	0.727676849365234	0.418179805569127	si:rp71-1i20.2	TGCAGATGCTGTCTTGGTGTCAG
chr22	6410709	6410732	-	0.533218040466309	0.419391466940431	zgc:171699	GATCCTTGTGAAATGAGAAAAGC
chr22	6411074	6411097	-	0.660322341918945	0.567122968964835	zgc:171699	TAAAGTGAAGATCTCAAACAACA
chr22	6411234	6411257	-	0.669338760375977	0.422060408063662	zgc:171699	ACGACACTCTCATCGCACAAATC
chr22	6412283	6412306	-	0.558169174194336	0.543349652563899	LOC108181082	CTGTGCTTGTGATGGTCTTGTTT
chr22	6412339	6412362	-	0.808422164916992	0.400141712332579	LOC108181082	TGGATCACCATCTTCATCTAGGA
chr22	6417242	6417265	-	0.564146995544434	0.548877695764772	LOC108181082	CGTATTTCAGCAGCAATGTGTAA
chr22	6417304	6417327	-	0.240922050476074	0.265617655304609	LOC108181082	TTTTCAGTCGAGCAATGAAAGCT
chr22	6438484	6438507	-	0.595954437255859	0.488843516343758	si:dkey-19a16.12	GACACTCCTATTAAAACAACTCC
chr22	6442375	6442398	-	0.617939796447754	0.406972994911134	si:dkey-19a16.12	TACATTCCTCCACCGTGGCAGAG
chr22	6442525	6442548	-	0.854936218261719	0.478822375448855	si:dkey-19a16.12	TACTGATCGCATTGCTGAAATAA
chr22	6444579	6444602	-	0.665509567260742	0.554020970914678	si:dkey-19a16.12	GAGGCAGACTGCAGCTGGACAAT
chr22	6444654	6444677	-	0.571645889282227	0.491350718316806	si:dkey-19a16.12	ATGGCAGTCGCATCGCTGAACTC
chr22	6458142	6458165	-	0.595954399108887	0.488843516343758	zgc:172133	GACACTCCTATTAAAACAACTCC
chr22	6459794	6459817	-	0.597772560119629	0.541380458654773	zgc:172133	CACACTCCTCCATCGTGGCAGAG
chr22	6459870	6459893	-	0.732063751220703	0.507838205570967	zgc:172133	GGGACAGACTGAAGCTGGACAGT
chr22	6459945	6459968	-	0.605573120117187	0.505133015689288	zgc:172133	ATAAAGGGCGCATTGCTGAAATA
chr22	6461151	6461174	-	0.702074356079102	0.550381538996813	zgc:172133	GAGGAAGACTGCAGCTGGACAAT
chr22	6461226	6461249	-	0.584042167663574	0.451079032226721	zgc:172133	ACAACAATCGCATTGCTGAACTC
chr22	6475202	6475225	-	0.79421028137207	0.584224143877091	si:ch211-105n15.1	CAGACCTCACATTCACCACTGAA
chr22	6493034	6493057	-	0.634394760131836	0.490957427612264	si:dkey-19a16.7	GGTGGGGCTGGTAATGGCTTAGA
chr22	6494905	6494928	-	0.788490371704102	0.511742453981979	si:dkey-19a16.7	GTGACAGACTGAAGCTGCATCAA
chr22	6494930	6494953	-	0.71706428527832	0.528025384818742	si:dkey-19a16.7	AATGATCAGTGTAAAACGAGATT
chr22	6495035	6495058	-	0.728248519897461	0.468887170896282	si:dkey-19a16.7	TGCTCTAATATTAATCTAGACCA
chr22	6495079	6495102	-	0.636726570129394	0.51344659720782	si:dkey-19a16.7	CCTCAGACCCGTTATTAGTGAAG
chr22	6495106	6495129	-	0.0138272738456726	0.229641734500624	si:dkey-19a16.7	TTTTTCTCTTTTCAGGTCTGTCT
chr22	6512467	6512490	-	0.831119079589844	0.525137385929737	LOC100004104	GAGAGACAGAATCTCCTTCCATT
chr22	6512576	6512599	-	0.681469192504883	0.452210268310553	LOC100004104	ATAGAGAAGATTCCATCAGCTCC
chr22	6515077	6515100	-	0.878962936401367	0.526171953435516	LOC100004104	CCACTGAACACAGCACTGAACAG
chr22	6548002	6548025	-	0.672551498413086	0.50287270831419	zgc:171490	GATCCTGGCGTAAACGCATATAA
chr22	6548205	6548228	-	0.592429656982422	0.543115884510822	zgc:171490	GAAACAGACTGAAGCTGGATGAA
chr22	6548227	6548250	-	0.644856414794922	0.557246826306254	zgc:171490	AAAGCAAAGAATGAGAGATTTAG
chr22	6548301	6548324	-	0.589502296447754	0.462071553732955	zgc:171490	ATCTCATTCGCATTGCTCTGATA
chr22	6548348	6548371	-	0.621915245056152	0.574709228313262	zgc:171490	CACTGGTGTTAGAACAGGCCAAC
chr22	6548415	6548438	-	0.0272113752365112	0.415658845535504	zgc:171490	CTTCAGGTGTTTTTGGTGTGGAA
chr22	6571942	6571965	-	0.608825187683105	0.466585644143871	LOC100538170	GCGATCAAAGATTTGCTATAAGT
chr22	6572082	6572105	-	0.579918937683105	0.436923482302745	LOC100538170	CTCCATATTCCCCAGCATGTTCA
chr22	6572107	6572130	-	0.189532203674316	0.354979351187838	LOC100538170	GTCAGTTTTTCCCCGGTTATCTT
chr22	6576893	6576916	-	0.463769073486328	0.421177960047938	LOC100538170	GACCTAACCTGTTTTTCTACATT
chr22	6576902	6576925	-	0.206699447631836	0.49279773910603	LOC100538170	AACATTTTAGACCTAACCTGTTT
chr22	6577004	6577027	-	0.526897735595703	0.459376831639715	LOC100538170	CACAATGTTGAATCAGATTGGTC
chr22	6580140	6580163	-	0.76004997253418	0.464155977073135	LOC100538170	GGGACATTACAATAAACAGCCTG
chr22	6593787	6593810	-	0.723199157714844	0.486227625811519	LOC100538170	GGGACATTGTAATAAACAGCCTG
chr22	6600831	6600854	-	0.362401008605957	0.42114123223095	LOC100538170	GCTATAAGAGTGTTTTGGGCTCC
chr22	6637745	6637768	-	0.422713928222656	0.265526415603952	si:ch211-209l18.4	TCTGTTCTTCTTCTACAGGTGTG
chr22	6648116	6648139	-	0.649384231567383	0.486883244256475	si:ch211-209l18.4	CGACAGGATCTTCATTGTTACCT
chr22	6648309	6648332	-	0.481861419677734	0.461231406948308	si:ch211-209l18.4	ATGGCATTCGTATTGCTCAAATC
chr22	6711816	6711839	-	0.524499282836914	0.507649600104681	LOC110437711	CTCGCCATGAACAGAAACATTGA
chr22	6714716	6714739	-	0.463769073486328	0.421177960047938	LOC110437711	GACCTAACCTGTTTTTCTACATT
chr22	6714725	6714748	-	0.206699447631836	0.49279773910603	LOC110437711	AACATTTTAGACCTAACCTGTTT
chr22	6714827	6714850	-	0.526897811889648	0.459376831639715	LOC110437711	CACAATGTTGAATCAGATTGGTC
chr22	6717967	6717990	-	0.723199157714844	0.486227625811519	LOC110437711	GGGACATTGTAATAAACAGCCTG
chr22	6727337	6727360	-	0.41257869720459	0.42114123223095	LOC110437711	GCTATAAGAGTGTTTTCGGCTCC
chr22	6727533	6727556	-	0.524499282836914	0.507649600104681	LOC110437711	CTCGCCATGAACAGAAACATTGA
chr22	6740698	6740721	-	0.0242312479019165	0.396791964434035	LOC108181196	AATCTTTTTGATGATGTATTATC
chr22	6773284	6773307	-	0.607300453186035	0.431222814376327	LOC101883331	ATGACCTTGTCATCGCTGAAATC
chr22	6773327	6773350	-	0.645006561279297	0.50354421529465	LOC101883331	AATTGTCAAATTAAAAACCCCAA
chr22	6773552	6773575	-	0.661087493896484	0.605530542448811	LOC101883331	CAGCAAACAAAGTGAGCGAGATA
chr22	6773557	6773580	-	0.461930809020996	0.33209622565654	LOC101883331	TTTTACAGCAAACAAAGTGAGCG
chr22	6773563	6773586	-	0.0112180721759796	0.432860332427166	LOC101883331	CTTTTATTTTACAGCAAACAAAG
chr22	6775793	6775816	-	0.633287963867188	0.321493032879709	LOC101883331	TCTGTGCTGATGTTCAGTGTGAA
chr22	6788847	6788870	-	0.546599388122559	0.392868204621415	si:ch1073-188e1.1	AATGGTATTTCAATGACACTCGC
chr22	6795446	6795469	-	0.599547996520996	0.542720147717363	si:ch1073-188e1.1	CAGGTACTGGAAATCCACTCAGG
chr22	6798381	6798404	-	0.374878082275391	0.429972368170782	si:ch1073-188e1.1	CCCACTTTTGATGACTTCTACTG
chr22	6809443	6809466	-	0.662951583862305	0.479128778872823	si:ch1073-188e1.1	GGTGCTGTAGCCGGAATGTCTTG
chr22	6809464	6809487	-	0.308009471893311	0.373292349233496	si:ch1073-188e1.1	TCAGTTTCAGTTCTGTCTTTAGG
chr22	6843463	6843486	-	0.570162048339844	0.362630656765528	LOC100006557	TCAGCAATGAAGTGCCATGTTAA
chr22	6843655	6843678	-	0.0242312479019165	0.396791964434035	LOC100006557	AATCTTTTTGATGATGTATTATC
chr22	6849330	6849353	-	0.653675765991211	0.353021243421049	LOC100006557	TATCCTGATATTCCACCTCCAGA
chr22	6884701	6884724	-	0.578955230712891	0.493968148954115	LOC100333939	TAAACTGCAGATCAACAACGAGA
chr22	6884819	6884842	-	0.64649528503418	0.409326649306977	LOC100333939	ACTGTGCAGGTGTTCAGTGTGAA
chr22	6890167	6890190	-	0.0275786972045898	0.393109427427633	LOC100333939	CTTTTCACTGGTGTTTACTCGAC
chr22	6892945	6892968	-	0.756222839355469	0.519641649572132	LOC100006469	GAGTGACTGAATCTCCCTCCATC
chr22	6893021	6893044	-	0.1795729637146	0.484087682772326	LOC100006469	GCTATCAGAGTATTTTTGGCTCC
chr22	6893033	6893056	-	0.311370906829834	0.426962986979671	LOC100006469	ATTGTGATTTTAGCTATCAGAGT
chr22	6893156	6893179	-	0.595214080810547	0.451489772384705	LOC100006469	TAAACTCCAGCATGTTCAGTTGT
chr22	6893176	6893199	-	0.720956497192383	0.501057678390238	LOC100006469	CTCCACCCATGTCTAGTTTATAA
chr22	6905265	6905288	-	0.772324829101563	0.42306617717953	LOC100535756	ACTTACCAGTCAGACGGCACCAA
chr22	6906867	6906890	-	0.4721337890625	0.395538603868566	LOC100535756	GCTCCATATTTCCACAGTATGTC
chr22	6907043	6907066	-	0.54015552520752	0.408446407098067	LOC100535756	CTCCGCTTAACTGTTGTTCATAA
chr22	6909268	6909291	-	0.808063888549805	0.347687030645097	LOC100535756	TCCTGATATTCCACCTCCAGAGG
chr22	6922767	6922790	-	0.572765960693359	0.444496553145314	LOC100329398	TAATGTGATCAGCGAGCATGGCA
chr22	6923042	6923065	-	0.520007667541504	0.397595064428714	LOC100329398	TCAGGTGTGTTTGGTGTTGAAGT
chr22	6936189	6936212	-	0.60750919342041	0.477867590819522	zgc:171500	ATGATGCTCTTATCGCTAAAGTC
chr22	6936238	6936261	-	0.529399070739746	0.456505779062773	zgc:171500	AATCTTGGTGGAATGAAAAAACC
chr22	6936668	6936691	-	0.601535415649414	0.421009214458542	zgc:171500	ATGACGTTCGCATCGCTCAAATC
chr22	6936715	6936738	-	0.680577850341797	0.610857701223405	zgc:171500	CAGTGGCGTTAAAACAAACCAAC
chr22	6940941	6940964	-	0.297958297729492	0.350524265060149	zgc:171500	TTTTGGCAACATTGCTTTGTTGT
chr22	6956420	6956443	-	0.568764228820801	0.451437664911732	si:ch73-213k20.5	GCAGCTTCCGCTTGAGTAAAAAG
chr22	6956600	6956623	-	0.496005439758301	0.535637431000964	si:ch73-213k20.5	ATGAAGGCAGTCGTGTCGCTGTA
chr22	6984724	6984747	-	0.720694732666016	0.387724182347331	LOC569566	TCCATTCCCAGCTGTGGGAAAAC
chr22	6989444	6989467	-	0.835684585571289	0.5882774055764	LOC569566	CAGATAGAGGAGAATATCAGATA
chr22	6989590	6989613	-	0.578181304931641	0.380038354632219	LOC569566	TGAAGGCATTCGCATCGCTGAAC
chr22	6999235	6999258	-	0.840033187866211	0.517976981869638	gpd1b	GGGTGTAAAAGCAAGCCTCACGG
chr22	7018446	7018469	-	0.611489486694336	0.452348879300173	smarcd1	GTGATCGAGTTGGACAAAGACTT
chr22	7019156	7019179	-	0.640770263671875	0.344895651611221	smarcd1	TCTCCAACACATTCAACCCTGCC
chr22	7019427	7019450	-	0.50958610534668	0.293328559072949	smarcd1	TTTCAGATCAGAGAGCTTGTCCC
chr22	7019441	7019464	-	0.0123459148406982	0.44410834348596	smarcd1	GATTTTCTGCTTTATTTCAGATC
chr22	7019709	7019732	-	0.637329406738281	0.437792583619709	smarcd1	GTGCCAAGAAGAAGAAAATGGCA
chr22	7128272	7128295	-	0.389389533996582	0.343295099634646	asic1b	TTGTCGATTTCAGGGGCAGCTTT
chr22	7128532	7128555	-	0.429675102233887	0.516122892840123	asic1b	CTACCGCGGCGAATGAAGAAACC
chr22	7128584	7128607	-	0.580236396789551	0.541407810153934	asic1b	CGCGAAGCGCCTGGTGTTTCCCG
chr22	7167972	7167995	-	0.616483955383301	0.411331968977342	asic1b	TGGGGCCACTGTTGGGATACGAG
chr22	7168469	7168492	-	0.327145004272461	0.487345112257546	asic1b	CCAATTTGTAGCGATCATCATGG
chr22	7359740	7359763	-	0.705112152099609	0.479846341403902	asic1b	CGACCGGACAGGCCACGACATTA
chr22	7400242	7400265	-	0.479542503356934	0.408376623844322	asic1b	CTTTCAGTATCCCCATGTCACCA
chr22	7442429	7442452	-	0.753996505737305	0.495083160181243	zgc:92041	CCCAGCAGCCACGTTGTTCCTGT
chr22	7455127	7455150	-	0.53052806854248	0.570815738712108	LOC100151078	CAAAAGATTCCATGTTGTCGTCA
chr22	7455134	7455157	-	0.412705879211426	0.520448797051702	LOC100151078	CCTTTTACAAAAGATTCCATGTT
chr22	7455293	7455316	-	0.546791305541992	0.365048835051607	LOC100151078	TTGCTGAAATCAAGCAAGAGGTC
chr22	7458209	7458232	-	0.491927261352539	0.522374088890546	LOC100151078	CAAGAAATTCAGCATTGCTGTTA
chr22	7458245	7458268	-	0.589731979370117	0.43143693124936	LOC100151078	TATAGTGAAGATCAGCAGCAGCA
chr22	7458339	7458362	-	0.743938522338867	0.41930705301672	LOC100151078	TTGATACCGAAGAGAGATTCGTA
chr22	7460130	7460153	-	0.601641464233398	0.503487460501488	LOC100151078	TAAAGCTGAGCTCGACCACATGA
chr22	7460296	7460319	-	0.699672241210938	0.484647384002981	LOC100151078	AGGGGATACAGTGGAGGTTTGGA
chr22	7463277	7463300	-	0.617567520141602	0.465516389831935	zgc:112368	TTGTGAAAAATATAGTACCTGCC
chr22	7465745	7465768	-	0.447000617980957	0.372975424038479	zgc:112368	TTACGTGTCGACGCAATGGGCGG
chr22	7473030	7473053	-	0.448346252441406	0.363674596071829	si:dkey-57c15.4	TTACGCTTCGACGCAGTGAGCGG
chr22	7480715	7480738	-	0.606756477355957	0.511875527700534	zgc:92745	CCTGCCAAGGCCAGGAGTTGGGT
chr22	7480732	7480755	-	0.19327205657959	0.357721217350799	zgc:92745	TTGTCAAAAGTGTTTTACCTGCC
chr22	7482381	7482404	-	0.807300796508789	0.507701329523812	zgc:92745	CACACCCAGAAGACAAACTGTTG
chr22	7487168	7487191	-	0.669053955078125	0.474551084135728	zgc:112302	GCTGAGTTAAAATATCGTACCTG
chr22	7487835	7487858	-	0.683596267700195	0.471007821801681	zgc:112302	GTGATGTCATGGTCTCCCAAGAT
chr22	7497615	7497638	-	0.0108628392219543	0.342794248187486	zgc:92511	TATATTTTTTTTCAAATCGTACC
chr22	7502608	7502631	-	0.639146194458008	0.496154329691718	zgc:92511	GACACATCATTCAGGTCAGAATA
chr22	7502619	7502642	-	0.669271545410156	0.443170607421287	zgc:92511	CGCACCCTTTAGACACATCATTC
chr22	7508173	7508196	-	0.697548751831055	0.431134683809092	zgc:92511	TGGCGTGGCAGTGGTGCCAACTG
chr22	7539408	7539431	-	0.794860534667969	0.427359991742256	LOC100006764	TTGATCAACTAAACACCATGGAT
chr22	7540239	7540262	-	0.565789527893066	0.406343046640145	LOC100006764	TCAACTAATTATCAAGAATAAGT
chr22	7540390	7540413	-	0.64540771484375	0.414388583932573	LOC100006764	ACACTGATAAGTCTCCCATAGCT
chr22	7541805	7541828	-	0.690030670166016	0.535747946560611	LOC100006764	GAATGGATGTTCAAATCTCTGAA
chr22	7541841	7541864	-	0.630474548339844	0.445715224599028	LOC100006764	AAGCATGATTCAGAAGTACAGAC
chr22	7542726	7542749	-	0.670752105712891	0.48077206079763	LOC100006764	ATGAGTCTCTCATAGCTGAAATC
chr22	7542828	7542851	-	0.683431777954102	0.416103424190459	LOC100006764	TGTGACATGAAGCGGAGAAAGTG
chr22	7545723	7545746	-	0.573480987548828	0.400603738494975	LOC100006764	TCAACTAAATATCATGAATAGCA
chr22	7545874	7545897	-	0.760621109008789	0.467936876197038	LOC100006764	ACTATAAGAGGTTTCCCATAGCT
chr22	7545923	7545946	-	0.737955474853516	0.517989923671315	LOC100006764	AAGACTTCTGCAGAAATACACAA
chr22	7556555	7556578	-	0.632161026000977	0.382801703888059	LOC100006764	TCTGATGGTCATCATGGGATCTT
chr22	7556654	7556677	-	0.757793960571289	0.524074066970401	LOC100006764	GAGAGTGCTGCAGAAATACAGAG
chr22	7558318	7558341	-	0.76308235168457	0.538186137475335	LOC100006764	AAGTAAAGATCAGCAGCTGGAGA
chr22	7558871	7558894	-	0.871154403686523	0.525396463091097	LOC100006764	AAGTGAAGATCAGCAGCTGGAGA
chr22	7563483	7563506	-	0.70042236328125	0.414168342180895	LOC100006764	TCTATCGCCGCAAGATCTCTGAA
chr22	7563579	7563602	-	0.561669960021973	0.346615553006192	LOC100006764	TTGTTACAGGTTCAGGTCTGTCT
chr22	7564619	7564642	-	0.751033248901367	0.498929629125655	LOC100006764	TACTGTAAAGATCAGCAGCAACA
chr22	7564689	7564712	-	0.76006233215332	0.53745391162487	LOC100006764	GACTTCAGCTGAATGACCAGACC
chr22	7564709	7564732	-	0.60566089630127	0.402242302791511	LOC100006764	TGATACTGATGAGAAATTTAGAC
chr22	7564882	7564905	-	0.554047546386719	0.41638475408732	LOC100006764	ATTGATGTTCATAAAGCTGAATT
chr22	7565852	7565875	-	0.736487426757813	0.558088908460457	LOC100006764	GAGGCAGACTGAAGCTGAATCAG
chr22	7580411	7580434	-	0.728713760375977	0.429208104335543	LOC100006805	TAACATAACCACCAGCAGCTCAA
chr22	7580508	7580531	-	0.538946647644043	0.434840522746356	LOC100006805	ATGGTCCTAATGGGAGTTTCACA
chr22	7640407	7640430	-	0.665617370605469	0.423017447357579	LOC100006875	ACACCGAAGAGTCTCCCATAGCT
chr22	7640456	7640479	-	0.809940185546875	0.563648222704393	LOC100006875	CACAGTGGCACAGAAATACAGAC
chr22	7640519	7640542	-	0.0324522948265076	0.248651332161367	LOC100006875	TTTCTGTTTTTGTGAAATGAAGA
chr22	7642706	7642729	-	0.943496627807617	0.52064286420021	LOC100006875	AAGTGAAGATCAGCAGCAGAAGA
chr22	7644755	7644778	-	0.679430160522461	0.395645180158444	LOC100006875	TTGTCATCGCCGCAAGATCTCTA
chr22	7644804	7644827	-	0.50404296875	0.332384704063903	LOC100006875	TTGTTGTTCTGCTGCTGCTGTTT
chr22	7644849	7644872	-	0.680650863647461	0.366346667705784	LOC100006875	TTGTTCCAGATGTAGGTCTATCT
chr22	7645205	7645228	-	0.660499267578125	0.619708256897312	LOC100006875	CACAGTAAAGATCAGCAGCAACG
chr22	7649184	7649207	-	0.605184211730957	0.532459650076598	LOC100006875	TAAAGTACAGATCGACCACCGTG
chr22	7649378	7649401	-	0.581549415588379	0.406574085182388	LOC100006875	AACCCTGATCGGGATATAAAGGG
chr22	7655452	7655475	-	0.617820549011231	0.483129125146399	LOC101884194	TAAAGTCCAGAGTCTGTGATTCT
chr22	7655470	7655493	-	0.455877304077148	0.486506524294494	LOC101884194	GTGCGGCTGTACACTTTATAAAG
chr22	7660215	7660238	-	0.729551696777344	0.534616228429432	LOC101884194	AAGGGGAAACTCAAAGGATTGAG
chr22	7660244	7660267	-	0.590795021057129	0.562379913061347	LOC101884194	CTAAAGGAAAACAGTAGTAGATC
chr22	7660673	7660696	-	0.74878059387207	0.467505122738798	LOC101884194	GGTCCAAATCTCCACATTATCAG
chr22	7660691	7660714	-	0.599321975708008	0.478171934253243	LOC101884194	GCTAAGAGAACCTCTTTAGGTCC
chr22	7660817	7660840	-	0.603738479614258	0.480230593239603	LOC101884194	TAAAGTCCAGAGTCTGAGATTCT
chr22	7660835	7660858	-	0.455877304077148	0.486506524294494	LOC101884194	GTGCGGCTGTACACTTTATAAAG
chr22	7693852	7693875	-	0.533816299438477	0.438787005071848	LOC103908669	TTCTGTGATATGCAGGGGAGCCA
chr22	7694566	7694589	-	0.753084487915039	0.541123361733776	LOC103908669	GAGACAGACTAATGCTGAATGAG
chr22	7699311	7699334	-	0.541731300354004	0.472181141915814	LOC103908669	TAAAGTGAAGGTCATCAGCAGAG
chr22	7699901	7699924	-	0.124252300262451	0.470576529299969	LOC103908669	ATTTCAGTGTTTATATTAAAGGT
chr22	7700096	7700119	-	0.63684196472168	0.47251956787656	LOC103908669	GCAATGAAAACTTCCTAATAGCT
chr22	7700145	7700168	-	0.758184356689453	0.515686515376303	LOC103908669	AAGACTAAAACTAAACTACTTGA
chr22	7701668	7701691	-	0.463635330200195	0.509993690870673	LOC103908669	CCATCGCCGCATGATTGCTGAAC
chr22	7701759	7701782	-	0.486188163757324	0.536758485380764	LOC103908669	CAGGTTCAGGTCTGACTTCAGCT
chr22	7701765	7701788	-	0.496520118713379	0.328662129252256	LOC103908669	TCTTTACAGGTTCAGGTCTGACT
chr22	7701959	7701982	-	0.736325073242188	0.489462376986237	LOC103908669	TACAGTGAAGATCAACAACAACA
chr22	7702749	7702772	-	0.779524612426758	0.611842249261771	LOC103908669	CAGACAGACTGATGCTGAAAGAG
chr22	7734099	7734122	-	0.0159413540363312	0.324260827399111	LOC110438294	CGGGCATTTTCTTTTGTGTTAGG
chr22	7734135	7734158	-	0.548271636962891	0.437880679984345	LOC110438294	CCAGAGTTTCAGCAGTAACAATG
chr22	7734373	7734396	-	0.734380645751953	0.600270669523756	LOC110438294	CATACTGAAATCCTGTTAACTAC
chr22	7734496	7734519	-	0.699484634399414	0.544795388713965	LOC110438294	AGTGTTACAGATCTTTCCACAAT
chr22	7734517	7734540	-	0.317629318237305	0.443964296711662	LOC110438294	ATTTGATAATGGTTGTCTTTAAG
chr22	7734588	7734611	-	0.147940311431885	0.435282921770727	LOC110438294	GACTTGTTAACCTTTGTTTTGCC
chr22	7734637	7734660	-	0.440523338317871	0.413882753844644	LOC110438294	TTGCGGTACTCTTTGAAGAAATG
chr22	7734709	7734732	-	0.498035087585449	0.3842514021753	LOC110438294	CCACTGCTGCCACTTAACTGCTG
chr22	7734793	7734816	-	0.82075439453125	0.555287756570548	LOC110438294	AATGATGCAGAACAGTCAAATAC
chr22	7735788	7735811	-	0.536429634094238	0.488405391124086	LOC110438294	AAGGTGTAACTCTGGCTTTGCCC
chr22	7735929	7735952	-	0.61656177520752	0.438989834878449	LOC110438294	TGTACTTAAGCACTGATGTGCTG
chr22	7742488	7742511	-	0.653035507202148	0.482860988554659	LOC100334908	AATCGTACCTGCCAGGGCCAGGA
chr22	7747384	7747407	-	0.639146194458008	0.496154329691718	LOC100334908	GACACATCATTCAGGTCAGAATA
chr22	7747395	7747418	-	0.669271545410156	0.443170607421287	LOC100334908	CGCACCCTTTAGACACATCATTC
chr22	7752938	7752961	-	0.697548751831055	0.431134683809092	LOC100334908	TGGCGTGGCAGTGGTGCCAACTG
chr22	7765529	7765552	-	0.683720932006836	0.538810350795231	LOC101883645	AAGGCAGACTGCATCTGAATGAT
chr22	7765672	7765695	-	0.66475715637207	0.356351085472184	LOC101883645	TCTTCACACCGGTCTTACCAAAC
chr22	7765719	7765742	-	0.409717063903809	0.354276492185449	LOC101883645	TCAAATTAAGTGGGCACATTAAA
chr22	7769855	7769878	-	0.498152770996094	0.406474025894688	LOC101883645	TTACCGCCGCAAGATCTCTGAAC
chr22	7769946	7769969	-	0.382405014038086	0.297086461106855	LOC101883645	TCATTTCAGGTTCAGTTGTGTCT
chr22	7769964	7769987	-	0.50549243927002	0.440664481946567	LOC101883645	TAGTGTTTGTAGGGTTTATCATT
chr22	7772812	7772835	-	0.592718238830566	0.526571686285636	LOC101883645	CACACTTGAGATTGACCACGATA
chr22	7773044	7773067	-	0.572631988525391	0.446239946554687	LOC101883645	GTGCTGATGAAGTTAAAGTGAAG
chr22	7778147	7778170	-	0.445779724121094	0.406641759089565	LOC101883645	AGAACAGTTATGTTTGCATTAGT
chr22	7781818	7781841	-	0.0129751539230347	0.433244505352303	LOC101886616	ACTACTTCCCTTTTTTGAATGAC
chr22	7781962	7781985	-	0.44266471862793	0.482474836870475	LOC101886616	CTTGAAGCTTCAGAGGAAGTTTC
chr22	7781995	7782018	-	0.598164215087891	0.419658833530484	LOC101886616	GCCGCAAGTTCTGCCTCTGCATC
chr22	7782052	7782075	-	0.613554458618164	0.447609858458016	LOC101886616	ACTAGTCGAGCTTGCTGATTGGA
chr22	7782103	7782126	-	0.502010498046875	0.372446904935652	LOC101886616	ATATCCGCTAACATTCTTGCTTC
chr22	7782327	7782350	-	0.467583045959473	0.350116771358355	LOC101886616	TCACAGGATTACGTTGAGGTTTG
chr22	7782364	7782387	-	0.0360334396362305	0.419024158884575	LOC101886616	CTTTCTTCTTGAAATGTTTGTGA
chr22	7782370	7782393	-	0.0123142969608307	0.289326873261663	LOC101886616	GTTTTACTTTCTTCTTGAAATGT
chr22	7782511	7782534	-	0.592586288452148	0.638757166664334	LOC101886616	CAATCAATGAGTGCTGTGAAGGA
chr22	7782546	7782569	-	0.423596611022949	0.506022436201289	LOC101886616	AATAGAACATTTTCTCACTTGCT
chr22	7782717	7782740	-	0.477900199890137	0.480934469782548	LOC101886616	CTCCCACCTTGGGCCATTTCATG
chr22	7782862	7782885	-	0.838441925048828	0.541432060903482	LOC101886616	CGGACAATCCATTCTGGTAACTT
chr22	7783056	7783079	-	0.452136459350586	0.515591631364937	LOC101886616	CTTGAGCCTTAATATTGAAAGCT
chr22	7783165	7783188	-	0.637168502807617	0.351164544968358	LOC101886616	TCATCCATGGGCTTCTCTGCAAA
chr22	7783297	7783320	-	0.708598709106445	0.386780231365581	LOC101886616	TCTTCGTGCAGACAAGTTGGATG
chr22	7783693	7783716	-	0.713055877685547	0.371608400468762	LOC101886616	TCCACAGGAATGAAATCACACGT
chr22	7784098	7784121	-	0.760436096191406	0.459261680820137	LOC101886616	TGCTTGATGTTATCACTGAGATA
chr22	7784305	7784328	-	0.591996192932129	0.355026330023692	LOC101886616	TCAGGTATTACGGGAGCAATCTC
chr22	7784692	7784715	-	0.680326843261719	0.386692831783561	LOC101886616	TACTTCTCTGCGAGATACTTCAG
chr22	7784782	7784805	-	0.673451232910156	0.403755334308296	LOC101886616	GCTTCCTGTATAGATGGAACTGA
chr22	7784803	7784826	-	0.461334495544434	0.408556019692199	LOC101886616	GCTTCTGCAATCAAATCTTTAGC
chr22	7784913	7784936	-	0.485043563842773	0.426145792769845	LOC101886616	GTGGCTTAGAAGAAACCGCCCAC
chr22	7784998	7785021	-	0.656279830932617	0.465508356231363	LOC101886616	AGTTGAGTGTTGAAACTGAATGT
chr22	7803393	7803416	-	0.54166187286377	0.510517236019683	si:ch73-44m9.1	CCACGATAATGGGATCAATCATG
chr22	7803408	7803431	-	0.504912300109863	0.532963186387743	si:ch73-44m9.1	CACACTTGAGATTTACCACGATA
chr22	7803640	7803663	-	0.572631988525391	0.446239946554687	si:ch73-44m9.1	GTGCTGATGAAGTTAAAGTGAAG
chr22	7861591	7861614	-	0.593632125854492	0.486454614199665	LOC110438295	GCTATCAGAATATTATTTCCAAA
chr22	7861729	7861752	-	0.599233665466309	0.475657842465707	LOC110438295	TAAAGTCCAGAGTCTGTGCTTCT
chr22	7861790	7861813	-	0.658986511230469	0.53184580635105	LOC110438295	CTCACCATAGACAGTACAGTTGA
chr22	7898889	7898912	-	0.621938667297363	0.565800751264955	sc:d217	CATCCAATAATCCTAAATGGAAA
chr22	7899017	7899040	-	0.454687347412109	0.429007161771761	sc:d217	TCAAACAGCATCAGGAGGGGATG
chr22	7907495	7907518	-	0.601630935668945	0.532131799049651	sc:d217	CTATCGCAACAAGAACTCTAAAC
chr22	7907589	7907612	-	0.601651916503906	0.343432943033567	sc:d217	TCATTACAGGTTCAGGTCTATCT
chr22	7909241	7909264	-	0.6548388671875	0.589374520164601	sc:d217	CACAGTGAAGATCAGCAGCAACA
chr22	7909510	7909533	-	0.625271339416504	0.449044947259025	sc:d217	ATTGATGCTCCTGAAGCTGAAAT
chr22	7913096	7913119	-	0.675121154785156	0.415269016877518	sc:d217	TATTCTACATATCGACCACAGTG
chr22	7913272	7913295	-	0.643401947021484	0.518431347305716	sc:d217	AAGGAGATCGATCTATTACTTTG
chr22	7913290	7913313	-	0.478119964599609	0.396054582602292	sc:d217	AATCCTCGTCAGGGTTTAAAGGA
chr22	7924220	7924243	-	0.825250091552734	0.493188222034175	LOC103909541	AGAGTGACTGAATCTCCTTCAGT
chr22	7924295	7924318	-	0.74397575378418	0.484934570952379	LOC103909541	GCTAAGAGAATATCTCCAGGCTC
chr22	7924421	7924444	-	0.591219673156738	0.481606611097475	LOC103909541	TAAAGTCCAGAGTCTGTGGTTCT
chr22	7924502	7924525	-	0.645923080444336	0.546544589499245	LOC103909541	GACTCGGTAATTCTCTACTCACC
chr22	7926093	7926116	-	0.808063888549805	0.347687030645097	LOC103909541	TCCTGATATTCCACCTCCAGAGG
chr22	7982363	7982386	-	0.483596343994141	0.439050054310245	LOC100536726	TAAACTGAAGATCATCAGCAGAG
chr22	7982511	7982534	-	0.632167167663574	0.47177575620197	LOC100536726	AAGTTCAAAATGATCTGATTGCT
chr22	8078098	8078121	-	0.63684196472168	0.47251956787656	LOC100536726	GCAATGAAAACTTCCTAATAGCT
chr22	8078147	8078170	-	0.731903457641602	0.507558133199244	LOC100536726	AAGACTGAAACTAAACTACTTGA
chr22	8088527	8088550	-	0.515747833251953	0.373682605045787	LOC100536726	TCAACTAATGAAAAAGAGTTCCA
chr22	8088678	8088701	-	0.759564743041992	0.560390020521246	LOC100536726	AAAGTGAGGAGTCTCCCATAGCT
chr22	8089469	8089492	-	0.84080451965332	0.510430819862816	LOC100536726	GAGACAGACTAGAGCTGAATAAG
chr22	8089656	8089679	-	0.0250121808052063	0.317692414185057	LOC100536726	TTTTTTGCAGCTCTCACAAATGA
chr22	8089660	8089683	-	0.0113766205310822	0.27625638403014	LOC100536726	TTTATTTTTTGCAGCTCTCACAA
chr22	8089664	8089687	-	0.0111194598674774	0.355124726064811	LOC100536726	TTTATTTATTTTTTGCAGCTCTC
chr22	8089668	8089691	-	0.0106093215942383	0.360077625836655	LOC100536726	TTTATTTATTTATTTTTTGCAGC
chr22	8092856	8092879	-	0.523802070617676	0.439050054310245	LOC100536726	TAAACTGAAGATCAACAGCAGAG
chr22	8092932	8092955	-	0.786039047241211	0.54202810617699	LOC100536726	GAGACACACTGAAGATGGACAAG
chr22	8093004	8093027	-	0.633033866882324	0.47177575620197	LOC100536726	AAGTTCAAAATGATCTGATTGCT
chr22	8161183	8161206	-	0.438160552978516	0.363370322974966	wu:fi37e09	GCTGCTGCTGTTGTTGTTGCTGT
chr22	8161249	8161272	-	0.44622730255127	0.356200316578327	wu:fi37e09	TCAGTTCCAGCTTCAGGTGGGTC
chr22	8161264	8161287	-	0.461647796630859	0.43353260342203	wu:fi37e09	TAATGACTGTCTTTATCAGTTCC
chr22	8161808	8161831	-	0.673876800537109	0.489462376986237	wu:fi37e09	TACAGTGAAGATCAACAGCAACA
chr22	8162066	8162089	-	0.624065971374512	0.480069887955057	wu:fi37e09	TAATATTGAAATGAAGAATGTAT
chr22	8163814	8163837	-	0.656128921508789	0.595164219932166	wu:fi37e09	CATACTTCGGATTGACCTCAATA
chr22	8163993	8164016	-	0.661564178466797	0.448040490234942	wu:fi37e09	AATCCTGACCTCACTCAAATGCA
chr22	8164046	8164069	-	0.614726371765137	0.47822036553145	wu:fi37e09	GTGCTGATGAAGATAAAGTGAAG
chr22	8184418	8184441	-	0.626383285522461	0.53882634843411	LOC110438268	CTCACCATAGACAGTAAAGTTGA
chr22	8197612	8197635	-	0.660732040405273	0.551304504793482	LOC110438268	CACTTCTGACAGAGTGTGTTGAT
chr22	8197938	8197961	-	0.640060653686523	0.53334747036967	LOC110438268	GATGTACTGGGCCTGTAGAATCT
chr22	8246197	8246220	-	0.433898124694824	0.469858431576437	LOC110438269	CTGTTCTTCTGTGACGTGAAGGG
chr22	8252646	8252669	-	0.674035491943359	0.536849601855636	LOC100536726	GAAATGAAAACTCTCCAATAGCT
chr22	8252695	8252718	-	0.707831039428711	0.508693447904535	LOC100536726	AAGACCAAAATTAATCTGCTTAA
chr22	8254498	8254521	-	0.550768928527832	0.530758263497751	LOC100536726	CCATCGCCGCAAGATCTCCAAAC
chr22	8254595	8254618	-	0.482737998962402	0.319200969310421	LOC100536726	TCATTACAGGTTCAGGTGTGTCT
chr22	8254796	8254819	-	0.661679382324219	0.446403022975567	LOC100536726	TACACTGAAGATCAACTGCAACA
chr22	8254989	8255012	-	0.552605819702148	0.533701295623075	LOC100536726	CTGAACTACATGGAGATGAGCTG
chr22	8255086	8255109	-	0.746687469482422	0.413109911578193	LOC100536726	TTTGTAGGGTCTCCACTTGTTAT
chr22	8261053	8261076	-	0.46547233581543	0.426222976473986	LOC100334996	GTTGTGGTGTTCATGATGGTCAG
chr22	8261071	8261094	-	0.571344985961914	0.440896436477009	LOC100334996	TAATGTCCAGTGTGTTTAGTTGT
chr22	8273060	8273083	-	0.46547233581543	0.426222976473986	LOC100334996	GTTGTGGTGTTCATGATGGTCAG
chr22	8273078	8273101	-	0.571344985961914	0.440896436477009	LOC100334996	TAATGTCCAGTGTGTTTAGTTGT
chr22	8295954	8295977	-	0.282728500366211	0.307995942188196	LOC100334619	TTATTTCAGCTTCAGGGTTGTCT
chr22	8296584	8296607	-	0.743211135864258	0.435609806814557	LOC100334619	AACTGAAGATTGTTGGTGAAAGG
chr22	8296792	8296815	-	0.51093391418457	0.558401424829879	LOC100334619	CAAACTGATGTTGAACTCCAGAA
chr22	8297972	8297995	-	0.646336059570312	0.430206658763635	LOC100334619	TTGAAGTGCAGAAAAATGGTCTA
chr22	8297991	8298014	-	0.576909141540527	0.410386232383916	LOC100334619	ACTCTAAAGACAAACTTTATTGA
chr22	8321986	8322009	-	0.605153694152832	0.510262290337151	LOC100007503	CTGAGATGTGATTTCCATCTTTG
chr22	8322094	8322117	-	0.561150283813477	0.376987205408482	LOC100007503	GTTCATAAACTCCAGAGTCTGAG
chr22	8366632	8366655	-	0.639131507873535	0.328527631545965	LOC103911112	TATTCTCCAGAGTCTGTTGTTCT
chr22	8369691	8369714	-	0.905038452148437	0.36539367467335	LOC103911112	TCCTGTAGTTCCACCTCCAGAGG
chr22	8385604	8385627	-	0.211691551208496	0.493360544122257	LOC101884052	CAACCATTTTCTCTAAGTGAGTA
chr22	8387574	8387597	-	0.604707260131836	0.428535011402282	LOC101884052	TACACTAAAGATCAACAGCAGCA
chr22	8388443	8388466	-	0.760392913818359	0.530083581691202	LOC101884052	AAAACAGACTGATCCTTGACAAG
chr22	8388564	8388587	-	0.756528091430664	0.430287237132523	LOC101884052	GACCCTGACTCTGAAACACAGAA
chr22	8388627	8388650	-	0.603911170959473	0.414440726157817	LOC101884052	TGTGCTTCGGTTCAAAATGAAGA
chr22	8407830	8407853	-	0.580722198486328	0.336373976872432	LOC110438256	TTGCTGTTGATCTGAGCTATGAG
chr22	8407880	8407903	-	0.635823783874512	0.449246627069875	LOC110438256	GTCTGCCTCTGAAAACCCCACCA
chr22	8407925	8407948	-	0.577738723754883	0.402177074446405	LOC110438256	TTCTGGTGTTGTTGATGGTCAGA
chr22	8407944	8407967	-	0.294740085601807	0.403114218337844	LOC110438256	TAATCCCCAGAGTCTTTTATTCT
chr22	8408004	8408027	-	0.725711135864258	0.556887194432897	LOC110438256	CCATGGACAGTCAGCTTGAATGT
chr22	8499526	8499549	-	0.660390701293945	0.509961037963508	LOC101885444	CTGAAGCCGACGAGAGATTCAGA
chr22	8500195	8500218	-	0.626681976318359	0.443130255604909	LOC101885444	TACACTAAAGATCAACAGCAGCA
chr22	8500894	8500917	-	0.687769927978516	0.527710980331114	LOC101885444	AAAGTCTGAACCTTGACAAGAAG
chr22	8501015	8501038	-	0.670770263671875	0.480187127047056	LOC101885444	GTCACTGACACTGTAATACAGAA
chr22	8502931	8502954	-	0.613979377746582	0.344211090090985	LOC101885444	TGTGCTGTTATGACAGATGAGGC
chr22	8506150	8506173	-	0.62870361328125	0.483920374181679	LOC101885444	TGTGCTGCTAAAAAGAGCCGCAA
chr22	8506407	8506430	-	0.440453300476074	0.464996025256338	LOC101885444	CCATCGCCACAAATTTCTTCCTA
chr22	8506432	8506455	-	0.294398326873779	0.55453594977859	LOC101885444	CAGGAGCAGCGGCTTTTGTGTTT
chr22	8506484	8506507	-	0.624002151489258	0.380437263754623	LOC101885444	TCTCCAGGTGCTGCGGCAGGAAT
chr22	8506520	8506543	-	0.125617866516113	0.3370298096457	LOC101885444	TGGTGTTTTTCTTGATCAGTTCC
chr22	8507861	8507884	-	0.751266250610352	0.520726242443377	LOC101885444	TAAGGCAGAGATCAACCACAAAT
chr22	8507960	8507983	-	0.681651992797852	0.335816464209872	LOC101885444	TCCCAACGACGTTGAGAGATTCA
chr22	8523740	8523763	-	0.779546585083008	0.558088908460457	si:ch73-27e22.2	AAGACAGGCTGAAACTCGACAAG
chr22	8523867	8523890	-	0.816022567749023	0.533905233298864	si:ch73-27e22.2	GAGACTGAAACTGCAGTACAGAA
chr22	8525986	8526009	-	0.631410789489746	0.388884575976321	si:ch73-27e22.2	TGTGCTGCTTTGACAGATGAAGT
chr22	8529227	8529250	-	0.475809936523438	0.306443874541171	si:ch73-27e22.2	TTTGCTTCTGTGGCAGATGAAGA
chr22	8532508	8532531	-	0.578459854125977	0.504846821298355	si:ch73-27e22.2	CCATCGCCACAAATTACCTGACA
chr22	8532549	8532572	-	0.334510154724121	0.316518446658074	si:ch73-27e22.2	GTTCTGCTGGTGGTTGTAGGAGC
chr22	8532582	8532605	-	0.6166650390625	0.390253368593064	si:ch73-27e22.2	TCTCCAGGTGATGTGGCAGGAAT
chr22	8534791	8534814	-	0.703231887817383	0.567212617288887	si:ch73-27e22.2	TAAAGCAGAGATCAACTGGAATA
chr22	8534928	8534951	-	0.602483825683594	0.573364511203811	si:ch73-27e22.2	CCAATCGCTAAAATCAGTGGAAA
chr22	8534943	8534966	-	0.35422233581543	0.496022204489347	si:ch73-27e22.2	AAAAATCGAAATTTACCAATCGC
chr22	8541031	8541054	-	0.714561996459961	0.442547026794261	si:ch73-27e22.7	TACGGACCACTGCTGATCTCAGC
chr22	8552189	8552212	-	0.586607093811035	0.415156785373746	zmp:0000000984	GGTTCCTTCTCAGTGTCCGCATG
chr22	8552361	8552384	-	0.764277496337891	0.506153072728921	zmp:0000000984	AGCAAATGACGGACAGTACTCTG
chr22	8552495	8552518	-	0.624746704101563	0.376884282056496	zmp:0000000984	TACAGATTCCAAAGGGCTTCAGT
chr22	8552816	8552839	-	0.673446731567383	0.449670619573013	zmp:0000000984	GATCCTGGAAACGATTCATCCAG
chr22	8588665	8588688	-	0.327857322692871	0.321048668426471	si:ch73-27e22.1	TTATTATTATCGCCGCAAGATCT
chr22	8588675	8588698	-	0.0123820686340332	0.349797491275096	si:ch73-27e22.1	TTATTGTTTATTATTATTATCGC
chr22	8589536	8589559	-	0.546250038146973	0.459077467214421	si:ch73-27e22.1	TGAAGTACAAGTCAGTGGCCGCG
chr22	8589637	8589660	-	0.440105857849121	0.389423759980559	si:ch73-27e22.1	TTAAATGCTGATGATGAGAGATT
chr22	8592417	8592440	-	0.785185852050781	0.622290319821613	si:ch73-27e22.1	CATAACAGATGATGAGAGATTCA
chr22	8592428	8592451	-	0.691469497680664	0.439930437212987	si:ch73-27e22.1	ACCTCCATTTACATAACAGATGA
chr22	8601669	8601692	-	0.710907821655273	0.353039206349206	si:ch73-27e22.6	TGATTATCAGAGATCCAGTCTCA
chr22	8601700	8601723	-	0.620021820068359	0.500566325216002	si:ch73-27e22.6	TAAAGACCAGAGTCTGTGGTTGT
chr22	8601735	8601758	-	0.657118682861328	0.546644599995377	si:ch73-27e22.6	CGTAGATGCTTTCTTGGATGACA
chr22	8612485	8612508	-	0.146570634841919	0.255990954765733	LOC101886679	ATTTCATTTGTCTTCGCACCAAA
chr22	8612790	8612813	-	0.67241455078125	0.435959821869805	LOC101886679	ACATGTATTCTTGCTCACCATAG
chr22	8613069	8613092	-	0.776772689819336	0.347687030645097	LOC101886679	TCCTGATATTCCAACTCCAGAGG
chr22	8632260	8632283	-	0.074795446395874	0.334328910033641	si:dkey-182g1.2	TCATCTTTCTGTATTTCGGTAAC
chr22	8632364	8632387	-	0.488443374633789	0.480575843577882	si:dkey-182g1.2	CTTGTAGTTTGCCTGCGAATATG
chr22	8632407	8632430	-	0.556873970031738	0.459566470746129	si:dkey-182g1.2	GGTCTGGGATTTCTGATGATGAG
chr22	8634025	8634048	-	0.669408264160156	0.553159916995686	si:dkey-182g1.2	CAGACACCTCCGTAGGCATCGCA
chr22	8634146	8634169	-	0.367738800048828	0.474665883866284	si:dkey-182g1.2	CTGATCTGTTTGTTGATTCGAGC
chr22	8634257	8634280	-	0.620843925476074	0.524871387924547	si:dkey-182g1.2	TAAAGTCCCGAGTCTGTGGTTTT
chr22	8634283	8634306	-	0.746452484130859	0.488473508471937	si:dkey-182g1.2	AGTTGGTTCCTATCACCTCGAGT
chr22	8634534	8634557	-	0.561805152893066	0.432647187110162	si:dkey-182g1.2	TAATACAGTCTTTCTATTAATGC
chr22	8639561	8639584	-	0.746178283691406	0.565659070674065	LOC101886743	AAAACAAACTGAACCTCGACAAG
chr22	8639655	8639678	-	0.544359855651856	0.39454667866594	LOC101886743	ATCCTGTGGATGTTTGGAGATGA
chr22	8639688	8639711	-	0.808632965087891	0.516449022172006	LOC101886743	GACACTGACACTGAAATACAGAA
chr22	8643136	8643159	-	0.742924499511719	0.437357858320189	LOC101886743	TGTGCTCCTGTGACAGATGAAGC
chr22	8647852	8647875	-	0.630161285400391	0.4534727038441	LOC101886743	AAGCCTGATGCTGTAATTCAGAA
chr22	8647915	8647938	-	0.749910736083984	0.429154647174879	LOC101886743	TGTGCTGCTGTGACAGATGAAGA
chr22	8649209	8649232	-	0.731912536621094	0.444492247995061	LOC101886743	TGTGCTGCTGTGACAGATGAAAC
chr22	8651077	8651100	-	0.725549850463867	0.446783983372932	LOC101886743	TGTGCTGCTGTGACAGATAAAAC
chr22	8690805	8690828	-	0.0117845904827118	0.328682462707042	LOC101886796	GGTTTTTTTTCTCAGTTGTGGCT
chr22	8691512	8691535	-	0.438164863586426	0.442740479743475	LOC101886796	CCTCACAATTTGTTACCGATGAT
chr22	8691644	8691667	-	0.620783996582031	0.353995943949195	LOC101886796	TGTCACTGATGGAAGGAGATTCT
chr22	8691688	8691711	-	0.519784545898437	0.327431328100574	LOC101886796	TTTTCCAGGTGTGTCTGGTACAG
chr22	8701533	8701556	-	0.682389450073242	0.52636370746756	zmp:0000000652	TAAAGTCCTGAATCAGTGATTCT
chr22	8701606	8701629	-	0.925737991333008	0.529737137305385	zmp:0000000652	GGAAGAAACCTCACCAAAGACTG
chr22	8720170	8720193	-	0.327857322692871	0.321048668426471	si:dkey-182g1.3	TTATTATTATCGCCGCAAGATCT
chr22	8720180	8720203	-	0.0123820686340332	0.349797491275096	si:dkey-182g1.3	TTATTGTTTATTATTATTATCGC
chr22	8721159	8721182	-	0.546250038146973	0.459077467214421	si:dkey-182g1.3	TGAAGTACAAGTCAGTGGCCGCG
chr22	8721260	8721283	-	0.440105857849121	0.389423759980559	si:dkey-182g1.3	TTAAATGCTGATGATGAGAGATT
chr22	8723191	8723214	-	0.453956756591797	0.42021113323862	si:dkey-182g1.3	ACCTCCATTTTCATAACAGAGGA
chr22	8729246	8729269	-	0.641731185913086	0.406860708896735	si:dkey-182g1.4	GTCTACCTCTGAAAGTCTCTTCT
chr22	8729310	8729333	-	0.670588302612305	0.540640338452504	si:dkey-182g1.4	TAAAGTCCTGAATCAGTGGATCT
chr22	8729631	8729654	-	0.459718589782715	0.448588574180137	si:dkey-182g1.4	GTAATGTCGGTTTCATCAGGCTG
chr22	8732851	8732874	-	0.749606399536133	0.404653778072318	si:dkey-182g1.4	TGATGATCAGAGATCCAGTCTCA
chr22	8732882	8732905	-	0.620021820068359	0.500566325216002	si:dkey-182g1.4	TAAAGACCAGAGTCTGTGGTTGT
chr22	8743713	8743736	-	0.146570634841919	0.255990954765733	LOC101886864	ATTTCATTTGTCTTCGCACCAAA
chr22	8744018	8744041	-	0.67241455078125	0.435959821869805	LOC101886864	ACATGTATTCTTGCTCACCATAG
chr22	8744297	8744320	-	0.805524368286133	0.347687030645097	LOC101886864	TCCTGATATTCCACCTCCAGAGG
chr22	8762744	8762767	-	0.0747954511642456	0.334328910033641	si:dkey-182g1.2	TCATCTTTCTGTATTTCGGTAAC
chr22	8762848	8762871	-	0.488443374633789	0.480575843577882	si:dkey-182g1.2	CTTGTAGTTTGCCTGCGAATATG
chr22	8775274	8775297	-	0.631952133178711	0.430736421983503	si:dkey-182g1.10	TAGACTCCAGAATGGTTGGTTCT
chr22	8780510	8780533	-	0.674910125732422	0.398048946710598	si:dkey-182g1.10	TCTGCATCTGGATCAAACACAGC
chr22	8780654	8780677	-	0.674692611694336	0.604008337925804	si:dkey-182g1.10	CAGATGGTAGTCATGCTGTTTCT
chr22	8780711	8780734	-	0.459950408935547	0.481272901326465	si:dkey-182g1.10	AACTTCTCATTTTCACCATGATC
chr22	8800527	8800550	-	0.474979476928711	0.394285209345883	si:dkey-182g1.6	TTCAAATAAATCTGACTCACCGT
chr22	8803100	8803123	-	0.785046539306641	0.389158166796249	si:dkey-182g1.6	TCACTGACACCTCAACAGCTCCA
chr22	8803214	8803237	-	0.0241260170936584	0.239335726843175	si:dkey-182g1.6	TTTCCTTGTTTTCAATTTCAGCT
chr22	8803289	8803312	-	0.68640625	0.477733397672077	si:dkey-182g1.6	TAATGGTGAGAGATCCAGTTTTT
chr22	8803308	8803331	-	0.423974418640137	0.305733901725022	si:dkey-182g1.6	TCTTCAGTTGTGATGTTTATAAT
chr22	8803320	8803343	-	0.401035079956055	0.453042431487517	si:dkey-182g1.6	TAAAATCCTTTATCTTCAGTTGT
chr22	8803338	8803361	-	0.571216888427734	0.519979616608515	si:dkey-182g1.6	CCGCGGATGTCTAGTTTATAAAA
chr22	8803396	8803419	-	0.661864776611328	0.497060816280233	si:dkey-182g1.6	AAACTTGGGTTACTCACCACGAA
chr22	8806236	8806259	-	0.471683616638184	0.430302420872815	si:dkey-182g1.6	TAAACTCCAGACTGATCTTTTTG
chr22	8882362	8882385	-	0.315395584106445	0.509688895325758	LOC100331045	GAACTTTCATTAAGGATGAGGAG
chr22	8882593	8882616	-	0.669386138916016	0.489115913117373	LOC100331045	GTGTTGAAGTCTCAGTAAAGGAG
chr22	8882613	8882636	-	0.53881965637207	0.387357375941889	LOC100331045	TTGTTCTGCAGATGTGTTTAGTG
chr22	8909811	8909834	-	0.766638412475586	0.466535126119917	LOC103909545	TGAACTAACAATCACTACTGACA
chr22	8954754	8954777	-	0.460543060302734	0.505803009903748	LOC110438257	CAACCATTATTGACAAAAAGCAG
chr22	8955021	8955044	-	0.418699760437012	0.252794205888855	LOC110438257	TTTCTGCAGGTGTAGTTGGTGTT
chr22	8955615	8955638	-	0.278776702880859	0.423723173687015	LOC110438257	ATTTGTATGTTCTTATGGCATCT
chr22	8966039	8966062	-	0.522182197570801	0.58670027338252	LOC103909548	CAAAAAGCAGCCAACAAAGAGGT
chr22	8966052	8966075	-	0.354543571472168	0.546120462855622	LOC103909548	CAACCATTATTTACAAAAAGCAG
chr22	8966324	8966347	-	0.366633491516113	0.398617364656751	LOC103909548	ATATTGTTCTGCAGGTGTGGTTG
chr22	8966460	8966483	-	0.224583549499512	0.373684794462045	LOC103909548	TGTCAGTCTTTTTGTGTTATCTA
chr22	8982986	8983009	-	0.489219589233398	0.492881813374218	si:ch211-213a13.1	CTGCATTCTGATTAGCATCAGAC
chr22	8983022	8983045	-	0.808539123535156	0.543145050846266	si:ch211-213a13.1	AAGTGACTGAATCTCCCACCATT
chr22	8983215	8983238	-	0.642692184448242	0.492022018805932	si:ch211-213a13.1	CTGCTGATGCTTGTGATGGTCAG
chr22	8983233	8983256	-	0.0341072916984558	0.385677533600966	si:ch211-213a13.1	TATTCTCCAGTATTTTTACTGCT
chr22	8983238	8983261	-	0.0708445930480957	0.431243189754681	si:ch211-213a13.1	GTTTATATTCTCCAGTATTTTTA
chr22	8983291	8983314	-	0.413206825256348	0.410248029890121	si:ch211-213a13.1	CTCACCTTTGACATTCACAATGA
chr22	8987094	8987117	-	0.412012672424316	0.41189784340747	si:ch211-213a13.1	AGTCTCGATTTTCAAATGTCCAC
chr22	8987196	8987219	-	0.553656158447266	0.380941120390492	si:ch211-213a13.1	AGCCCATTGTGCTGTTGTTGATC
chr22	8987241	8987264	-	0.701415023803711	0.467750948934556	si:ch211-213a13.1	ACAGAATCTACTCACCGATCAAA
chr22	8987246	8987269	-	0.43750358581543	0.357000181937947	si:ch211-213a13.1	TTTTAACAGAATCTACTCACCGA
chr22	9005861	9005884	-	0.252182807922363	0.420129199289776	LOC101884653	CTTTTGCTCTGAGAGCAACTCAA
chr22	9006098	9006121	-	0.812720108032227	0.465424559848269	LOC101884653	AATGAGAAACTCTTCCCACACAG
chr22	9006191	9006214	-	0.791458969116211	0.548712376158115	LOC101884653	AGCTGTCCGATTAACGTGAAATT
chr22	9006263	9006286	-	0.78565055847168	0.392194146456298	LOC101884653	TGTCTGAAACTCTTCCCACACTC
chr22	9006275	9006298	-	0.470765419006348	0.508596861108846	LOC101884653	AGATTTCCTTTATGTCTGAAACT
chr22	9006347	9006370	-	0.624760284423828	0.412824277346294	LOC101884653	TATAAGAAGCTCTTCCCGCATTG
chr22	9006430	9006453	-	0.490112342834473	0.535893961121126	LOC101884653	CTCTGAATCGTTTTCCACATTGA
chr22	9006515	9006538	-	0.649383926391602	0.374472006878137	LOC101884653	ATCCTGAAACTCTTCCCGCACTG
chr22	9006527	9006550	-	0.635565414428711	0.510506937324489	LOC101884653	AGATACGCTTTAATCCTGAAACT
chr22	9006538	9006561	-	0.572435188293457	0.512199572098317	LOC101884653	CGTGACGTTTAAGATACGCTTTA
chr22	9006599	9006622	-	0.669103240966797	0.386502954603707	LOC101884653	TACGAGAAACTCTTCCCGCACTG
chr22	9006695	9006718	-	0.582431869506836	0.50631731185129	LOC101884653	AGATTTCCATTAAGTCTGAAACT
chr22	9012081	9012104	-	0.621923141479492	0.508675188712156	LOC110438296	CTGACTCATCACTGGAATCCTCT
chr22	9028933	9028956	-	0.400430526733398	0.455084832469243	rnh1	CGTTCATTTCTCGAAATGCAAGA
chr22	9028946	9028969	-	0.040114893913269	0.353985976498467	rnh1	TCTTTTTCCTTTACGTTCATTTC
chr22	9028990	9029013	-	0.794416809082031	0.526297610703927	rnh1	CCTCTGGGAAAAACTGACATATA
chr22	9029024	9029047	-	0.4321533203125	0.476339694105796	rnh1	AATTTGTCACTTCTTGTGAGATT
chr22	9029336	9029359	-	0.40633228302002	0.422200395941518	rnh1	ACATGAGCAATGATTTCATTGGC
chr22	9030376	9030399	-	0.627423057556152	0.471883106351947	rnh1	GTTAGATACTTAGTACTTACAAG
chr22	9032816	9032839	-	0.738661804199219	0.503280970970411	rnh1	CACATTGTACTCTTCAGTCCAGA
chr22	9033188	9033211	-	0.853708343505859	0.511055572147991	rnh1	CTCCTGAACCCTGCAGATTATTA
chr22	9033222	9033245	-	0.74430061340332	0.597114179414343	rnh1	CAGTTGTCCTTCAGGTTATCAGA
chr22	9033527	9033550	-	0.651312026977539	0.449575164997333	rnh1	CTCCTGATTCACCAGGATCATTT
chr22	9033557	9033580	-	0.317273712158203	0.484065105003661	rnh1	GATTTTGTAGACTGTCAAGGAGC
chr22	9034441	9034464	-	0.762162628173828	0.493576286024325	rnh1	GCGACTAGGTAATGTTCACTCAG
chr22	9034474	9034497	-	0.786441040039062	0.403935051082845	rnh1	TCTGCCAGAAGAGGAGCAAGTTC
chr22	9034483	9034506	-	0.567989463806152	0.520032985809217	rnh1	CAGTGTTTATCTGCCAGAAGAGG
chr22	9034488	9034511	-	0.257877197265625	0.369264939551183	rnh1	TTTTACAGTGTTTATCTGCCAGA
chr22	9034731	9034754	-	0.412778282165527	0.491658055681918	rnh1	CTCAAATCCAGGTCTTTCAGATT
chr22	9034794	9034817	-	0.488736343383789	0.594635023210191	rnh1	CACTTATTATTCTCAAATAAAGT
chr22	9034827	9034850	-	0.412808456420898	0.34759657477531	rnh1	TTAAGATTTGCTTACTTCAGCTT
chr22	9035104	9035127	-	0.650390167236328	0.484521241555303	rnh1	CCTGAGTATCTGCAGAGCGCATT
chr22	9035124	9035147	-	0.274909381866455	0.328075716294718	rnh1	TATTAAATTCTGCTTATTTACCT
chr22	9035206	9035229	-	0.41637077331543	0.332575661193622	rnh1	TAACCTTCTTCACTGATACTGCA
chr22	9035226	9035249	-	0.863713073730469	0.501366729890698	rnh1	GAGCTGAAGCCAGAGCTTTATAA
chr22	9035232	9035255	-	0.176671867370605	0.322107414505603	rnh1	ATTTTAGAGCTGAAGCCAGAGCT
chr22	9035292	9035315	-	0.652603149414062	0.498354386463466	rnh1	CTCCGGATTCACCAGGATCATTT
chr22	9035322	9035345	-	0.353579254150391	0.484065105003661	rnh1	GATTTTGTAGACTGTCAAAGAGC
chr22	9036205	9036228	-	0.62345645904541	0.578463130633169	rnh1	CAGTGTTTGTCCTGCAGCAGAAC
chr22	9037369	9037392	-	0.416370735168457	0.332575661193622	rnh1	TAACCTTCTTCACTGATACTGCA
chr22	9037489	9037512	-	0.650040740966797	0.498425011907232	rnh1	CATCTGTACTGTGATAAATTAGT
chr22	9037512	9037535	-	0.690206680297852	0.505152992970053	rnh1	CTCACCTAATGGTCAATGCTTTA
chr22	9037517	9037540	-	0.437947883605957	0.404604539493587	rnh1	TTTTACTCACCTAATGGTCAATG
chr22	9038708	9038731	-	0.64418212890625	0.402090778572455	rnh1	GTGAGATGATCACATGCTTCTTC
chr22	9038767	9038790	-	0.676769561767578	0.339860259028393	rnh1	ACTTATCTTCATTCAGATCCAAT
chr22	9039730	9039753	-	0.849485702514648	0.568736561730339	rnh1	GAGGAGAGAACTGTAGCTAGAAC
chr22	9040145	9040168	-	0.705239562988281	0.48974494253479	rnh1	CTGTCCTTCAGTCCATCAGAGAG
chr22	9040176	9040199	-	0.88053825378418	0.528544361838182	rnh1	AACATGAACTCACCTGAGTATCT
chr22	9040299	9040322	-	0.41637077331543	0.332575661193622	rnh1	TAACCTTCTTCACTGATACTGCA
chr22	9040413	9040436	-	0.820371398925781	0.447169187339844	rnh1	TCCTGCTGAACATCAAGAAGCTC
chr22	9040424	9040447	-	0.487801971435547	0.357911605003981	rnh1	TTGTTAGTTTATCCTGCTGAACA
chr22	9040450	9040473	-	0.2665012550354	0.41379966582191	rnh1	GAATTATTTCCTCTTGTCTTACT
chr22	9040611	9040634	-	0.658059158325195	0.467269851435418	rnh1	CCCACAATTCTAGTCACGAACTG
chr22	9040668	9040691	-	0.442841377258301	0.394119637793422	rnh1	TTAAAGTCTAGTGTAAGTTCGCT
chr22	9040701	9040724	-	0.729401931762695	0.452401890997173	rnh1	TCAAGCACTAGAGCAGCAAGCTG
chr22	9040710	9040733	-	0.532502784729004	0.547586900940185	rnh1	CAGTGTTTATCAAGCACTAGAGC
chr22	9069062	9069085	-	0.528223991394043	0.480838407651994	si:ch211-213a13.9	AACATTTCAAACTCGTTGGTAAG
chr22	9069082	9069105	-	0.0108868861198425	0.607802958370673	si:ch211-213a13.9	CTCTTAGTAATATTTTTTTAAAC
chr22	9069100	9069123	-	0.0668835401535034	0.560913278317266	si:ch211-213a13.9	CAAAATTATTTGTGTTTACTCTT
chr22	9069444	9069467	-	0.662775650024414	0.488628925828974	si:ch211-213a13.9	GTATTGACCTGTTCACTGCCACC
chr22	9069689	9069712	-	0.648369674682617	0.492838417281577	si:ch211-213a13.9	AGTTCATCTCTCTGAATGGAAGA
chr22	9070089	9070112	-	0.218408222198486	0.405358440882201	si:ch211-213a13.9	ACATGATCAATGATTTCTTTGGC
chr22	9070350	9070373	-	0.707568588256836	0.367945595659095	si:ch211-213a13.9	TCCCAGGACACATCTGGTGTGTT
chr22	9070397	9070420	-	0.488789978027344	0.456426081590973	si:ch211-213a13.9	GCAGCTGCTGAAATGCCAGTTTC
chr22	9071013	9071036	-	0.50583797454834	0.552109881669135	si:ch211-213a13.9	CTAAGGCGAGTCTGAATTTCTTT
chr22	9071199	9071222	-	0.787883224487305	0.47114400023779	si:ch211-213a13.9	AATTGACTGACTTACAGAGCTCT
chr22	9077814	9077837	-	0.770651397705078	0.548865080692314	si:ch211-213a13.9	CAGTTGTCCTTCAGTCCATCAGA
chr22	9077839	9077862	-	0.736961669921875	0.459372594342101	si:ch211-213a13.9	ACCTCACCCGAGTTTCTCCAATT
chr22	9078020	9078043	-	0.416370735168457	0.332575661193622	si:ch211-213a13.9	TAACCTTCTTCACTGATACTGCA
chr22	9078143	9078166	-	0.608693618774414	0.575853786633987	si:ch211-213a13.9	CACTTTGTATCCAGTAATGCATC
chr22	9078393	9078416	-	0.794525909423828	0.477248167898598	si:ch211-213a13.9	CCCATAATTCCAGTCACAAACTG
chr22	9078529	9078552	-	0.746352005004883	0.438851994003715	si:ch211-213a13.9	TAACACACAATATACTCACATGA
chr22	9080741	9080764	-	0.374339981079102	0.36289691514023	si:ch211-213a13.9	ATTTCTCCAATCTGCACAGTGTA
chr22	9082730	9082753	-	0.665770492553711	0.478265485236176	si:ch211-213a13.9	GATACAAGTTTGATCTCAGAACT
chr22	9082812	9082835	-	0.791909484863281	0.606520981760206	si:ch211-213a13.9	CATGATCCCTCCTGCAGGAAATC
chr22	9082988	9083011	-	0.620374336242676	0.382731623578812	si:ch211-213a13.9	GTGAGATACTCGCATGCTTCCTC
chr22	9083002	9083025	-	0.554594230651855	0.406478659828157	si:ch211-213a13.9	TGACCAAATCTTTAGTGAGATAC
chr22	9083036	9083059	-	0.638853454589844	0.509561183868116	si:ch211-213a13.9	CTTAGATCCAGTTCTGTCAGTAA
chr22	9083042	9083065	-	0.618525733947754	0.392194041112083	si:ch211-213a13.9	ACTTTACTTAGATCCAGTTCTGT
chr22	9162834	9162857	-	0.557391166687012	0.514508189827513	LOC108181095	GGTTAAATAAATGTGAGGTGACA
chr22	9173201	9173224	-	0.725549926757812	0.516670960030784	LOC108181095	GGCTGAATAATTGTGAGCTGACA
chr22	9176758	9176781	-	0.0227686929702759	0.344673456231093	LOC108181095	GGTTTTTGAGCGGTTCTGGTGCA
chr22	9177971	9177994	-	0.660371856689453	0.388036938973124	LOC108181095	TCACAGTACAGATGTAAAACACT
chr22	9178113	9178136	-	0.642888565063477	0.594213704287968	LOC108181095	CAGTTTGTCAGACTGCAGTATCA
chr22	9182610	9182633	-	0.624361839294434	0.429947105404105	LOC108181095	AACCCTTCAAACCTAAAAGAGCT
chr22	9182615	9182638	-	0.524845962524414	0.403740603851378	LOC108181095	TTTTAAACCCTTCAAACCTAAAA
chr22	9182682	9182705	-	0.578287811279297	0.254990853295227	LOC108181095	TTTCTCTGCAGTCTGAATATTTC
chr22	9182947	9182970	-	0.706940536499023	0.519347014099555	LOC108181095	CTCCTGAAAGAACTGAATCTGAA
chr22	9183035	9183058	-	0.600656929016113	0.482319462524813	LOC108181095	ATGTGACCTTCTGTTCTGCAGGT
chr22	9186440	9186463	-	0.624361877441406	0.429947105404105	LOC108181095	AACCCTTCAAACCTAAAAGAGCT
chr22	9186445	9186468	-	0.524845962524414	0.403740603851378	LOC108181095	TTTTAAACCCTTCAAACCTAAAA
chr22	9186512	9186535	-	0.578287811279297	0.254990853295227	LOC108181095	TTTCTCTGCAGTCTGAATATTTC
chr22	9186776	9186799	-	0.651533050537109	0.547688927169786	LOC108181095	CTCTTGAAAAAACTGAATCTGAA
chr22	9186864	9186887	-	0.600656929016113	0.482319462524813	LOC108181095	ATGTGACCTTCTGTTCTGCAGGT
chr22	9187684	9187707	-	0.794861068725586	0.626441969744944	LOC108181095	CAGATTATCAGACTGCAGTATCA
chr22	9187690	9187713	-	0.103883514404297	0.333775429413976	LOC108181095	TTTTTACAGATTATCAGACTGCA
chr22	9188165	9188188	-	0.624361839294434	0.429947105404105	LOC108181095	AACCCTTCAAACCTAAAAGAGCT
chr22	9188170	9188193	-	0.524845962524414	0.403740603851378	LOC108181095	TTTTAAACCCTTCAAACCTAAAA
chr22	9188237	9188260	-	0.578287811279297	0.254990853295227	LOC108181095	TTTCTCTGCAGTCTGAATATTTC
chr22	9194714	9194737	-	0.485806083679199	0.463174061804301	LOC108181096	GAACAGCAGATCAGCTGCAAGAC
chr22	9194962	9194985	-	0.810156631469727	0.407917483167959	LOC108181096	TGCACATCTGATTCTGAAGAAAA
chr22	9194975	9194998	-	0.420570640563965	0.390359008312596	LOC108181096	TTGCAGCCATTTATGCACATCTG
chr22	9195041	9195064	-	0.746260452270508	0.440802563182148	LOC108181096	AGGAGGAAACAGGGATTGTTGTT
chr22	9195067	9195090	-	0.613001136779785	0.506914093347397	LOC108181096	CTCAGGCATGTGTACCCAGATCT
chr22	9195372	9195395	-	0.780819244384766	0.649159109145165	LOC108181096	CAGGAGAAGAGAAATAATGATGT
chr22	9196474	9196497	-	0.500089530944824	0.487102249551783	LOC108181096	AGAAAATCTTACAAAAAGGAAAC
chr22	9206330	9206353	-	0.0259417939186096	0.412486682085756	LOC110437715	ATAATGTTTTTGTCTGGCTGAAG
chr22	9206334	9206357	-	0.0132849478721619	0.335545891372389	LOC110437715	TTTAATAATGTTTTTGTCTGGCT
chr22	9213861	9213884	-	0.317393112182617	0.460607090003605	LOC110437715	ATATTGTCTTACACTTTTCCAAC
chr22	9213888	9213911	-	0.151149415969849	0.598794555268444	LOC110437715	CAAAGAATTGTGTATTTTCTTTT
chr22	9213897	9213920	-	0.553570022583008	0.475485509161849	LOC110437715	AATCCTTTACAAAGAATTGTGTA
chr22	9213918	9213941	-	0.699157562255859	0.524385514132846	LOC110437715	CTCTGCATCTGTTCTCATTTAAA
chr22	9214098	9214121	-	0.679686813354492	0.451806809194114	LOC110437715	ACTGATTAATGAAGAACAGCTCA
chr22	9214372	9214395	-	0.587157096862793	0.486083421937574	LOC110437715	CCGATGCCAGCGACTCCTTTTGT
chr22	9214473	9214496	-	0.648369674682617	0.492838417281577	LOC110437715	AGTTCATCTCTCTGAATGGAAGA
chr22	9214873	9214896	-	0.224786701202393	0.43136736941087	LOC110437715	ATGTGATCAATGATTTCTTTGGC
chr22	9216869	9216892	-	0.375478324890137	0.338058003365827	LOC110437710	TAACCTTCTTCACTGATATTGCA
chr22	9216992	9217015	-	0.89	0.635005764260239	LOC110437710	CAGTGTGGATCCTGCAGTAACTC
chr22	9217550	9217573	-	0.784585113525391	0.470754890000619	LOC110437710	CCCACAATTCCAGACACAAACTG
chr22	9217582	9217605	-	0.460903663635254	0.43726524391022	LOC110437710	GATTCAGTTCTTTCAGGAGTAAC
chr22	9217640	9217663	-	0.910859985351563	0.447059660988498	LOC110437710	TCCTGCAGTAGAGCAGAGAGTTG
chr22	9220266	9220289	-	0.668950347900391	0.48974494253479	LOC110437710	CTGTCCTTCAGTCCATCAGAGAG
chr22	9220396	9220419	-	0.416370735168457	0.460784260303591	LOC110437710	CAACCTTCTTCACTGATACTGCA
chr22	9220555	9220578	-	0.638815574645996	0.3027144150605	LOC110437710	TATTTCCTCATGTCTCACCTCAG
chr22	9220829	9220852	-	0.532058410644531	0.45720480859285	LOC110437710	CCCACAATTTCAGCTACATGCTG
chr22	9220871	9220894	-	0.704386444091797	0.336432057665559	LOC110437710	TGATTACTCAGATTCAGTTCTGT
chr22	9220928	9220951	-	0.622045021057129	0.566375441667125	LOC110437710	CAGTGTTTGTCCTGCAGTAGAGC
chr22	9220961	9220984	-	0.776608200073242	0.544295100350551	LOC110437710	ATGTGCAATACTCACATGAGTGT
chr22	9222465	9222488	-	0.697722244262695	0.360342638971564	LOC110437710	TTCTGACTGAGGTCCAGTTCTCT
chr22	9222533	9222556	-	0.421664505004883	0.346178051866802	LOC110437710	GTTTCTCCAGCTTGCATTGATGG
chr22	9239895	9239918	-	0.286613826751709	0.54134190512953	LOC110438297	CAAGGTATTGAGCATTTTCGTTG
chr22	9239923	9239946	-	0.333759956359863	0.510542396830248	LOC110438297	CAACTTCTGTTCTTATTAAAGTC
chr22	9240118	9240141	-	0.720672912597656	0.445193466357866	LOC110438297	ATTGATGAACCAAGACCAGCTTA
chr22	9240130	9240153	-	0.178102760314941	0.389393658968319	LOC110438297	GGTCACATTTTAATTGATGAACC
chr22	9240493	9240516	-	0.648369674682617	0.492838417281577	LOC110438297	AGTTCATCTCTCTGAATGGAAGA
chr22	9240893	9240916	-	0.218408222198486	0.405358440882201	LOC110438297	ACATGATCAATGATTTCTTTGGC
chr22	9241160	9241183	-	0.707568664550781	0.367945595659095	LOC110438297	TCCCAGGACACATCTGGTGTGTT
chr22	9253611	9253634	-	0.441610374450684	0.374191718203377	LOC110438298	GTTCTCTCAGGTGTGATGGGTTT
chr22	9253627	9253650	-	0.541953201293945	0.237500896211035	LOC110438298	TTCCCACTGAGGTTTAGTTCTCT
chr22	9261915	9261938	-	0.613357467651367	0.426870844657726	LOC108181097	TTGAGAAATACCTTGTGGTAGGT
chr22	9262823	9262846	-	0.236563854217529	0.454222115125108	LOC108181097	AAATTGTTGTGTTGTTTCTGGAT
chr22	9264562	9264585	-	0.380042762756348	0.63934216998918	LOC108181097	CAAAGTAGTGTGTGTTTTCTTCA
chr22	9264592	9264615	-	0.819185791015625	0.434008626136912	LOC108181097	TTCTGCACCTGTTCTCATTAAAG
chr22	9264948	9264971	-	0.674947357177734	0.376886624810782	LOC108181097	TGACGTCTGGAAGCAACTTCAAT
chr22	9264987	9265010	-	0.613635635375977	0.436714920721848	LOC108181097	AACAAATGTCTGCATTCAACCTG
chr22	9265551	9265574	-	0.218408222198486	0.405358440882201	LOC108181097	ACATGATCAATGATTTCTTTGGC
chr22	9265818	9265841	-	0.739865341186523	0.390289748022553	LOC108181097	TCCCAGGACACATCTGGTGTGTA
chr22	9286564	9286587	-	0.096323299407959	0.35278676316829	LOC110438254	TTTGGTGAGGTTTTTGTCTCACT
chr22	9287831	9287854	-	0.3186767578125	0.593685471965826	LOC110438254	CAAGGTATTGTGTGTTTTCTTTT
chr22	9288043	9288066	-	0.78644775390625	0.495252274120743	LOC110438254	GCTGATGAATGAAGATCAGCTCA
chr22	9288418	9288441	-	0.648369674682617	0.492838417281577	LOC110438254	AGTTCATCTCTCTGAATGGAAGA
chr22	9288818	9288841	-	0.218408222198486	0.405358440882201	LOC110438254	ACATGATCAATGATTTCTTTGGC
chr22	9291253	9291276	-	0.751968536376953	0.467670956770663	si:ch211-250k18.7	CCCACAATTCCAGTCACAAACTG
chr22	9291343	9291366	-	0.910859985351563	0.447059660988498	si:ch211-250k18.7	TCCTGCAGTAGAGCAGAGAGTTG
chr22	9291385	9291408	-	0.761017303466797	0.548664464927707	si:ch211-250k18.7	ATGTGCAGTACTCACATGAGTGT
chr22	9291390	9291413	-	0.443481788635254	0.470689854767387	si:ch211-250k18.7	GTTTAATGTGCAGTACTCACATG
chr22	9293879	9293902	-	0.636846160888672	0.58813479835384	si:ch211-250k18.7	CAGTGTGAATCTTTCAGTACGTC
chr22	9294399	9294422	-	0.449428939819336	0.445398880206043	si:ch211-250k18.7	CCTCAGTATTTCTAACTTGCACT
chr22	9295402	9295425	-	0.416370735168457	0.332575661193622	si:ch211-250k18.7	TAACCTTCTTCACTGATACTGCA
chr22	9296161	9296184	-	0.674367141723633	0.411541129324806	si:ch211-250k18.7	TATCCACAACTCCAGTCACAAAC
chr22	9296296	9296319	-	0.534348182678223	0.469518259338278	si:ch211-250k18.7	GTTAAATGTGCAATACTCACATG
chr22	9368257	9368280	-	0.633478164672852	0.501909609784674	LOC110438255	GACTGGAGTTTGATTTCAAGACA
chr22	9374342	9374365	-	0.418241157531738	0.468849814467686	LOC110438255	GATATTTCAAAGATTACCACCTG
chr22	9374506	9374529	-	0.770372772216797	0.388176906594485	LOC110438255	TGCCCAGAACTTCAGAGAGATAA
chr22	9374546	9374569	-	0.695096054077148	0.324764115795704	LOC110438255	TCTTCACTCAGATCCAGTTCTGT
chr22	9374795	9374818	-	0.254661712646484	0.340686649759518	LOC110438255	GCTCTTTCAGGATGGTTTTGGAG
chr22	9374801	9374824	-	0.479590034484863	0.46567984359159	LOC110438255	GGTTTAGCTCTTTCAGGATGGTT
chr22	9374908	9374931	-	0.677158126831055	0.407221446885359	LOC110438255	TCTGATGATTCAATGTACTGACT
chr22	9377061	9377084	-	0.394030838012695	0.336419352378836	LOC110438255	TAACCTTCTTCTGTGATACTGCA
chr22	9377214	9377237	-	0.601403427124023	0.526323019643094	LOC110438255	AAGAAAACTCACCTCAGTGTGCT
chr22	9377377	9377400	-	0.850336608886719	0.551284432449694	LOC110438255	CCCACAACTCCAGTCACAAACTG
chr22	9377683	9377706	-	0.742168426513672	0.493068502724021	LOC110438255	CTCCTGAATCCTGCAGATTATTG
chr22	9377858	9377881	-	0.416370735168457	0.332575661193622	LOC110438255	TAACCTTCTTCACTGATACTGCA
chr22	9379015	9379038	-	0.839118347167969	0.579497994854672	LOC110438255	CCCTCAATCCGAGTCACATACTG
chr22	9379105	9379128	-	0.897594528198242	0.476831529884892	LOC110438255	TCCTGCAGTAGATCAGTGAGCTG
chr22	9379641	9379664	-	0.520590476989746	0.249369265153648	LOC110438255	TTTCATTCCCACTGAGCTCCAGT
chr22	9379693	9379716	-	0.833734436035156	0.591541660559895	LOC110438255	CAGTGTGAATCCTTCAGTAATTC
chr22	9405369	9405392	-	0.910859985351563	0.447059660988498	si:ch211-11p18.6	TCCTGCAGTAGAGCAGAGAGTTG
chr22	9405378	9405401	-	0.579366912841797	0.583564167757706	si:ch211-11p18.6	CAGTGTTTATCCTGCAGTAGAGC
chr22	9405384	9405407	-	0.603441505432129	0.476025951168208	si:ch211-11p18.6	GGTTTACAGTGTTTATCCTGCAG
chr22	9407589	9407612	-	0.375478324890137	0.338058003365827	si:ch211-11p18.6	TAACCTTCTTCACTGATATTGCA
chr22	9410369	9410392	-	0.718427276611328	0.471161288386918	si:ch211-11p18.6	CCCACAATTCCAGTCACAAATTG
chr22	9410459	9410482	-	0.910859985351563	0.447059660988498	si:ch211-11p18.6	TCCTGCAGTAGAGCAGAGAGTTG
chr22	9410681	9410704	-	0.686872634887695	0.48389724393962	si:ch211-11p18.6	GACTGGTGTCTGAACTCAAGGCT
chr22	9411321	9411344	-	0.705239562988281	0.48974494253479	si:ch211-11p18.6	CTGTCCTTCAGTCCATCAGAGAG
chr22	9411360	9411383	-	0.653628311157227	0.522870003213678	si:ch211-11p18.6	ATAAATAAGACATCAGCTCACCT
chr22	9411524	9411547	-	0.416370735168457	0.332575661193622	si:ch211-11p18.6	TAACCTTCTTCACTGATACTGCA
chr22	9411677	9411700	-	0.551497344970703	0.342025413217492	si:ch211-11p18.6	TTCAAATGTTACCTCAGTGTCTT
chr22	9411863	9411886	-	0.751968536376953	0.467670956770663	si:ch211-11p18.6	CCCACAATTCCAGTCACAAACTG
chr22	9411953	9411976	-	0.910859985351563	0.447059660988498	si:ch211-11p18.6	TCCTGCAGTAGAGCAGAGAGTTG
chr22	9412000	9412023	-	0.741572952270508	0.454835344409784	si:ch211-11p18.6	ACAGATTACACAATACTCACATG
chr22	9412152	9412175	-	0.586888084411621	0.460578600815105	si:ch211-11p18.6	AATTAAATGCTGAAGTCAAAGCA
chr22	9412192	9412215	-	0.566158828735352	0.297434457083252	si:ch211-11p18.6	TTTCCACTCAGAGTGAGCTCCAT
chr22	9412615	9412638	-	0.477361869812012	0.295124322205691	si:ch211-11p18.6	TATCCTTCTTCAGTGATCCTGCA
chr22	9412735	9412758	-	0.604048767089844	0.550703395524342	si:ch211-11p18.6	CAGCAATCACCCCGTTGTAAATC
chr22	9412740	9412763	-	0.458852005004883	0.468629342704357	si:ch211-11p18.6	ATTTACAGCAATCACCCCGTTGT
chr22	9416596	9416619	-	0.616806983947754	0.443389643508198	si:ch211-11p18.6	GTAAGATAGTCACACGCTTCCTG
chr22	9416608	9416631	-	0.588245391845703	0.524976151006686	si:ch211-11p18.6	CCCACAGCTTTAGTAAGATAGTC
chr22	9416650	9416673	-	0.603532218933105	0.430043384459983	si:ch211-11p18.6	ACTTCACTCAGATCCAGTTTTGT
chr22	9416744	9416767	-	0.522859115600586	0.404043542734731	si:ch211-11p18.6	TAAACTTCTGTTCACTCACTTGA
chr22	9417736	9417759	-	0.416370735168457	0.332575661193622	si:ch211-11p18.6	TAACCTTCTTCACTGATACTGCA
chr22	9418928	9418951	-	0.751968536376953	0.467670956770663	si:ch211-11p18.6	CCCACAATTCCAGTCACAAACTG
chr22	9419018	9419041	-	0.910859985351563	0.447059660988498	si:ch211-11p18.6	TCCTGCAGTAGAGCAGAGAGTTG
chr22	9420224	9420247	-	0.676160202026367	0.374689475388808	si:ch211-11p18.6	TTCATCATGTCTCACCTCAGTGT
chr22	9420432	9420455	-	0.607139053344727	0.553283667464331	si:ch211-11p18.6	CAGGCTTCATCTGCAGCACCATT
chr22	9420444	9420467	-	0.461319885253906	0.506902070056522	si:ch211-11p18.6	CTCAGATGTTTACAGGCTTCATC
chr22	9420518	9420541	-	0.641788940429687	0.42344861423339	si:ch211-11p18.6	ATCCTAAGTATCCGTGATCATGT
chr22	9420546	9420569	-	0.769753799438477	0.411283327074886	si:ch211-11p18.6	TCTTTCAGTACAGCAGCAAGTTT
chr22	9420555	9420578	-	0.410532188415527	0.568700014680184	si:ch211-11p18.6	CAGTGTTTATCTTTCAGTACAGC
chr22	9420766	9420789	-	0.517756996154785	0.389119267416081	si:ch211-11p18.6	GTCCCATTCAAATTCAGCTCTCT
chr22	9421041	9421064	-	0.584141998291016	0.429508407846363	si:ch211-11p18.6	GCTCTATCAGGTGTGACGGGTTT
chr22	9422825	9422848	-	0.416370735168457	0.332575661193622	si:ch211-11p18.6	TAACCTTCTTCACTGATACTGCA
chr22	9422972	9422995	-	0.606046829223633	0.420170616809951	si:ch211-11p18.6	ATTGTCTCTCACCTCAATGTTTT
chr22	9423188	9423211	-	0.751968536376953	0.467670956770663	si:ch211-11p18.6	CCCACAATTCCAGTCACAAACTG
chr22	9423230	9423253	-	0.658147277832031	0.454211146046959	si:ch211-11p18.6	CGATCACTCAGATTCAGTTCTTT
chr22	9423278	9423301	-	0.910859985351563	0.447059660988498	si:ch211-11p18.6	TCCTGCAGTAGAGCAGAGAGTTG
chr22	9423287	9423310	-	0.568903388977051	0.583564167757706	si:ch211-11p18.6	CAGTGTTTATCCTGCAGTAGAGC
chr22	9423488	9423511	-	0.564750328063965	0.465192912442395	si:ch211-11p18.6	AATTAAATGCTGAAGTTAAAGCA
chr22	9423528	9423551	-	0.623176574707031	0.337956052215867	si:ch211-11p18.6	TTCCCACTCAGATTGAGCTCTAT
chr22	9423943	9423966	-	0.41637077331543	0.332575661193622	si:ch211-11p18.6	TAACCTTCTTCACTGATACTGCA
chr22	9424029	9424052	-	0.653939743041992	0.438916334456195	si:ch211-11p18.6	CTCCTGATTGTCCAGGATCATTT
chr22	9424095	9424118	-	0.525672607421875	0.447459855133146	si:ch211-11p18.6	GATTTCATCACCTGAGGGTCTTC
chr22	9424106	9424129	-	0.407197608947754	0.473745042974322	si:ch211-11p18.6	AAATGTGTTTAGATTTCATCACC
chr22	9427650	9427673	-	0.611734619140625	0.445699507776946	si:ch211-11p18.6	GTAAGATAGTCACACGCTTCTTG
chr22	9427662	9427685	-	0.591793746948242	0.529954769943004	si:ch211-11p18.6	CCCACAACTTTAGTAAGATAGTC
chr22	9427704	9427727	-	0.695096054077148	0.324764115795704	si:ch211-11p18.6	TCTTCACTCAGATCCAGTTCTGT
chr22	9427761	9427784	-	0.698868560791016	0.485703042179524	si:ch211-11p18.6	CTATGAGAGTCCATCAGAAGAGC
chr22	9427949	9427972	-	0.133208999633789	0.354093370011725	si:ch211-11p18.6	GGATTGTTTTTGAGGAGAGAACG
chr22	9429132	9429155	-	0.635188903808594	0.402723373798164	si:ch211-11p18.6	GTCCATCAGAGAGCAACTTCACT
chr22	9429142	9429165	-	0.611078491210937	0.479707058828051	si:ch211-11p18.6	CTGTGCTTTAGTCCATCAGAGAG
chr22	9429792	9429815	-	0.41637077331543	0.332575661193622	si:ch211-11p18.6	TAACCTTCTTCACTGATACTGCA
chr22	9429920	9429943	-	0.65602897644043	0.436502634003322	si:ch211-11p18.6	GTGTACAGTGTGGATCCTGCAGT
chr22	9429944	9429967	-	0.791226196289063	0.386748603019591	si:ch211-11p18.6	GCCCATCTCACCTCAGTGTCTTT
chr22	9430250	9430273	-	0.769467315673828	0.483594176217615	si:ch211-11p18.6	CCCACAATTCCAGTAACAAACTG
chr22	9430340	9430363	-	0.78824333190918	0.435027016442188	si:ch211-11p18.6	TCTTGCAGTAGAGCAGAGAGTTG
chr22	9430968	9430991	-	0.57658805847168	0.460578600815105	si:ch211-11p18.6	AATTAAATGCTGAAGTCAAAGCA
chr22	9431008	9431031	-	0.553836784362793	0.296278640445439	si:ch211-11p18.6	TTTCCACTCAGATTGAGCTCTAT
chr22	9431079	9431102	-	0.318914165496826	0.360432516013401	si:ch211-11p18.6	ATTTCTCCAATCTGCACTGGGTA
chr22	9431408	9431431	-	0.676986236572266	0.539318929143067	si:ch211-11p18.6	CAGCTTCCAGCTCGTAGCAAATC
chr22	9431413	9431436	-	0.419296226501465	0.434384565903646	si:ch211-11p18.6	ATTTACAGCTTCCAGCTCGTAGC
chr22	9431732	9431755	-	0.563527984619141	0.413252584316517	si:ch211-11p18.6	GTTAGATAGTCACACGCTTCCTG
chr22	9431744	9431767	-	0.543798141479492	0.506112311743984	si:ch211-11p18.6	CCCACAGCTTTAGTTAGATAGTC
chr22	9431786	9431809	-	0.695096054077148	0.324764115795704	si:ch211-11p18.6	TCTTCACTCAGATCCAGTTCTGT
chr22	9432076	9432099	-	0.495299797058105	0.45900938117762	si:ch211-11p18.6	GGTTCATCTCTTTCAAGATGGTT
chr22	9432151	9432174	-	0.607980537414551	0.468195625056614	si:ch211-11p18.6	AAATCTCCAGCTTAGAGTTCTTC
chr22	9435017	9435040	-	0.519662971496582	0.370414814607584	si:ch211-11p18.6	TAACCTTCTTCTGTAATACTACA
chr22	9435103	9435126	-	0.613545188903809	0.440789095916717	si:ch211-11p18.6	CTCCAGATTGTCCAGGATCATTT
chr22	9435181	9435204	-	0.728197937011719	0.472029401430545	si:ch211-11p18.6	ATGTAACTCACCTCATTGAACAC
chr22	9435190	9435213	-	0.0200434422492981	0.374108788594552	si:ch211-11p18.6	TTATTTTTAATGTAACTCACCTC
chr22	9435349	9435372	-	0.776601104736328	0.470754890000619	si:ch211-11p18.6	CCCACAATTCCAGACACAAACTG
chr22	9435439	9435462	-	0.910859985351563	0.447059660988498	si:ch211-11p18.6	TCCTGCAGTAGAGCAGAGAGTTG
chr22	9435827	9435850	-	0.516881904602051	0.368660710739444	si:ch211-11p18.6	TAACCTTCTCCACTGATACTGCA
chr22	9478699	9478722	-	0.689982070922852	0.556709700179772	cacna2d2b	GAGTTATAATACTCAATATTTTC
chr22	9481112	9481135	-	0.714895858764648	0.534009760990448	cacna2d2b	AAATTATACCTGGGTAATATCTG
chr22	9481318	9481341	-	0.641727294921875	0.462602570112616	cacna2d2b	CCAGGGTCTTCGTCGTACATCAT
chr22	9482566	9482589	-	0.673365097045898	0.504539539162869	cacna2d2b	ATGTGAGCCCGCTGACGCTGCCG
chr22	9484005	9484028	-	0.437728385925293	0.346500443739465	cacna2d2b	TTACAGTTGGCTCGAGGAACGTT
chr22	9494373	9494396	-	0.502960662841797	0.434528343091838	cacna2d2b	ATGGTCATATCTCCCGATCGGCC
chr22	9494385	9494408	-	0.253383541107178	0.40485506768953	cacna2d2b	ATTAGAGTTTTAATGGTCATATC
chr22	9499594	9499617	-	0.480929145812988	0.367886238307965	cacna2d2b	TTCTGCCAAACGCGTGTGGCGAG
chr22	9524454	9524477	-	0.599657516479492	0.378973439299463	strip1	TCAGCATCTGAATATTCAAACTC
chr22	9525372	9525395	-	0.588246650695801	0.418060307657355	strip1	AGCGGCGTTCTCTCCCGATCACT
chr22	9526263	9526286	-	0.592180595397949	0.297559229051613	strip1	TCTCACTCGATCTCCATGTTGAG
chr22	9530433	9530456	-	0.630974044799805	0.447296072481141	strip1	GGGAAACACATTCTCTCTGTAGG
chr22	9530454	9530477	-	0.605348930358887	0.356905342550866	strip1	GGAGCCCAGGGTAGACCTTTAGG
chr22	9530577	9530600	-	0.529630737304687	0.466129997190656	strip1	CTCCTGCTGGACTCCAGGAAGCT
chr22	9530752	9530775	-	0.511815948486328	0.471299935828516	strip1	CCTGTTTGAGAGTCTTGATGCTT
chr22	9532282	9532305	-	0.578447608947754	0.436963787598551	strip1	GCAATCTGCACCTCAGCGATGGA
chr22	9649055	9649078	-	0.709198760986328	0.504493279845136	LOC569265	GGTTAAGGAGTTGTGAGATGATG
chr22	9649535	9649558	-	0.889995651245117	0.672187410735052	LOC569265	CAGAGAAACAGTGTAAAATCCTG
chr22	9657559	9657582	-	0.125008115768433	0.278164062655795	LOC569265	TTTTCTGTAGTCTTTCAGATTGC
chr22	9659331	9659354	-	0.388816146850586	0.337886366533113	LOC569265	TTTTCAGGCTCAGTAAGTGTGAT
chr22	9660550	9660573	-	0.0137037551403046	0.234269944636023	LOC569265	TTTTTCCCAGGTTTTTGAGTCCT
chr22	9667069	9667092	-	0.0985135269165039	0.243009039281004	LOC569265	TTTTCTCTAGTCTTTCAGATTGC
chr22	9668720	9668743	-	0.388816146850586	0.337886366533113	LOC569265	TTTTCAGGCTCAGTAAGTGTGAT
chr22	9675340	9675363	-	0.1713694190979	0.361146536373808	LOC569265	TTTTCTGTAGTTATTCAGACTGC
chr22	9677174	9677197	-	0.388816146850586	0.337886366533113	LOC569265	TTTTCAGGCTCAGTAAGTGTGAT
chr22	9678393	9678416	-	0.0137037563323975	0.234269944636023	LOC569265	TTTTTCCCAGGTTTTTGAGTCCT
chr22	9684907	9684930	-	0.0985135269165039	0.243009039281004	LOC569265	TTTTCTCTAGTCTTTCAGATTGC
chr22	9686601	9686624	-	0.388816146850586	0.337886366533113	LOC569265	TTTTCAGGCTCAGTAAGTGTGAT
chr22	9690795	9690818	-	0.1713694190979	0.361146536373808	LOC569265	TTTTCTGTAGTTATTCAGACTGC
chr22	9692717	9692740	-	0.348682098388672	0.335879819434575	LOC569265	TTTTCAGGCTCATTAAGTGTGAT
chr22	9705841	9705864	-	0.266246013641357	0.263454041089141	LOC569265	TCTTCTCTTCTTCAGGTTTTTGA
chr22	9708630	9708653	-	0.476481590270996	0.265261265362893	LOC569265	TTTCCTCTAGTCTGTCAGACTGC
chr22	9709239	9709262	-	0.342813415527344	0.314328368406976	LOC569265	TTTTCAGGCTCAGTAAGTGTGGT
chr22	9710483	9710506	-	0.796052932739258	0.413536143155411	LOC569265	TGTGACGTACTGAAGGATTCACA
chr22	9710614	9710637	-	0.619658203125	0.498990722577918	LOC569265	GTCTGCGTAATCGCAGTATTACA
chr22	9714516	9714539	-	0.0641693210601807	0.447501304507612	LOC569265	GGTTTTTGAGTCCTGCTGCTGAT
chr22	9721464	9721487	-	0.328288040161133	0.198368841285212	LOC569265	TTTCCTCTAGTCTTTCAGACTGC
chr22	9724130	9724153	-	0.646675033569336	0.363667014318545	LOC569265	GTTCTCAGATCAGACTCCAGCAG
chr22	9724186	9724209	-	0.388816146850586	0.337886366533113	LOC569265	TTTTCAGGCTCAGTAAGTGTGAT
chr22	9726326	9726349	-	0.843910980224609	0.601184703583025	LOC569265	CACAGCAAGACCACAAAAAAGTA
chr22	9726339	9726362	-	0.557968673706055	0.540776758331513	LOC569265	CGAGGTTTGTTTACACAGCAAGA
chr22	9726548	9726571	-	0.60854419708252	0.389856280288627	LOC569265	TTGCAGCCCTTAATGCACATCTG
chr22	9726614	9726637	-	0.777396697998047	0.505676706700168	LOC569265	AGGAGGAAAAAGGGATGATTCTT
chr22	9726945	9726968	-	0.780819244384766	0.649159109145165	LOC569265	CAGGAGAAGAGAAATAATGATGT
chr22	9727378	9727401	-	0.793520584106445	0.557135221165514	LOC569265	CCCAGAGACAAAAGGACTGAACC
chr22	9752192	9752215	-	0.759841384887695	0.510909699502994	LOC100007935	AAGTGACAGAATCTCCCTCAGTC
chr22	9752213	9752236	-	0.512409973144531	0.362046722825896	LOC100007935	TTTCAGTAACACCAGTGTTTAAA
chr22	9752283	9752306	-	0.579102516174316	0.441863247392835	LOC100007935	TAGATTTCAGCTATACGAGTCTC
chr22	9752403	9752426	-	0.398363151550293	0.478896500818383	LOC100007935	TAAAGTCCAGAGTGTATTTTGCT
chr22	9752802	9752825	-	0.808063888549805	0.347687030645097	LOC100007935	TCCTGATATTCCACCTCCAGAGG
chr22	9765199	9765222	-	0.725771636962891	0.50939472975933	LOC100007948	AAGTGACAGAATCTCCCTTGGTC
chr22	9765401	9765424	-	0.62388126373291	0.495349961211328	LOC100007948	TAAAGTCCAGAGAGTTCAGTTGT
chr22	9765427	9765450	-	0.637022552490234	0.489691380696577	LOC100007948	GCCTCTTGCTGATGATGGTGAGT
chr22	9765468	9765491	-	0.641149444580078	0.503361828246004	LOC100007948	CTCACCATAGAGAATAACATTGA
chr22	9783617	9783640	-	0.681024169921875	0.437629844505649	LOC100007813	GCGTGACAGAATCTCCCTCAGTC
chr22	9783633	9783656	-	0.367406196594238	0.44065621445916	LOC100007813	GTAACACCAGTGTTTAGCGTGAC
chr22	9783675	9783698	-	0.742096099853516	0.484621313922684	LOC100007813	AGCCAAAATGTCCACAGTATCTG
chr22	9783708	9783731	-	0.543517036437988	0.428607511511429	LOC100007813	TAGATTTCAGCTATACGAGTCTC
chr22	9783822	9783845	-	0.620906066894531	0.499288799283278	LOC100007813	TAAAGTCCAGAGTGCAGTTTGTT
chr22	9783893	9783916	-	0.744634857177734	0.403582646620502	LOC100007813	TGATTCACTCACCATAATCAGCA
chr22	9786916	9786939	-	0.174699954986572	0.349471114501579	LOC100007813	AGGATCTTTTTGATACTGAAGGG
chr22	9794471	9794494	-	0.475824089050293	0.350330783290442	LOC101883802	ATTTCATCTGCGTCCCCAAACAT
chr22	9794614	9794637	-	0.192979335784912	0.399977218369285	LOC101883802	CTCCTATTTGGTCCCTTTTCATG
chr22	9794620	9794643	-	0.468110961914062	0.386829208128533	LOC101883802	TGTTTACTCCTATTTGGTCCCTT
chr22	9807327	9807350	-	0.522229385375977	0.466077955182951	si:ch211-236g6.1	GTAATATCAGTGTATAGTGGGAC
chr22	9807592	9807615	-	0.64263801574707	0.579601174190074	si:ch211-236g6.1	CTCACAATAGACAGTAACATTAA
chr22	9817898	9817921	-	0.843966598510742	0.45723757414981	LOC100007966	AATATACACCTGAAAAGACACAG
chr22	9817915	9817938	-	0.647172546386719	0.490947727428731	LOC100007966	GTCAGATGAGCACTTTAAATATA
chr22	9817996	9818019	-	0.743508911132812	0.493973552777893	LOC100007966	GGCCGGATACTCTGAAGGATCAC
chr22	9835632	9835655	-	0.697366561889648	0.523268804102644	si:dkey-253d23.2	AAGCAAAGTCGTACTTACAGAAA
chr22	9835783	9835806	-	0.715407638549805	0.577811502540645	si:dkey-253d23.2	CAGAAGCACATGATAATCCACAC
chr22	9835800	9835823	-	0.451671981811523	0.532761616565212	si:dkey-253d23.2	AAGACAAAAGTTATTTACAGAAG
chr22	9836052	9836075	-	0.742473220825195	0.545793347431922	si:dkey-253d23.2	AACAGAAAGGAAAGCTACAGGAA
chr22	9862877	9862900	-	0.669925994873047	0.559115642853198	si:dkey-253d23.3	CATCAGTCTGCAGAGTGACAGAT
chr22	9863070	9863093	-	0.642479400634766	0.488878620458112	si:dkey-253d23.3	TAAAGTCCAGAGTGTTCAGTTCT
chr22	9863140	9863163	-	0.80467170715332	0.566561113979264	si:dkey-253d23.3	AAATGACTCACCATAGACGGCAA
chr22	9865250	9865273	-	0.250085868835449	0.475873909288154	si:dkey-253d23.3	CTTACCCGATTTGCATTTTCTTT
chr22	9867856	9867879	-	0.591702728271484	0.572810065051535	si:dkey-253d23.3	CAGTACTGCTGATTATTGAATTC
chr22	9872330	9872353	-	0.715372619628906	0.492122317517854	si:dkey-253d23.3	GAGTGACAGATTCTCCCTCAGTC
chr22	9872342	9872365	-	0.564047660827637	0.387460980879389	si:dkey-253d23.3	TATCTGTGTTTAGAGTGACAGAT
chr22	9872382	9872405	-	0.867299499511719	0.422447214980155	si:dkey-253d23.3	TGCGTCCACACAATCTCCTCTAT
chr22	9887781	9887804	-	0.676144332885742	0.522013423245748	wu:fi42h12	AGTTATCGCAGTATTTGAAAATA
chr22	9887848	9887871	-	0.628740921020508	0.498686948686851	wu:fi42h12	AAAGCGCATGAAAGACTTCACAC
chr22	9888015	9888038	-	0.753127365112305	0.548405125440056	wu:fi42h12	CAGCACACATGAAAACTCACTTT
chr22	9888178	9888201	-	0.899884338378906	0.607293585739201	wu:fi42h12	CACATGAGAATCCACACTGGAGA
chr22	9888184	9888207	-	0.674162521362305	0.521837689512331	wu:fi42h12	CATTTACACATGAGAATCCACAC
chr22	9888418	9888441	-	0.690798110961914	0.559405900391928	wu:fi42h12	CACAGCGCTGTGAAGAATCACGT
chr22	9888449	9888472	-	0.588343048095703	0.38764862709659	wu:fi42h12	TGCAAATACATTAAAAAAACACA
chr22	9888469	9888492	-	0.486558494567871	0.427250318417287	wu:fi42h12	TGTGGGAGGAGTTTTCTTTATGC
chr22	9888520	9888543	-	0.62185733795166	0.414857688439635	wu:fi42h12	GCCGCACACATGAAATTTCACAG
chr22	9892693	9892716	-	0.78179801940918	0.503483282057857	znf990	AATTATCGCAGCATCTTAAAATA
chr22	9892760	9892783	-	0.628740921020508	0.498686948686851	znf990	AAAGCGCATGAAAGACTTCACAC
chr22	9892927	9892950	-	0.753127365112305	0.548405125440056	znf990	CAGCACACATGAAAACTCACTTT
chr22	9893096	9893119	-	0.826422500610352	0.500687425317385	znf990	AACATCCACATCAGAATCCACAC
chr22	9893330	9893353	-	0.690798110961914	0.559405900391928	znf990	CACAGCGCTGTGAAGAATCACGT
chr22	9893361	9893384	-	0.51910099029541	0.38764862709659	znf990	TGCAAATACATTAAAAAAACACC
chr22	9893432	9893455	-	0.62185733795166	0.414857688439635	znf990	GCCGCACACATGAAATTTCACAG
chr22	9893676	9893699	-	0.722824249267578	0.596931125509648	znf990	CAGTATCTCAACGATAAGAAAAG
chr22	9903649	9903672	-	0.492828636169434	0.640826004585018	si:dkey-253d23.8	CAAATAATGCTTTAAAGGTGCAC
chr22	9903736	9903759	-	0.542471084594727	0.476584727733969	si:dkey-253d23.8	ATAAAATGGCCTCCTTAAATATG
chr22	9903970	9903993	-	0.705403594970703	0.535046376705651	si:dkey-253d23.8	AAAGACATCAGAAAAGACACAGC
chr22	9904217	9904240	-	0.884468536376953	0.607293585739201	si:dkey-253d23.8	CACATGAGAATCCACACTGGAGA
chr22	9904488	9904511	-	0.667021636962891	0.465398557314395	si:dkey-253d23.8	TACAGGTACATTAAAAAAACACC
chr22	9904559	9904582	-	0.62185733795166	0.414857688439635	si:dkey-253d23.8	GCCGCACACATGAAATTTCACAG
chr22	9913733	9913756	-	0.764817199707031	0.550590132113481	LOC110437771	AAAGTGAAGCCTTACACGTGTTC
chr22	9913774	9913797	-	0.502344131469727	0.428647367680015	LOC110437771	GTACAATAAGTAATCTGAATGAG
chr22	9914105	9914128	-	0.578102302551269	0.515043722724483	LOC110437771	AAACAAAAGCGCATGGACACTCA
chr22	9921931	9921954	-	0.0157652163505554	0.41660801894099	blf	GTTTGTGATGTTTTTGGTGTTTT
chr22	9922138	9922161	-	0.485975570678711	0.478613085250982	blf	CCGCACTGATCACACGTGTGCGG
chr22	9922165	9922188	-	0.675799865722656	0.40365029193637	blf	AGGCTACTTGCAAGTCCAAAACT
chr22	9922332	9922355	-	0.522440986633301	0.512439006847163	blf	AAAGAATCAATTGAGCAAAGCTC
chr22	9922495	9922518	-	0.673790435791016	0.460171237063681	blf	GACGATCCGTTACTGAATCTCTT
chr22	9922738	9922761	-	0.772179489135742	0.492049415323985	blf	AGTGTGAAACTCTTCCCGCATTG
chr22	9926524	9926547	-	0.713946304321289	0.485605770008068	si:dkey-253d23.9	AAGCACATCTGCTTAGTCATTCT
chr22	9926861	9926884	-	0.656989440917969	0.451404046262797	si:dkey-253d23.9	AAAAATCACCAGAAAGTTCACTC
chr22	9926877	9926900	-	0.514634399414063	0.410467628129007	si:dkey-253d23.9	TACAAAAAGCTGTTTAAAAAATC
chr22	9926945	9926968	-	0.782533798217773	0.491551452215408	si:dkey-253d23.9	AACATACATCAGAAAAGGCACAA
chr22	9926978	9927001	-	0.700528869628906	0.483551845452606	si:dkey-253d23.9	TGTGGGAAGAGTTTTCGTAAAAC
chr22	9927293	9927316	-	0.720076446533203	0.462963745217033	si:dkey-253d23.9	GACCTGCTGAATGAAAACAAAGA
chr22	9927299	9927322	-	0.281877403259277	0.370482524083423	si:dkey-253d23.9	GTTTTAGACCTGCTGAATGAAAA
chr22	9927304	9927327	-	0.0398243093490601	0.419570302526703	si:dkey-253d23.9	CTTTAGTTTTAGACCTGCTGAAT
chr22	9932394	9932417	-	0.827932510375977	0.554535578802747	si:dkey-253d23.11	AAGAGCATCTGCTGACTCATACT
chr22	9932403	9932426	-	0.0436539793014526	0.437289087977751	si:dkey-253d23.11	GTGTTTTTAAAGAGCATCTGCTG
chr22	9932557	9932580	-	0.638876876831055	0.581864261994527	si:dkey-253d23.11	CACGGCATAATCCACACCGGAGA
chr22	9932731	9932754	-	0.706517944335938	0.435523171148957	si:dkey-253d23.11	AAAGATCACCAGTTAGTTCACTC
chr22	9932745	9932768	-	0.579458122253418	0.613392580770959	si:dkey-253d23.11	CAAATAGCGCTTTAAAAGATCAC
chr22	9932848	9932871	-	0.648268966674805	0.483551845452606	si:dkey-253d23.11	TGTGGGAAGAGTTTTCGTGATCC
chr22	9933151	9933174	-	0.695614624023438	0.467844846554291	si:dkey-253d23.11	GACCTGCTAAATGAAAACAAAGA
chr22	9933162	9933185	-	0.011839519739151	0.414816703635817	si:dkey-253d23.11	CTTTTGTTTTAGACCTGCTAAAT
chr22	9940387	9940410	-	0.457867431640625	0.392399704137353	zgc:171686	CTTCATCTGTATCAGCACCAAAC
chr22	9940447	9940470	-	0.635610275268555	0.497053036384425	zgc:171686	CATCAGTAACATCTGTATTCAGA
chr22	9940574	9940597	-	0.609760665893555	0.361929741259285	zgc:171686	TTGTCCATCTTCAGTCTGTCTCC
chr22	9940628	9940651	-	0.794802932739258	0.45993970553886	zgc:171686	TACAGTCCAGAGTGTACAATTCT
chr22	9940633	9940656	-	0.496102447509766	0.486776891412169	zgc:171686	GTTTATACAGTCCAGAGTGTACA
chr22	9941046	9941069	-	0.417682876586914	0.353270225063087	zgc:171686	GCACACATTTGGGGACTGATGAT
chr22	9964378	9964401	-	0.72327880859375	0.507223628500512	si:dkey-253d23.10	GACTTTCAGACTGCAATATTACA
chr22	9966315	9966338	-	0.735011672973633	0.375500103663766	si:dkey-253d23.10	TGCACATCTGATTCTAGACACTA
chr22	9966328	9966351	-	0.51182975769043	0.359477382676841	si:dkey-253d23.10	TCGCAGCCCTTTATGCACATCTG
chr22	9966394	9966417	-	0.818819732666016	0.49214864096386	si:dkey-253d23.10	AGGAGGAAACTGGGATCATTCTT
chr22	9966420	9966443	-	0.613001136779785	0.506914093347397	si:dkey-253d23.10	CTCAGGCATGTGTACCCAGATCT
chr22	9966725	9966748	-	0.785976257324219	0.626276260194333	si:dkey-253d23.10	CAGGAGAAGAGAAATAATGATGT
chr22	9967607	9967630	-	0.580552711486816	0.435892018667109	si:dkey-253d23.10	GACGAACTGATCTTCATTCATCA
chr22	9967788	9967811	-	0.791467056274414	0.500347325938516	si:dkey-253d23.10	ACGAGAACAGATGCAGCATCAAA
chr22	9967836	9967859	-	0.512061729431152	0.499581182321908	si:dkey-253d23.10	AGAAAATCTTACAAAAAGAAAAC
chr22	9968408	9968431	-	0.494263648986816	0.592443864025536	si:dkey-253d23.10	CAGTTTTGAACATAAGACATCAG
chr22	9997017	9997040	-	0.655837860107422	0.518332170747887	LOC101886501	CCCAATGAGCAAATTAGATGAAG
chr22	9999850	9999873	-	0.754804153442383	0.530970522171532	LOC101886501	GAGAGATGGTGGGACTCAGATTA
chr22	9999862	9999885	-	0.487194290161133	0.557315907458423	LOC101886501	CATACAGATTTAGAGAGATGGTG
chr22	10000690	10000713	-	0.514881210327148	0.536814725975449	LOC101886501	CTCACTATGGACAGAAAGGTTGA
chr22	10000699	10000722	-	0.597045783996582	0.560912480213747	LOC101886501	CTGTGTTTACTCACTATGGACAG
chr22	10007923	10007946	-	0.728978576660156	0.463468051262933	LOC101884023	TTGGGTACACCTTACTAGTACCG
chr22	10010341	10010364	-	0.777517013549805	0.521215480447183	LOC101884023	AAGTGACAGAATTCTCCTTCCAC
chr22	10010354	10010377	-	0.308535690307617	0.495260642813108	LOC101884023	AAATTTGTGTTTAAAGTGACAGA
chr22	10010390	10010413	-	0.731604766845703	0.440071974706474	LOC101884023	ACTTCCCACCGAATGTGATCATT
chr22	10010577	10010600	-	0.690209732055664	0.559145775666583	LOC101884023	CTCACCATACACAATAACATTGT
chr22	10019264	10019287	-	0.601669960021973	0.461904322783754	LOC108181150	GAGCCGATGCCTTGAAGGATCAC
chr22	10019294	10019317	-	0.997870941162109	0.547024046764875	LOC108181150	ACTGTGACCAGTGCAGTAAGAAA
chr22	10019334	10019357	-	0.606293907165527	0.464135313927003	LOC108181150	AAAGAGCATCTGCGTACTCATTC
chr22	10020006	10020029	-	0.790203018188477	0.471346829272128	LOC108181150	GACCTGATCGAAGAGAACAAGGA
chr22	10028701	10028724	-	0.531815719604492	0.451256209625587	LOC100008030	GACAAAAAGGAGCCCTTCATGTG
chr22	10028869	10028892	-	0.660626678466797	0.385840006158651	LOC100008030	TCAGCAAACAAACCCTTAAAGCA
chr22	10029036	10029059	-	0.738056488037109	0.472253600192976	LOC100008030	TGGAAAACAAAATCTCAAGAAAC
chr22	10029265	10029288	-	0.671647186279297	0.44772516759959	LOC100008030	GGCAAAACCTTGGTCGTCACATG
chr22	10029415	10029438	-	0.746742630004883	0.523193335732699	LOC100008030	AGAGACACATGGAAATCCACACC
chr22	10029517	10029540	-	0.683323059082031	0.550234532234476	LOC100008030	GAAACAAAGTATCCCTTGATGAA
chr22	10029584	10029607	-	0.800259704589844	0.544001268750631	LOC100008030	CGTAACCACATGAAGACCCACAC
chr22	10029601	10029624	-	0.414815635681152	0.54817188349207	LOC100008030	GAGAAAAACGTAATTTACGTAAC
chr22	10029802	10029825	-	0.647764053344727	0.525316921292915	LOC100008030	AGCAACACAGAAGAGTTCGTGGT
chr22	10040446	10040469	-	0.701250991821289	0.480188244177975	LOC100151570	ACGATCACGTGAAAAACCACACA
chr22	10040464	10040487	-	0.70320068359375	0.502073610884878	LOC100151570	GGCATAAAGGAAACTTTAACGAT
chr22	10040548	10040571	-	0.783351440429688	0.514842616322555	LOC100151570	AACACAAGGGCACTCTTACTGAA
chr22	10040548	10040571	-	0.783351440429688	0.514842616322555	si:ch211-222k6.1	AACACAAGGGCACTCTTACTGAA
chr22	10040945	10040968	-	0.682286834716797	0.431832541396154	LOC100151570	GACCCGTTGAAAGACGATGAGAA
chr22	10040945	10040968	-	0.682286834716797	0.431832541396154	si:ch211-222k6.1	GACCCGTTGAAAGACGATGAGAA
chr22	10040953	10040976	-	0.160724582672119	0.431981162189239	si:ch211-222k6.1	ACATTTTAGACCCGTTGAAAGAC
chr22	10048514	10048537	-	0.78837760925293	0.517195412997405	si:ch211-222k6.1	AGTGTTCACACTGTGAGAAGACG
chr22	10048568	10048591	-	0.547109832763672	0.481338595943955	si:ch211-222k6.1	GAGATTCTGAACTGAAGGTGCAC
chr22	10048638	10048661	-	0.803456115722656	0.49157830218809	si:ch211-222k6.1	AAAGTACACCAGAAAAGACACAG
chr22	10048655	10048678	-	0.611901206970215	0.516097317569613	si:ch211-222k6.1	GACAGATGGGCACTTTAAAAGTA
chr22	10048671	10048694	-	0.56150218963623	0.455466521821064	si:ch211-222k6.1	TGTGGGAAGGGTTTTAGACAGAT
chr22	10048766	10048789	-	0.71399299621582	0.483095149384091	si:ch211-222k6.1	ACTGCGACCAATGCGGGAAAGAT
chr22	10048805	10048828	-	0.797982177734375	0.522229727842059	si:ch211-222k6.1	AAGTACATCTGCGTACTCATTCG
chr22	10048991	10049014	-	0.823819427490234	0.553610178719203	si:ch211-222k6.1	AACTCAAACACATCCTCAGTGAC
chr22	10054438	10054461	-	0.889156951904297	0.545651993839465	si:ch211-222k6.2	AACTCAAGCACATCCTCAATGAC
chr22	10054588	10054611	-	0.648607940673828	0.518663742543999	si:ch211-222k6.2	ATGAACACATGAAAATCCACACT
chr22	10054719	10054742	-	0.612079391479492	0.516380656026585	si:ch211-222k6.2	CACATGTGGTCAGTGCGGGACGA
chr22	10055006	10055029	-	0.685581970214844	0.440267181860645	si:ch211-222k6.2	GACCTGATGGAGGAGAACAGGCA
chr22	10068692	10068715	-	0.717442321777344	0.50243782394748	si:ch211-222k6.3	AAGTGACAAAATCTCTCTCAGTC
chr22	10068894	10068917	-	0.638159332275391	0.495349961211328	si:ch211-222k6.3	TAAAGTCCAGAGAGTTCAGTTGT
chr22	10085852	10085875	-	0.507957496643066	0.338529797034847	si:dkey-102c8.2	TGTTTTCTAGCACCTCTTCCTGT
chr22	10086138	10086161	-	0.529483757019043	0.414353638880355	si:dkey-102c8.2	TAAACTGACCATCATTACCAGTG
chr22	10086338	10086361	-	0.701278305053711	0.499969501537316	si:dkey-102c8.2	AACACTGATGTTACTGAAGTACA
chr22	10091786	10091809	-	0.72348258972168	0.52446657686997	si:dkey-102c8.3	AAGTGACAGAATCTCCCCCAGTC
chr22	10091988	10092011	-	0.625477828979492	0.518857466897867	si:dkey-102c8.3	TAAAGTCCAGAATGTTCATTTCT
chr22	10096181	10096204	-	0.534572410583496	0.358680460302073	LOC108181084	GTTCTTCCTGTTCCTGTCATTAT
chr22	10096190	10096213	-	0.0120652186870575	0.356501492219998	LOC108181084	TGTTTTTTAGTTCTTCCTGTTCC
chr22	10096674	10096697	-	0.708324432373047	0.507982404120134	LOC108181084	AACACTGGTGTTACTGAAGTACA
chr22	10096970	10096993	-	0.219548282623291	0.382196432563376	LOC108181084	ATCTTCTTTATTCCTATGGAAGG
chr22	10102722	10102745	-	0.614416694641113	0.506185679210217	gls2b	CATTCTGTCCCTCCTAGTTGTGC
chr22	10102831	10102854	-	0.338271446228027	0.503062106472304	gls2b	CAGTGTTTTCCTGATGGAGTGGA
chr22	10104672	10104695	-	0.584011611938477	0.493315917017056	gls2b	GGTAATGGACTTTGTTAAGAAGA
chr22	10105223	10105246	-	0.0169644570350647	0.156417695649378	gls2b	TTTTTCTTTCTGGCAAGCAGGGT
chr22	10105621	10105644	-	0.592036056518555	0.510347025108503	gls2b	GATAAACCTCACAATCCCATGGT
chr22	10106373	10106396	-	0.37692512512207	0.411983476447558	gls2b	AATCCCCTCTTTGATTTCAGGCA
chr22	10107018	10107041	-	0.71423095703125	0.517158567564053	gls2b	GGTTGCGAAATACATTCCCCATC
chr22	10107029	10107052	-	0.010879762172699	0.346507525940956	gls2b	GTTTTTTTTTAGGTTGCGAAATA
chr22	10107117	10107140	-	0.730656280517578	0.389293442065966	gls2b	TTACACATCAAAACTGCAACAAG
chr22	10110754	10110777	-	0.653889389038086	0.568422850778992	gls2b	CTGAGGCGGCATCCGCAGATCAA
chr22	10110785	10110808	-	0.33105884552002	0.317550484783984	gls2b	TTTTCGCGGGTTAACGTGATCAG
chr22	10117353	10117376	-	0.452338829040527	0.422727980009784	rdh5	GGACTTTGGGGTTTGGTGAACAA
chr22	10126428	10126451	-	0.0130897545814514	0.309577650333372	bloc1s1	ATTGCTTTTTTTCTCAGTGTGGC
chr22	10127323	10127346	-	0.687191467285156	0.439816384092324	bloc1s1	ACTGAAGCTCTGGTGGATCATCT
chr22	10135905	10135928	-	0.65380012512207	0.40864359879062	tbc1d20	TATGTTCAGACCTGAGGTGGTGT
chr22	10137247	10137270	-	0.529369087219238	0.485227760404587	tbc1d20	GTGTTGTCCATCGTGGGGTCCAT
chr22	10150871	10150894	-	0.772496185302734	0.482903417420255	rbck1	AGAGAGTGCCTTCATAGCTTCTG
chr22	10153620	10153643	-	0.751537780761719	0.430968648877581	rbck1	TGGGATCCGAAACCACGATGATT
chr22	10153626	10153649	-	0.0748592948913574	0.290096569214361	rbck1	TTTTTATGGGATCCGAAACCACG
chr22	10156108	10156131	-	0.778828964233398	0.62052963035481	rbck1	CATGACAATATCCGAGCTGAAGG
chr22	10159338	10159361	-	0.47509937286377	0.39649142991432	rpp14	GCAGATCAAACGGAAAAGAAGCG
chr22	10166498	10166521	-	0.715957412719727	0.541795567493579	pxk	CCGTGTGCGACTGTAAACTCTGG
chr22	10172682	10172705	-	0.474370918273926	0.379595633493453	pxk	ACGGCTCAATAACTTCCCATTTT
chr22	10182978	10183001	-	0.82678581237793	0.47284199256771	pxk	TACAGACCTCCAGAATCTGTCTC
chr22	10182993	10183016	-	0.279182186126709	0.476986854736501	pxk	TAAACTGGTTATTTATACAGACC
chr22	10184001	10184024	-	0.36580680847168	0.47197333647607	pxk	CACGTGTTTTCCTCGATCAGGAC
chr22	10189601	10189624	-	0.147192468643188	0.445545369088995	pxk	CCTTAAACTGGGGTTTTTCAGAG
chr22	10189614	10189637	-	0.0873519992828369	0.43367241151638	pxk	GGTCTGTTTTTTACCTTAAACTG
chr22	10189619	10189642	-	0.012024393081665	0.499161566136127	pxk	CTTTAGGTCTGTTTTTTACCTTA
chr22	10208163	10208186	-	0.750384063720703	0.504054598939532	pdhb	GTCCGGGACAGTGACCGTACCAA
chr22	10208208	10208231	-	0.647208251953125	0.449343646395974	pdhb	GGAGACCCCTGGCGTCCTCGGAG
chr22	10208239	10208262	-	0.43134407043457	0.428586860956975	pdhb	CCAGGGTTATCGTCACGGATGGC
chr22	10218684	10218707	-	0.870838851928711	0.54968410339208	kctd6a	AGATGTAACGGAATAAAGGACCA
chr22	10260224	10260247	-	0.65181396484375	0.451425078465285	si:dkeyp-87e7.4	CATCCTTGGACTTGCCCAAACCT
chr22	10260342	10260365	-	0.489103012084961	0.358745354398917	si:dkeyp-87e7.4	TCTAGCCTTGTCGATGCGGTGTT
chr22	10260386	10260409	-	0.452394561767578	0.339302619954688	si:dkeyp-87e7.4	TGTTTGTTAGCTTGAGGCACTGC
chr22	10314671	10314694	-	0.445165824890137	0.46865535301704	stab1	CTGTGTTTGTTCCTCATGCAGAT
chr22	10314714	10314737	-	0.302401371002197	0.317765504942406	stab1	TAGGCATTTCGATTCCGGGATTG
chr22	10314719	10314742	-	0.271935977935791	0.321608640305182	stab1	TTTTATAGGCATTTCGATTCCGG
chr22	10314974	10314997	-	0.592845497131348	0.532673199203794	stab1	AAGGGGACGGTTTGCAGTGTGCA
chr22	10315164	10315187	-	0.609885940551758	0.471020470911715	stab1	GCAGTTAATCCTTGTCGAAAGGT
chr22	10315187	10315210	-	0.567195053100586	0.309563536091172	stab1	TTTCCCAAGGTCATCGATGTTTA
chr22	10317522	10317545	-	0.629844818115234	0.490384949545814	stab1	AAGGTTGGAAGGGAGTGAAATGC
chr22	10319581	10319604	-	0.713860778808594	0.49408871174893	stab1	GGAAACGGGACTCAGATCATGTT
chr22	10319848	10319871	-	0.670646667480469	0.523757336104243	stab1	CAACTTGGAAAACAGCATCCCAA
chr22	10319854	10319877	-	0.580547561645508	0.417269481404801	stab1	GCTTTACAACTTGGAAAACAGCA
chr22	10319871	10319894	-	0.0113516187667847	0.352016871130056	stab1	TTTTTTGTATCGTTTTAGCTTTA
chr22	10319875	10319898	-	0.0110352158546448	0.285323113330671	stab1	TTTATTTTTTGTATCGTTTTAGC
chr22	10321656	10321679	-	0.564928817749023	0.454296081114076	stab1	GGAGCTCATGATCAGCAATGCGA
chr22	10321672	10321695	-	0.322773628234863	0.503625185355844	stab1	CACCCTTGCGTCTTTAGGAGCTC
chr22	10321848	10321871	-	0.7756591796875	0.532087693649311	stab1	GAGGGCATCTACACCTCTGAAGA
chr22	10321986	10322009	-	0.203725910186768	0.512088538145287	stab1	GAGGAGTCTTTTTGGTTTGATTA
chr22	10322025	10322048	-	0.561254348754883	0.360958137519696	stab1	GTTCCATCCAAAGCTGCTTTCAA
chr22	10322074	10322097	-	0.746582489013672	0.394022291967344	stab1	TCTGCAGAGGCACAAAGTGATTG
chr22	10323576	10323599	-	0.603246917724609	0.578625198485851	stab1	CAGGAGCTCGATGGAAACTCTGA
chr22	10323580	10323603	-	0.570216941833496	0.387349158321785	stab1	TTTACAGGAGCTCGATGGAAACT
chr22	10323593	10323616	-	0.0118019688129425	0.420828595210603	stab1	ATTAATGTTTTTATTTACAGGAG
chr22	10326981	10327004	-	0.839129180908203	0.491725421796971	stab1	GGCTGTGTGTTCATACAATGCAG
chr22	10330777	10330800	-	0.411415634155273	0.375999311183636	stab1	GGGGAACTTTGTGACCAAACGGC
chr22	10331009	10331032	-	0.600779190063477	0.567581779038971	stab1	CAGGTGTCGGTTGCCACCTCTGC
chr22	10333028	10333051	-	0.546763191223145	0.516875996034492	stab1	AAGCCAGGTCGTCATGAAGGCTG
chr22	10333039	10333062	-	0.0141945660114288	0.316471462456286	stab1	ATTTTCTTTTAAAGCCAGGTCGT
chr22	10333199	10333222	-	0.568781814575195	0.301838628761234	stab1	TTCTTCATAGGGTTCCTGTGTTC
chr22	10333516	10333539	-	0.831561737060547	0.588780503881113	stab1	CATTCTACCTATCAACCCACAGG
chr22	10333763	10333786	-	0.637463645935059	0.491368240465873	stab1	GATCACTGTAGACCAGCTCGCCA
chr22	10334806	10334829	-	0.630876045227051	0.426890331133064	stab1	TGAAAAGGCCAAACCAAAGCTCC
chr22	10337325	10337348	-	0.632150802612305	0.487854851716549	stab1	CTCTTACTCACATTGAGTCATCA
chr22	10337388	10337411	-	0.672725372314453	0.62817554619126	stab1	CAATAGTGGAGAGCGACATCCCA
chr22	10337418	10337441	-	0.70895881652832	0.37141295272195	stab1	TCCTGATGAGGGATCCAGACGTG
chr22	10338801	10338824	-	0.496380767822266	0.560122383353823	stab1	CATATGCTGTGCTTTTCAGACAC
chr22	10338961	10338984	-	0.717989349365234	0.62344127296859	stab1	CACTGAGCCAACACGGCCCGTTC
chr22	10343385	10343408	-	0.616272850036621	0.438809310780691	stab1	TCTAAAGATGATAAGTATAATTG
chr22	10346943	10346966	-	0.758967590332031	0.558435437883998	stab1	AATGAGAATGCCTATGGAAGCCA
chr22	10346980	10347003	-	0.801606674194336	0.509970537947477	stab1	GGAGGGATATGCAGGATTTGCAT
chr22	10373243	10373266	-	0.455162773132324	0.345017056018831	nisch	TCCCAGATCGGCTTATTTGAGGA
chr22	10373309	10373332	-	0.853789825439453	0.523683147442774	nisch	GACCCATCTACCTCTGACAAAAA
chr22	10373578	10373601	-	0.580434341430664	0.454133538963685	nisch	CCAACATTGAGACTCTTCAATTT
chr22	10373971	10373994	-	0.494487495422363	0.513461751490731	nisch	CCAACCAACTTTCTGCTCGCATC
chr22	10374086	10374109	-	0.574502410888672	0.371197915359043	nisch	TTCCACTATAGCTCCTGCTGCTG
chr22	10375767	10375790	-	0.551197814941406	0.55121904654356	nisch	CAGCTCAGCGTGTGAGGTCGCCC
chr22	10375828	10375851	-	0.537946052551269	0.429229261231935	nisch	TAACCAAAGATATATTAACTCCT
chr22	10375866	10375889	-	0.649943237304688	0.550313268103664	nisch	CCTTTCAGAAATAACTACTTGTA
chr22	10383349	10383372	-	0.818928146362305	0.546444384423395	nisch	GACTTGAGCAGCAACAAATTAAC
chr22	10383358	10383381	-	0.100832204818726	0.432529358439423	nisch	GTTAATTTAGACTTGAGCAGCAA
chr22	10383527	10383550	-	0.0109823429584503	0.385523088616396	nisch	ATTTTTTTCCTTAATTCAGCATT
chr22	10390651	10390674	-	0.136283693313599	0.253370264237868	nisch	TTTTTCAGATCAGCGATTGCGAC
chr22	10390659	10390682	-	0.0113218712806702	0.336674458914084	nisch	TCTTTTTATTTTTCAGATCAGCG
chr22	10390744	10390767	-	0.472989959716797	0.406632658972119	nisch	AAGCGCTGCTCCAGATCGAGGTG
chr22	10391344	10391367	-	0.738589401245117	0.492982979241941	nisch	CGCCGTCACACAGCAGCTCAGAC
chr22	10391400	10391423	-	0.583389549255371	0.412371323001487	nisch	GGTGAGCAGTTGTTGGCTGCAGG
chr22	10396687	10396710	-	0.727159729003906	0.378665857620257	nisch	TCTGCAAACACTTCTCAGCAGAT
chr22	10402663	10402686	-	0.495512886047363	0.316141961108485	wu:fb55g09	GCACCTCCGTTGCTTCTCCTCGA
chr22	10435413	10435436	-	0.770011978149414	0.633617728259586	nol8	CAAGTCAAATCAGCCTCAATAAA
chr22	10436147	10436170	-	0.749699020385742	0.609309762081837	nol8	CAATGGATGACGAGGACAACTTG
chr22	10436827	10436850	-	0.117090253829956	0.441178044165946	nol8	CCTTTTCAGGATTGGGTGGTGAG
chr22	10436981	10437004	-	0.562128715515137	0.478615088744198	nol8	AAGCAGCCGGTGTTGAAAACTTT
chr22	10437069	10437092	-	0.46747615814209	0.392049180436403	nol8	CTTAGACTTGCTGAAGAAAGAGA
chr22	10442636	10442659	-	0.640123901367188	0.486031250239312	cenpp	CTAACACTCCTTGCTGTAGTCGA
chr22	10444672	10444695	-	0.828871688842773	0.501893868797602	cenpp	AATTCAACTCCATCCACAACAAT
chr22	10452620	10452643	-	0.630900497436523	0.359964394594687	cenpp	TTGATGGTTACCTGAAAGTGCTG
chr22	10456555	10456578	-	0.803358993530273	0.611331066232071	ogn	CTGTGAGGAAGTGGACCCAGATA
chr22	10482125	10482148	-	0.53933349609375	0.469844942580307	aspn	CTTAAGAATAGCTGAAGCAAAGC
chr22	10482992	10483015	-	0.614912147521973	0.47322181580699	aspn	AGGGAATGCATGACTTGAATGTT
chr22	10484833	10484856	-	0.701885833740234	0.584124413479064	aspn	CAGGTCTGACCAAAGTGCCAAAG
chr22	10484848	10484871	-	0.448313064575195	0.495236756799672	aspn	AAATGCTTGTCTTTACAGGTCTG
chr22	10494700	10494723	-	0.445843849182129	0.347216775483824	ecm2	TGTAACTTTCATTAAAGGGTCTT
chr22	10495932	10495955	-	0.554101448059082	0.357250963763384	ecm2	TGAAATTACAGGGAACGAAATCA
chr22	10522456	10522479	-	0.658473052978516	0.523000926969281	ippk	TAATGGCCACCAGCCCGGCAAAG
chr22	10522544	10522567	-	0.912942276000977	0.470674378897485	ippk	GCTGTAAAGACGATGCCAAACAG
chr22	10522819	10522842	-	0.170806407928467	0.363962308010181	ippk	ATTAATCTTATATTCCAGGAGCA
chr22	10525713	10525736	-	0.623594055175781	0.393203205677032	ippk	TCTTTCACAGTTAGCCAATGGGA
chr22	10529619	10529642	-	0.726178741455078	0.3863543364113	ippk	TGCCTTCCCGATCTAACCCAACT
chr22	10533182	10533205	-	0.623934097290039	0.480104854312584	ippk	AGACAGATGTCACTGAAGGTCCA
chr22	10541003	10541026	-	0.712878875732422	0.432144227903812	si:dkey-42i9.4	TTGTAGATCATTATCGCCACCAC
chr22	10548232	10548255	-	0.596361389160156	0.521250361251549	atrip	CGCTTGTCGTGCAGGTGTGCCGC
chr22	10550339	10550362	-	0.278715763092041	0.372933417171241	atrip	CCTTCCTTTTGAAGATCAGAGGC
chr22	10553589	10553612	-	0.660069732666016	0.540350666439734	atrip	CTGTAGCAGACGATGTGCTGAAG
chr22	10553628	10553651	-	0.769455490112305	0.483844819136833	atrip	GGAGTCTGCATCCGAATCACATC
chr22	10567147	10567170	-	0.409585990905762	0.442290507534656	si:dkey-42i9.6	ATAAACCCATCGTTGTCGGAGTG
chr22	10567503	10567526	-	0.528956832885742	0.575707560062842	si:dkey-42i9.6	CAATTCTGTTGTGGGAATTGTGA
chr22	10567575	10567598	-	0.768151321411133	0.505211796765773	si:dkey-42i9.6	GCCGATGACGACTGCAAGCCCTA
chr22	10577567	10577590	-	0.873256912231445	0.609830771953282	si:dkey-42i9.7	CACGTCTGTCCAACAGCAATAAT
chr22	10578924	10578947	-	0.437519264221191	0.491469039328256	si:dkey-42i9.7	CCGAAAGTGAACAATTCTTCTGC
chr22	10579051	10579074	-	0.87635856628418	0.518374826677636	si:dkey-42i9.7	GGTGACTACTGCTACAGCTACCT
chr22	10589594	10589617	-	0.411568984985352	0.344609025082686	si:dkey-42i9.8	ATTGGAGTTGTGGCCTTCATCGT
chr22	10589604	10589627	-	0.341588478088379	0.232304938387631	si:dkey-42i9.8	TTCCTCTTTAATTGGAGTTGTGG
chr22	10590620	10590643	-	0.809095916748047	0.521763540727291	si:dkey-42i9.8	GGCTATGAAGACTGTTACAGTGT
chr22	10594170	10594193	-	0.584936408996582	0.466491479276078	bap1	GCAGAGAAGCTCAAGAAGGAGGT
chr22	10597719	10597742	-	0.636860084533691	0.565802968332932	bap1	CCAAGTCCAGCTGGTAAAGTCAG
chr22	10599534	10599557	-	0.566199836730957	0.490263412977702	bap1	ATCTCATGGCGGTGGTTCCAGAT
chr22	10599561	10599584	-	0.713646011352539	0.511715691454627	bap1	GAGAGCCCTACCATGACATCCGG
chr22	10600045	10600068	-	0.0610267066955566	0.298852453359351	bap1	TTTTTCAGGACCATGGGGTGAGG
chr22	10600268	10600291	-	0.525953025817871	0.39069238021944	bap1	TGAAGGCCGGAGCCGCGGCATCT
chr22	10603839	10603862	-	0.613545837402344	0.357451658033553	bap1	TGATCTTCAGAGCAAATGTCAAA
chr22	10615532	10615555	-	0.573431129455566	0.435388940630433	rad54l2	GTGTTGCTGTTTGCAGATGCATT
chr22	10618418	10618441	-	0.490029640197754	0.4027516454167	rad54l2	CCATCTCTGTGGTCAGGAAGCGG
chr22	10620408	10620431	-	0.646684722900391	0.508821824538655	rad54l2	GTGTAAACAGCAGTACCTGGTGT
chr22	10629222	10629245	-	0.669961624145508	0.441489124555857	rad54l2	CCCATTCATAAGTGATGACTTGG
chr22	10640237	10640260	-	0.413045082092285	0.451481218926689	cyb561d2	ATCGGTGTGGTAACGGTCGCGGT
chr22	10640286	10640309	-	0.599846572875977	0.545924251651841	cyb561d2	CAACAAAAGCCTCAACGACAAGC
chr22	10647127	10647150	-	0.615589256286621	0.577706007492891	rassf1	CACGTCAGCCAATCGGGGTCCTC
chr22	10651665	10651688	-	0.602192077636719	0.471114271873074	rassf1	GTGCGCAGGCTCCGCCCTCCATT
chr22	10651987	10652010	-	0.545247001647949	0.280710613571132	rassf1	TCTCTGCACTTTCTGCTCTTCCT
chr22	10660856	10660879	-	0.594126892089844	0.446536590873647	tusc2b	CCTTTAGACCCGCTGCCGCCCAT
chr22	10660983	10661006	-	0.61555793762207	0.541288980418414	tusc2b	CCTCCTCCTGGTAAACACGAATG
chr22	10662906	10662929	-	0.0172142624855042	0.287098402113832	tusc2b	GTTTTGCTTTCTTGCGGCCGTTT
chr22	10678286	10678309	-	0.849157257080078	0.527772106063306	hyal2b	AACAGGTCCAAAAGAGCATCAGT
chr22	10678301	10678324	-	0.333498611450195	0.451159466518638	hyal2b	ACTGTTGTGCTTTTAAACAGGTC
chr22	10678500	10678523	-	0.836199035644531	0.581378006965813	hyal2b	AAGTATGGGTACAAACCTAATCG
chr22	10678595	10678618	-	0.542325325012207	0.382591321923708	hyal2b	TGTACTTCTTGAGACCATCTGGC
chr22	10678674	10678697	-	0.679720153808594	0.435019468754571	hyal2b	GGTCCCCAGTTTCGTATCCAAAG
chr22	10701344	10701367	-	0.61265811920166	0.467370544308268	abhd14a	GGGGTCATACCGGGCAGGTCAAG
chr22	10742449	10742472	-	0.146037473678589	0.300254957021172	sass6	TTTTTGCTAGAACTCTGTGGAAG
chr22	10746071	10746094	-	0.460200309753418	0.406220615287504	sass6	ATTTGGTGTATTGTCAGACTCAA
chr22	10748889	10748912	-	0.832280960083008	0.501552687931356	sass6	AACACCTCACACATCTCTCTCTG
chr22	10748962	10748985	-	0.574831237792969	0.459937794144266	sass6	CAGCTCTCGTCATCTTCATCAGC
chr22	10748987	10749010	-	0.0199578619003296	0.389030990512942	sass6	AATGTTTTTCTTCAGGTTTCTTT
chr22	10751547	10751570	-	0.660135726928711	0.410315785668146	sass6	TAGACTTACTTGAACAGTGCATT
chr22	10751578	10751601	-	0.589588775634766	0.440318020719932	sass6	ATAGACTTCACATCATTCCCACA
chr22	10751620	10751643	-	0.446087379455566	0.278983931931895	sass6	TTTGCTCTTCTTCACAGCTTAAA
chr22	10751757	10751780	-	0.565386276245117	0.335065795510818	sass6	TACAACCTTATCATATCAGAGGA
chr22	10751764	10751787	-	0.0361257529258728	0.523826467105686	sass6	CTTTTTATACAACCTTATCATAT
chr22	10751796	10751819	-	0.651609878540039	0.455537132372993	sass6	GTTGTACGGCTGACTGATGATAC
chr22	10751818	10751841	-	0.081297492980957	0.476645042297512	sass6	AATTTTTGATCAACAGGATTTAG
chr22	10752855	10752878	-	0.582796020507813	0.55297795018766	lsm7	CACGTATATGTTTGTCGATGTAT
chr22	10753055	10753078	-	0.544990882873535	0.473651623548758	lsm7	CCTCGCATGTATTCAATGGTGCC
chr22	10753070	10753093	-	0.454851226806641	0.523700415102236	lsm7	CATTAGCACATTTTACCTCGCAT
chr22	10759384	10759407	-	0.821819458007813	0.426320357493807	tmprss9	TCTTGGAGGTCTGCATTATAACG
chr22	10759782	10759805	-	0.511489372253418	0.409388006598813	tmprss9	ATCCATTGCGTAGGATGTCTTGA
chr22	10761763	10761786	-	0.460863075256348	0.560669956441854	tmprss9	CACTTCAAAACAATGGGCGGCGC
chr22	10761779	10761802	-	0.128042259216309	0.445927199139861	tmprss9	TAAAAATGTTTCTTTACACTTCA
chr22	10761925	10761948	-	0.599224319458008	0.558105412691428	tmprss9	CTATGAAGGCTTCAGCCTCCGCA
chr22	10764909	10764932	-	0.693990478515625	0.455298405400282	tmprss9	GCTGACTCTTACCTGACAAGAGT
chr22	10784158	10784181	-	0.426222267150879	0.332698579342661	enc3	TCTTTGGGCAGGCTTAGGAAGTC
chr22	10784325	10784348	-	0.505550498962402	0.444943633989097	enc3	GCAGGTATGTTTCTGGGAGCAAG
chr22	10784551	10784574	-	0.62919376373291	0.463186178341426	enc3	GGGGTGATCTCCTTGGCCTTGTG
chr22	10784575	10784598	-	0.583266220092773	0.439688513827177	enc3	CGAGGGCTTGGAAGGTCTGTTTT
chr22	10840239	10840262	-	0.735676422119141	0.347598101275953	arhgef18b	TGGTGTCTGTCTCTTCAGGACGA
chr22	10844968	10844991	-	0.449376335144043	0.535585475367652	arhgef18b	CAATACGTCTGGTTTTCCTCAGA
chr22	10849329	10849352	-	0.294593639373779	0.300065198304309	arhgef18b	TTCTTTGTTTGCGTTGCAGATAT
chr22	10851662	10851685	-	0.332692184448242	0.467608262555294	arhgef18b	ATCAAAGACGTCATTGTTCAGGT
chr22	10851707	10851730	-	0.850035858154297	0.461604888703892	arhgef18b	GCTGGAACAGAAGAGCATGAAGG
chr22	10852119	10852142	-	0.0802877140045166	0.374451754786512	arhgef18b	GTTTTCGGGAGAGCTTGGAGATC
chr22	10852133	10852156	-	0.201320858001709	0.360604969743551	arhgef18b	TGTGTCTGGTTTTAGTTTTCGGG
chr22	10860635	10860658	-	0.670018005371094	0.584394765470985	arhgef18b	CGCTCGAGAGCTGCGGGAGGCCT
chr22	10898382	10898405	-	0.550430717468262	0.440603022499223	LOC110438270	TAGAAATGACGAGGAAGAGGAGG
chr22	10902701	10902724	-	0.604920959472656	0.352650940266248	LOC110438270	TTCCAGATCTGAGATTCTGGCGA
chr22	10902737	10902760	-	0.729985122680664	0.46447920220925	LOC110438270	GCGACAGCAGCCGTCCACACCAA
chr22	10903767	10903790	-	0.663325347900391	0.459578312917793	LOC110438270	CCATCATCCTCCTTCTCCGAAAG
chr22	10931311	10931334	-	0.051688027381897	0.344835346158375	insrb	AATGTTTTTGGTCTCTCAGGAGG
chr22	10931466	10931489	-	0.688747177124023	0.586535198951018	insrb	CATCAGATGGAAAGAGCCCAAAA
chr22	10939315	10939338	-	0.588167991638184	0.547174396428943	insrb	CACAAATCCGCACCATGAGCGAC
chr22	10953450	10953473	-	0.559371528625488	0.485207723664991	insrb	AGAGCTGGCGCTGCGTGTCCCTT
chr22	11073767	11073790	-	0.715939407348633	0.546258111942245	use1	CTAGAGAACGACCTCCGACACAG
chr22	11073786	11073809	-	0.531075592041016	0.325514776392265	use1	TTCTTCACTTTCAGCTTTACTAG
chr22	11075999	11076022	-	0.434589805603027	0.38347873655529	use1	GCCAATCAGTTTCTGGCTCCCGG
chr22	11076221	11076244	-	0.678955307006836	0.38384993045263	use1	TTCGTGATGTCTTCCCTCAGCAA
chr22	11083008	11083031	-	0.608115310668945	0.504998428229916	LOC100148254	ATCTAAACTCACAGGCTACAGTC
chr22	11083032	11083055	-	0.68043212890625	0.370503050457976	LOC100148254	TCACAAACCAAACAACAGCTTTT
chr22	11113502	11113525	-	0.705997085571289	0.434138577968441	LOC101882843	TCAGTTAAACTCCCTGTAGTTTG
chr22	11113552	11113575	-	0.63902717590332	0.525548645445145	LOC101882843	CACCAATCTGACAGTCTAAAGTC
chr22	11113741	11113764	-	0.729777984619141	0.564518001908674	LOC101882843	AACAGTAATATATTCCTAATTCA
chr22	11113809	11113832	-	0.634191246032715	0.485602271090017	LOC101882843	GAAATGCTTACCAGTGATGTTAA
chr22	11114307	11114330	-	0.363703498840332	0.336238902347352	LOC101882843	TCAACTTGTGGTTGGTGCTTGTT
chr22	11114354	11114377	-	0.784976577758789	0.487066749511683	LOC101882843	AGAGGAAGGATGCAGCAGTCAGA
chr22	11126909	11126932	-	0.459734077453613	0.565764451503727	atp6ap2	CTCTCTGGAGCTGGCGGGACTGG
chr22	11134752	11134775	-	0.742463150024414	0.391822230779041	atp6ap2	TGTTGCAGCCGGTTCCGTTCACT
chr22	11135514	11135537	-	0.525087585449219	0.44139854487785	atp6ap2	AAATCTTGCAGGATCTCGATTGG
chr22	11135636	11135659	-	0.467223205566406	0.373532741303999	atp6ap2	GTTGCTCTGACCATGGGCTTCTC
chr22	11154814	11154837	-	0.67237174987793	0.511029330268134	bcor	CTGGAGTCCAAGAAAGGGTACAT
chr22	11154838	11154861	-	0.686756439208984	0.418845751876238	bcor	TACATGTTCAAAGCAGCGTATTT
chr22	11155537	11155560	-	0.430748291015625	0.448662990722718	bcor	GGCTTTTGACCAGAGGACCGAAT
chr22	11155624	11155647	-	0.539825859069824	0.37251039320797	bcor	TCAGAAGAGGTCTTAACAGGTGA
chr22	11155803	11155826	-	0.376210136413574	0.521623991744442	bcor	AAAGCTCCCTGTTTGGGGGAAGT
chr22	11155846	11155869	-	0.601916389465332	0.521889521328852	bcor	GAAGTGCTAACAGCGGAGGATGA
chr22	11156163	11156186	-	0.0729915142059326	0.412978397202644	bcor	TTGGGGTCTTTTCTGGTGGGGTG
chr22	11156764	11156787	-	0.533233642578125	0.371504559643224	bcor	TTCACTGTGTGAGGCTTGCTCAG
chr22	11157274	11157297	-	0.590491180419922	0.468561637611272	bcor	GAACATCCATGTCCTTCCTCCTC
chr22	11158717	11158740	-	0.636524963378906	0.569337552532914	bcor	AAAATAAAATGAACTGACCTCCC
chr22	11437796	11437819	-	0.500681343078613	0.383235190282556	mid1ip1b	TCGGCGCCGTGAACAACATGGAC
chr22	11454490	11454513	-	0.599389533996582	0.426752146977385	tspan7b	AACATTTCTCTGTCTCCAGATCA
chr22	11505585	11505608	-	0.0856287956237793	0.21471137315329	slc26a11	TTTTTCCTTCCAGAACGGCTGTT
chr22	11508840	11508863	-	0.216701412200928	0.503125165029024	slc26a11	CAGTCTTTTCTCAATGCAGGCAG
chr22	11508933	11508956	-	0.613267631530762	0.507765926252947	slc26a11	GAGAGCATCGCCATTGCGAAGGC
chr22	11508945	11508968	-	0.271213455200195	0.443798009701536	slc26a11	ATGGGTGTTTTAGAGAGCATCGC
chr22	11508972	11508995	-	0.716566619873047	0.521177426971252	slc26a11	GGTGGTGGTCTTGCTGTCATTCC
chr22	11510190	11510213	-	0.538181648254395	0.383960520281763	slc26a11	TGAAGAATTCTCTGAGTTCGGCT
chr22	11512208	11512231	-	0.527753295898437	0.440195681464299	slc26a11	CTACACATTTCACAAGATCCCTG
chr22	11512480	11512503	-	0.615764808654785	0.384311942052032	slc26a11	TCAGGGTTCCTCCTGGATTTCAT
chr22	11515024	11515047	-	0.690541763305664	0.393290384057932	slc26a11	TGGGTGGTTTCATCTACTGTATA
chr22	11526370	11526393	-	0.61283088684082	0.331602865958269	sgsh	TGGCTCTGGAAGAACTTCCGAAC
chr22	11526571	11526594	-	0.516196746826172	0.407146834317572	sgsh	TAAATTCTCACCTTGACTTGATC
chr22	11526575	11526598	-	0.603852157592773	0.348453905370825	sgsh	TTTATAAATTCTCACCTTGACTT
chr22	11576362	11576385	-	0.440900573730469	0.263276975030965	gnav1	TGTTTTCTCTCCAGGTTCACGCT
chr22	11580078	11580101	-	0.267506237030029	0.346720580759729	gnav1	TATTTTCAGCCGGCGGTGCTTGA
chr22	11606151	11606174	-	0.545713539123535	0.370793344777848	pcyt2	TCATTTCTCCACAGGGTCCTAAA
chr22	11606947	11606970	-	0.723970565795898	0.407444478276652	pcyt2	TTCTGTCAGATGACATCACATTG
chr22	11609754	11609777	-	0.321550407409668	0.348959647776492	pcyt2	ATTTCCACATTTGTCTCTGCAGC
chr22	11637739	11637762	-	0.435647659301758	0.31847830476989	dpp4	TTTTCAAGGGCCTGGACTGCCTT
chr22	11637872	11637895	-	0.743890686035156	0.468820438525423	dpp4	GCACTGAAGGAAGCTACTACCTC
chr22	11638109	11638132	-	0.526912574768066	0.389509964421303	dpp4	TTCTTGACAGATACTTTGTGAGT
chr22	11638594	11638617	-	0.399861145019531	0.392000750721622	dpp4	AGCACCTTGCATATTTCATTGGA
chr22	11638613	11638636	-	0.457042961120605	0.473412145989599	dpp4	AGTAACGATGAGCGTTTTAAGCA
chr22	11638671	11638694	-	0.20084415435791	0.399499306604806	dpp4	GTTTTCTCCAGATGAACCTGTTT
chr22	11640973	11640996	-	0.732571334838867	0.428123007281765	dpp4	ACGATTCAGAAGTCCACAATATT
chr22	11641016	11641039	-	0.616665153503418	0.447192526631396	dpp4	TGGTGGTCACCAAATGGGAGGTT
chr22	11641066	11641089	-	0.63038028717041	0.444380452652254	dpp4	AATGACTCTTCTTCCCTGTAGAG
chr22	11643463	11643486	-	0.770243530273438	0.471590563222578	dpp4	TGTGAAGGAAACGCCCAACTCTG
chr22	11644427	11644450	-	0.653341445922852	0.448039979347258	dpp4	TAAATACAGATATCCCGCACGAT
chr22	11644441	11644464	-	0.261455574035645	0.373732805439958	dpp4	TTTCAGGGATTTTATAAATACAG
chr22	11644883	11644906	-	0.652879791259766	0.458890381858137	dpp4	ACAGCTATGGAGACACACATACA
chr22	11644901	11644924	-	0.576193542480469	0.443391393330594	dpp4	ATGACGACTGTCTCTTTAACAGC
chr22	11647153	11647176	-	0.612737121582031	0.529142988976143	dpp4	CTCTCGAAGATTACTTCAATGGC
chr22	11657593	11657616	-	0.639320526123047	0.46330551725055	mettl21a	ATTCTGGGAGCCGATATAGTTTA
chr22	11657773	11657796	-	0.132396993637085	0.391886143086783	mettl21a	TCAATAAATATATTTTCTGCAGG
chr22	11657943	11657966	-	0.732014541625977	0.368537197200241	mettl21a	TTGTCCAGGCAGTAGTTCTCTGC
chr22	11699781	11699804	-	0.859953765869141	0.49543030430571	LOC100535331	CCTTACCAGCCAGATGAAGCAAA
chr22	11700576	11700599	-	0.835749816894531	0.406923556995255	LOC100535331	TCCTGATGTTCAACCTCCAGATG
chr22	11721221	11721244	-	0.341346855163574	0.286991633482623	krt222	TTTTCCTCACAGGAAAGGAGTCT
chr22	11723322	11723345	-	0.275343570709228	0.544697898797904	krt222	CGTGGTGGTTTTTGTGTGTAGGT
chr22	11726429	11726452	-	0.700589828491211	0.488217911292528	krt222	TAGGTGTGAAACTGAGGAGAATC
chr22	11729369	11729392	-	0.0359448790550232	0.359498126795235	krt222	TCTGTTTTGTTTTGGCAGATTAG
chr22	11756499	11756522	-	0.450044021606445	0.39213655641669	krt97	TATAATCACTTACTTTCTTGCGC
chr22	11757193	11757216	-	0.672485427856445	0.547285003898288	krt97	AAGGTTGAATGTACTAACTTGAC
chr22	11757914	11757937	-	0.595867042541504	0.555155910900213	krt97	CACTGCTGGAAGTCATTTGAGCG
chr22	11778382	11778405	-	0.595867042541504	0.555155910900213	krt96	CACTGCTGGAAGTCATTTGAGCG
chr22	11793980	11794003	-	0.61314453125	0.488323930401973	ptpn4b	CTACAGAATGGAGCCGTTCCTCA
chr22	11803802	11803825	-	0.436426048278809	0.469937752193163	ptpn4b	CCACTGAGGGGGCGCGGATCAGG
chr22	11814338	11814361	-	0.569808731079102	0.466148689869021	ptpn4b	TACAACTAAGAAAAGAACTGGTA
chr22	11814356	11814379	-	0.176817531585693	0.506747056716485	ptpn4b	AATCGAAGCAGTTTTTTATACAA
chr22	11814377	11814400	-	0.457913780212402	0.530876975936548	ptpn4b	AAATTGTAAAAATATCTTTTAAA
chr22	11814532	11814555	-	0.38425853729248	0.494092399764244	ptpn4b	CGTTGGAGTTTTGTCCGCCGGCA
chr22	11815927	11815950	-	0.496875648498535	0.417401863926083	ptpn4b	ACTACTTGAATGCTGCACGGACG
chr22	11822070	11822093	-	0.534637222290039	0.281889810618222	ptpn4b	TCTCACCGCTAGGCTTCCCTGTC
chr22	11822207	11822230	-	0.483420333862305	0.550790313043751	ptpn4b	AATTGCAGGTATTTGTACTTTCT
chr22	11825110	11825133	-	0.437113647460938	0.430956407130436	ptpn4b	ATTTGAAGGGCCGTCTCCGCATA
chr22	11868498	11868521	-	0.615365867614746	0.374797723450418	mras	TCAGTGACGGAGAAGACGATGAG
chr22	11870779	11870802	-	0.7729931640625	0.452529287074476	mras	TTGGCCACCAGAACCATAGGAAA
chr22	11919121	11919144	-	0.652881317138672	0.571788322058314	si:dkeyp-4h4.1	CCAAGTTCCTATACTGACTGCAA
chr22	11924875	11924898	-	0.523529090881348	0.375566363259513	si:dkeyp-4h4.1	TTTCCTGGCGACGAACTACTACT
chr22	11934878	11934901	-	0.441215286254883	0.413887595343639	si:dkeyp-4h4.1	TAGGATTTGCATACCGCCAGTGC
chr22	11995837	11995860	-	0.592729835510254	0.417082382302653	mgat5	ATGTATCGCTTGCTAAGGTCCAG
chr22	11995914	11995937	-	0.71977897644043	0.526022427641166	mgat5	AAGACTTACCATATGCTGTCATG
chr22	12008493	12008516	-	0.856841888427734	0.497651859548539	mgat5	GACTCCAGCTTGGACAATCTCTG
chr22	12040228	12040251	-	0.585744018554687	0.318540334161337	mgat5	TCTTGCCTTCACAATGTGGAAAC
chr22	12050089	12050112	-	0.587232856750488	0.455706818061633	mgat5	GCCTCACCTTCTTGCGTTTGCGG
chr22	12050095	12050118	-	0.646378402709961	0.340297860673257	mgat5	TGTTTAGCCTCACCTTCTTGCGT
chr22	12054962	12054985	-	0.707641143798828	0.374506120783467	mgat5	TTGTCCATCACCTTCTTCATGAT
chr22	12054989	12055012	-	0.176833324432373	0.255485896424488	mgat5	TCGCCTTTGGTCGGGCAGCTGGA
chr22	12130424	12130447	-	0.354536056518555	0.355891345722127	tmem163b	TTTTGCAGCTGTTTCTATAATGC
chr22	12160035	12160058	-	0.834787063598633	0.52713073523253	tmem163b	ACATGGAGCAGCAGATGAAGATC
chr22	12162634	12162657	-	0.699604721069336	0.551663851565984	ccnt2b	ATCTCTGTCCCATGTCCTGGATC
chr22	12163346	12163369	-	0.547127647399902	0.512818944506024	ccnt2b	GTAAAGGAATTAAGCATGTAAAA
chr22	12163590	12163613	-	0.434761085510254	0.436073546276026	ccnt2b	GCAGCCAAAAATAGTGTGGTGGG
chr22	12163629	12163652	-	0.286754741668701	0.37037860050809	ccnt2b	ATGACATGTTCAAGTTTTCTGGG
chr22	12171396	12171419	-	0.750695343017578	0.421949453560911	ccnt2b	TGACTGACCATCAAGCAGCTGTA
chr22	12247799	12247822	-	0.51368465423584	0.370866993655429	zranb3	GCAGATCCTTCATCTTCCTCTTC
chr22	12265127	12265150	-	0.53363208770752	0.543186598431646	zranb3	CAGCCGCGTCTCATGTGGTATTT
chr22	12271142	12271165	-	0.396213417053223	0.246925873515807	zranb3	TTTCTGTCTCAGGCCGGAGCGGT
chr22	12297834	12297857	-	0.705362396240234	0.460764865319967	zranb3	GTAGACGAATCCCACTATCTGAA
chr22	12304567	12304590	-	0.627098846435547	0.378803437116821	zranb3	TCAGATGGGATTGGGAAAGACAA
chr22	12357873	12357896	-	0.214942932128906	0.474787543269361	r3hdm1	CCAGCTGTGCTGTTTTCAGGACT
chr22	12361684	12361707	-	0.0716926288604736	0.460351728247732	r3hdm1	CTGGTTTTGGACAGTTTGCCCGT
chr22	12367037	12367060	-	0.503392868041992	0.550553732392213	r3hdm1	CTCACCTGCGCTAGAAGGTGATT
chr22	12374722	12374745	-	0.632297019958496	0.485681504438133	r3hdm1	CCTGTCTGCTGTGGTGCCAGTGT
chr22	12431927	12431950	-	0.860654830932617	0.541992301875137	rnd3a	CGCATCTCACCTCAGGGAAACAG
chr22	12442181	12442204	-	0.497159156799316	0.405482548343942	rnd3a	GGACACTATCCAGGGTCTCTGGT
chr22	12598623	12598646	-	0.633931465148926	0.51440586059338	zgc:92335	CCTGAAACTCGTTGATGAACTGT
chr22	12598632	12598655	-	0.0115256977081299	0.359488044280096	zgc:92335	GTTTTTTTACCTGAAACTCGTTG
chr22	12601763	12601786	-	0.659316787719727	0.475047738068888	zgc:92335	CTGACCCTCTGCACCGCCACTGA
chr22	12612964	12612987	-	0.637822303771973	0.468808463409855	cep70	GACCCACGATTAAAGAGCTGAAG
chr22	12622073	12622096	-	0.613814697265625	0.301734866619058	cep70	TTTCCAGAGAGGAAGTGCAGCAG
chr22	12623829	12623852	-	0.516914291381836	0.319939056547943	cep70	ATTCAAGAGCTCATTCAGTCCAA
chr22	12624245	12624268	-	0.6985546875	0.461048748798539	cep70	AACCTGTCAGCTTTGCAGATCCA
chr22	12651608	12651631	-	0.453092269897461	0.421837047516365	adarb1a	GTTGTGGATAAGTTCAGCGAGCT
chr22	12651651	12651674	-	0.537897186279297	0.425350590970138	adarb1a	ATTGTGGGTTCCTCAGGTCCTCG
chr22	12654436	12654459	-	0.790803985595703	0.464140440444676	adarb1a	ACATGCAGCTGGACCAAACACCG
chr22	12654805	12654828	-	0.483904304504395	0.461913084224573	adarb1a	ATGGATTTGAGACACCTGTACCA
chr22	12723530	12723553	-	0.473634719848633	0.455255021079357	fam207a	GTACAAACGCTGAAGGTCGATGA
chr22	12738154	12738177	-	0.671099395751953	0.523915576659431	plcd4a	GATGGAAAGATTCCCCTCGGCCT
chr22	12740350	12740373	-	0.515265464782715	0.492940355780101	plcd4a	GAGCACTGAAACGTGGCTGTCGA
chr22	12741282	12741305	-	0.552783737182617	0.488968486592645	plcd4a	TAAGATGCTGACTCAGCGCGAGG
chr22	12741570	12741593	-	0.758853607177734	0.467477035304474	plcd4a	AGGAGGTCAGAGATCTGTTGAAG
chr22	12741609	12741632	-	0.61654712677002	0.587035989379461	plcd4a	AAAAGGCAGACAAAAACCGAGAC
chr22	12742436	12742459	-	0.195913238525391	0.381376693085311	plcd4a	GTTTCTGTGGGTGATGTTGAGGC
chr22	12757041	12757064	-	0.909144134521484	0.450111251466062	rqcd1	TCCTGCAGAAGATCCTCTTGGAT
chr22	12758770	12758793	-	0.597804908752441	0.245366150716209	rqcd1	TTTCTCTACCCGTTCCTGCACAC
chr22	12759011	12759034	-	0.503914527893066	0.580453220830429	rqcd1	CAGGAAATTGTTAACATCTACCC
chr22	12773926	12773949	-	0.527532730102539	0.514973553217067	ftcd	AAAGCGACACGGGCCGCGTTCAG
chr22	12777637	12777660	-	0.536600761413574	0.533620245849725	ftcd	CTGCGGCCCTGTTCTCTGATGTC
chr22	12778475	12778498	-	0.833762130737305	0.53731341976929	ftcd	ATGTAGAAGTCAGCGCAATCCAG
chr22	12778536	12778559	-	0.414787139892578	0.435045057457619	ftcd	ATTTGAACTCACCAGTCGTATTT
chr22	12779865	12779888	-	0.735536956787109	0.402974551880562	ftcd	GGACTTACTCTATAATTCTCTCC
chr22	12779872	12779895	-	0.870320587158203	0.451652590122577	ftcd	TGCTTTAGGACTTACTCTATAAT
chr22	12790962	12790985	-	0.444219741821289	0.523475911371194	mstna	CTCTGCTGTCTAAATTGGCAGGT
chr22	12802913	12802936	-	0.542474670410156	0.393085899771073	stat1a	GGAAGTCTTTCTCCATCACGAAG
chr22	12804175	12804198	-	0.494513473510742	0.301117855930023	stat1a	TGTCTTTCACCCTTGCGTCCATT
chr22	12804182	12804205	-	0.307638530731201	0.263475065731539	stat1a	TTCTTTATGTCTTTCACCCTTGC
chr22	12804196	12804219	-	0.247788772583008	0.353368804828114	stat1a	TTACCTGCACTTTATTCTTTATG
chr22	12804333	12804356	-	0.67100212097168	0.311592709692776	stat1a	TTCTTGAAGTCGTATTCATCTTG
chr22	12805370	12805393	-	0.560382080078125	0.57497881005035	stat1a	CAAACATGGCGTGGATCATCAGT
chr22	12809709	12809732	-	0.437409324645996	0.59935850753422	stat1a	CAGTTACCGTAATTTGAGGGTGA
chr22	12813371	12813394	-	0.333507614135742	0.445751384285095	stat1a	AAGGATTTTCTAACCTCAAAGTT
chr22	12813546	12813569	-	0.533252372741699	0.442611247404544	stat1a	CCTTTGGTTCAGAGATCAGCATG
chr22	12840930	12840953	-	0.561737327575684	0.386605331601851	glsa	TTGTTGGTAGGTTGGTCTGCCGG
chr22	12841200	12841223	-	0.67131462097168	0.438416788871754	glsa	GCTGTGTTCCATTGAGGTGACCT
chr22	12843122	12843145	-	0.527680892944336	0.4393691749855	glsa	GGTGTTGAATTTCATGAAGAAGT
chr22	12843140	12843163	-	0.139761209487915	0.503406709659391	glsa	ATCAAGTGTTTTGCTTTAGGTGT
chr22	12847438	12847461	-	0.678603668212891	0.450374796038626	glsa	TAGGAAAGGAACCCAGCGGTCTT
chr22	12847563	12847586	-	0.0146148252487183	0.403541814332298	glsa	ATTTTTGTGTTTCAGATACACTG
chr22	12848414	12848437	-	0.799987869262695	0.422918718465496	glsa	GCCCTAACCTCTGGGCTGTTTCT
chr22	12848455	12848478	-	0.652731781005859	0.421801309915623	glsa	TTTGTAGGTAGCAGATTACATTC
chr22	12848569	12848592	-	0.801346435546875	0.436246909077273	glsa	TGAGAGTGCTAAATCACTGTCAG
chr22	12848591	12848614	-	0.655482330322266	0.45337073816114	glsa	CCTCTCATATTGATCAGATTTAT
chr22	12848671	12848694	-	0.716277313232422	0.618702063296687	glsa	CAGGTGTGTGCAAAGTAACATCG
chr22	12850753	12850776	-	0.763626327514648	0.597150536491462	glsa	CACTATCGCAGAAGGCCAGGAGA
chr22	12884651	12884674	-	0.712727355957031	0.350933536846281	nab1a	TTCTAGGTCCCACTGCGTTGATG
chr22	12886803	12886826	-	0.685623321533203	0.506727010057687	nab1a	GCTAACCGTAAATGAAGCATCTG
chr22	12886810	12886833	-	0.638555679321289	0.566301146020628	nab1a	CTGTTTAGCTAACCGTAAATGAA
chr22	12890415	12890438	-	0.552281150817871	0.300541835959913	nab1a	TCTCCATCAGGAGCGTGTTCTCC
chr22	12890535	12890558	-	0.653150100708008	0.364862876232542	nab1a	TTACCTACAAGCCCCAGTCCCGG
chr22	12890915	12890938	-	0.174358463287354	0.296097698331873	nab1a	TTTTTGCACATGTAGCCATGTCA
chr22	12921946	12921969	-	0.738999328613281	0.578765443075337	mfsd6a	CAGGACCTGACAGGAACCACAAC
chr22	12921956	12921979	-	0.425596122741699	0.448656543425446	mfsd6a	CTGGCATTTACAGGACCTGACAG
chr22	12921966	12921989	-	0.0125556492805481	0.40175342365331	mfsd6a	CTTTTCTTTACTGGCATTTACAG
chr22	12922194	12922217	-	0.654243240356445	0.508872825946484	mfsd6a	AGTTTGATGTTCAGCACCATGAT
chr22	12925021	12925044	-	0.658678741455078	0.464356937713891	mfsd6a	CCCCGGCACCTGAAGAACTGGCT
chr22	12925476	12925499	-	0.678921279907227	0.324409311699087	mfsd6a	TGCCGCCTATGGTTCCCTTCATC
chr22	12925488	12925511	-	0.0286028552055359	0.318985171455953	mfsd6a	TTTGTTCTTTTATGCCGCCTATG
chr22	12934287	12934310	-	0.639545288085937	0.472158492488692	LOC100151486	CCTGAACGACAACAATATTAGCA
chr22	12983388	12983411	-	0.646022415161133	0.291305949150593	ahr1b	TCCCATCTCTCAATGATCTTCTC
chr22	12983714	12983737	-	0.65010612487793	0.414850731945874	ahr1b	TGTTTGCCAGCCAGCTATGGAGC
chr22	12983964	12983987	-	0.51196044921875	0.340681550177629	ahr1b	TTTGTTCATACAGAGAAGAAGAG
chr22	12984151	12984174	-	0.691691207885742	0.477887332063708	ahr1b	GACTGCTTACAAAGGACAACCGT
chr22	12985159	12985182	-	0.61357666015625	0.435051232038358	ahr1b	GGGGTAAAATAGTTCTTGGCTAC
chr22	12989071	12989094	-	0.577846183776855	0.540207890028084	ahr1b	CACTGGGCCTTGAACCCGCCGCC
chr22	12991638	12991661	-	0.287106380462646	0.295988890319295	ahr1b	TTTTCACAGGCTCTTAATGGCTT
chr22	13052055	13052078	-	0.500569915771484	0.469285511987768	ahr2	ATTTGGACAGGATGGAGCTGAAG
chr22	13052235	13052258	-	0.51017951965332	0.51776573419037	ahr2	CCATTGACAAAGCGTTTGGGGAT
chr22	13052267	13052290	-	0.645497665405273	0.551079430259434	ahr2	CAGCCAGAATAATGACCCCAATT
chr22	13052424	13052447	-	0.462584266662598	0.439066894321819	ahr2	ACTGCGCCACTGGTGAGGGTGTC
chr22	13052480	13052503	-	0.644748458862305	0.472050599718863	ahr2	TAGTAATGAGGAGGGTGAGGAAC
chr22	13052608	13052631	-	0.697202682495117	0.506626449756725	ahr2	TAAAGCAGGAAGACCAGACTTCA
chr22	13052705	13052728	-	0.712632904052734	0.474971018165577	ahr2	TAGTGATAAAGACAGGAGAGAGT
chr22	13052976	13052999	-	0.433761444091797	0.465087435778713	ahr2	AATTTCTGCAGAGGGAAGGTGGT
chr22	13053168	13053191	-	0.68252197265625	0.375585548081892	ahr2	TCATTGCTACACCCCTCCAGCCA
chr22	13053985	13054008	-	0.568961524963379	0.530510125072116	ahr2	CAGTCGGATGTGGTCCACCAGAG
chr22	13057546	13057569	-	0.0121582508087158	0.32408685052267	ahr2	ATTAATTTTTTCTCCAGGCACTC
chr22	13063334	13063357	-	0.697554092407227	0.469676748063368	ahr2	GCCACAATCAAAAAGACAGGAGG
chr22	13486398	13486421	-	0.573369216918945	0.544577983107119	cntnap5b	CAGGATCGGCTCTCTGCACTGCT
chr22	13490671	13490694	-	0.525186882019043	0.300766182090589	cntnap5b	TCTCTGCAGGAAGTCCCGCCTCT
chr22	13490744	13490767	-	0.785180206298828	0.499610178633499	cntnap5b	ACTACAGCACATCTCTGGAACAG
chr22	13509139	13509162	-	0.795762786865234	0.46652731898946	cntnap5b	ACAGGATGCCCATCAGTGTTGAG
chr22	13526419	13526442	-	0.563720817565918	0.434083634479429	cntnap5b	ACAAACAGATCAACTTCACTGTG
chr22	13533858	13533881	-	0.501677017211914	0.468036780920557	cntnap5b	AGAGCCAACGAGCTGACGGGGTC
chr22	13533906	13533929	-	0.767713088989258	0.500804606982828	cntnap5b	ACCAGAAATCCACCAGCACGGTG
chr22	13918518	13918541	-	0.770286026000977	0.531497305794726	sh3bp4a	AGGTGGTAAAACTGGATGGACAG
chr22	13918812	13918835	-	0.484666328430176	0.504067412183717	sh3bp4a	GAAATGGGTTGGTTGAGGACAGC
chr22	13919116	13919139	-	0.678672256469727	0.490112785644608	sh3bp4a	AGTCCTGTAAAAAACCCTGATGA
chr22	13919172	13919195	-	0.77311149597168	0.444857147936583	sh3bp4a	GCCATGCTGTCCTGAAGTCCTCT
chr22	13919469	13919492	-	0.644039077758789	0.263215051415995	sh3bp4a	TCTCCATGTTGCTCAGCTTGATT
chr22	13919671	13919694	-	0.968214569091797	0.530148185109152	sh3bp4a	GCCTGGACAACAACTGCGACATA
chr22	13919764	13919787	-	0.52432243347168	0.544330470061844	sh3bp4a	AAAGACGGGTGAATATGTTTGGG
chr22	13920078	13920101	-	0.520200538635254	0.501997505018679	sh3bp4a	CTTGGACACGTAGCGTGAAGTCA
chr22	13920139	13920162	-	0.460566558837891	0.466692973583712	sh3bp4a	GGGGGCGGCTGGGGTGTTTGAAC
chr22	13920177	13920200	-	0.459337310791016	0.471576375742284	sh3bp4a	GAAACCGCCTTTGCCCATTGTTC
chr22	13920196	13920219	-	0.349838409423828	0.329071645256241	sh3bp4a	TCAACTTCCTTCTTCTTTAGAAA
chr22	13978510	13978533	-	0.341933135986328	0.340317948846672	arl4ca	TGCAGTTCTGTTTTGGCTTCCTC
chr22	14055204	14055227	-	0.68612907409668	0.421223342977726	aox6	TGTCACTGTACCTGCAAGACACT
chr22	14055340	14055363	-	0.718866958618164	0.510102489338144	aox6	CCTCACAGAAGGTCCTGTAGCCA
chr22	14058986	14059009	-	0.659396438598633	0.494294968326738	aox6	CTGAACAGCTCTGCATGACCCTT
chr22	14061008	14061031	-	0.422158126831055	0.415480807464482	aox6	TAGTTTTCTCCAACACGCTCTTC
chr22	14061062	14061085	-	0.617861061096191	0.437633046063316	aox6	TCTGCTGCAGAAGAGCCCGAAAC
chr22	14061863	14061886	-	0.656612167358398	0.602612886579463	aox6	GAAAGAGCTACAAGAGTGCATCT
chr22	14062063	14062086	-	0.495886421203613	0.378350372557823	aox6	TCAATAGGCAGCCTTCTTCGTCC
chr22	14062098	14062121	-	0.460898551940918	0.454333090833718	aox6	GAATCGTCTTTGCAAATCCAAGG
chr22	14064458	14064481	-	0.618556632995605	0.461030419614472	aox6	ATGTCGCCTCTTCCCAAGGCCTT
chr22	14064561	14064584	-	0.636001968383789	0.619934689118465	aox6	AAAAGCAAGCTCAAAGTCAGGGA
chr22	14065463	14065486	-	0.489602317810059	0.382737591931168	aox6	TTAATGTGTCTTACGTGATTTTG
chr22	14065734	14065757	-	0.634181060791016	0.388465546470839	aox6	GCAGTGATTACGTCCACAACACC
chr22	14067168	14067191	-	0.409976081848145	0.497682849013114	aox6	GCATGCGCTTTTGAATCTGCAAC
chr22	14067188	14067211	-	0.518467102050781	0.474571739467469	aox6	CCGCTGCCGCTCCACGTTTAGCA
chr22	14069306	14069329	-	0.844222106933594	0.471766523383149	aox6	TAGAATATCCACTAGCCTTGTAT
chr22	14091745	14091768	-	0.686487655639648	0.429934976148089	aox5	ACCACAGGACTGGCCATGCTGTG
chr22	14092059	14092082	-	0.624729919433594	0.490714786969196	aox5	AAACAGGAAGTGGTGGGAATCAC
chr22	14092486	14092509	-	0.574139213562012	0.457515383816397	aox5	ATTCTAGGAGGCTATTGAACACG
chr22	14093022	14093045	-	0.509835586547852	0.438814066797336	aox5	CTTCAGCTCTATAGATGCATCAG
chr22	14094038	14094061	-	0.49900016784668	0.31107348107676	he1a	TTTGATTGTTCTCACCCATCTTT
chr22	14098760	14098783	-	0.49397819519043	0.31107348107676	he1b	TTTGATTGTTCTCACCCATCTTT
chr22	14098767	14098790	-	0.0145391607284546	0.412489426161497	he1b	GATTTTATTTGATTGTTCTCACC
chr22	14103014	14103037	-	0.684124908447266	0.327517919870421	he2	TTGTGAATTCCGGACATTGCTTT
chr22	14106410	14106433	-	0.622713088989258	0.60007258708643	aox5	CATGCAAGTGTTGCTGGAGCTTC
chr22	14108092	14108115	-	0.627938346862793	0.378916545094016	aox5	TGGAGGCGTGGGTTGCACTCTGG
chr22	14108618	14108641	-	0.597387619018555	0.459886635580218	aox5	GCAGCAGCTGAGTGTACGCTACA
chr22	14108690	14108713	-	0.508698043823242	0.426050122314423	aox5	TGTTGTAATTTCAAGACCATTGG
chr22	14109003	14109026	-	0.627336273193359	0.513607140598278	aox5	CCAGGCTCTCGTTCAGACACTGC
chr22	14109400	14109423	-	0.510744438171387	0.424966074444421	aox5	ATCAAGCTGAAAGCTGAACACTC
chr22	14120411	14120434	-	0.64504753112793	0.356594383685111	bzw1a	TTCCTTTCAGACTCAGTGAACCC
chr22	14120523	14120546	-	0.646587677001953	0.416065421036906	bzw1a	ACCAAGTCTGTCATTACCTTCCT
chr22	14120672	14120695	-	0.74749153137207	0.521303957659938	bzw1a	CGCAGGCTAGCAGCAACTGAGTT
chr22	14120701	14120724	-	0.677775039672852	0.537809903116567	bzw1a	CCATTAGCCTGTTGTCCATGCCA
chr22	14124496	14124519	-	0.79315315246582	0.567243744475487	bzw1a	AACTACTTAAGTAAAACGTACAT
chr22	14215060	14215083	-	0.562622718811035	0.413881534288006	si:ch211-246m6.5	TGATGGTATTTGCCAGATATGTG
chr22	14215068	14215091	-	0.423436241149902	0.396747247211041	si:ch211-246m6.5	ACCCTTTATGATGGTATTTGCCA
chr22	14218033	14218056	-	0.480523986816406	0.537229628816775	si:ch211-246m6.5	CAGCCAGCGAGCAGCCCTACGCC
chr22	14218158	14218181	-	0.62758674621582	0.454344882079691	si:ch211-246m6.5	GCATGCAAACGGAGTTTGGATCC
chr22	14223235	14223258	-	0.780427017211914	0.503321213071157	si:ch211-246m6.5	GGTCAGCCAGTAGAAGTCACTGA
chr22	14233217	14233240	-	0.787760009765625	0.467471654786789	si:ch211-246m6.5	CGACTGCAGTCTCACAATCAGTA
chr22	14233673	14233696	-	0.686870880126953	0.527227739893882	si:ch211-246m6.5	CACCTTCCAGGCTCTAAGCCAGA
chr22	14233755	14233778	-	0.758591384887695	0.512890223440093	si:ch211-246m6.5	AAGTTCACAATCCTCACTTGAAT
chr22	14234152	14234175	-	0.282065353393555	0.261693126686946	si:ch211-246m6.5	TTTCTCCGTGTCAGGATCGCGCC
chr22	14234772	14234795	-	0.390366172790527	0.33401060811633	si:ch211-246m6.5	ATGCCACCAGAGGCCTGTGCGGG
chr22	14238000	14238023	-	0.579412498474121	0.436343611149103	si:ch211-246m6.5	TAAGAGCACAAAGCGTGTGTTCG
chr22	14242623	14242646	-	0.856197052001953	0.352354518442429	si:ch211-246m6.5	TCCATGCAGATCACAGTTCAAGA
chr22	14247290	14247313	-	0.687558898925781	0.500357780608033	si:ch211-246m6.5	ATCTCCCTCCTCAGACAGTGTAG
chr22	14255626	14255649	-	0.601785354614258	0.476254605371094	si:ch211-246m6.5	CCCTCTAAACCGGTGGTTTCGGC
chr22	14255653	14255676	-	0.716136016845703	0.553103449087125	si:ch211-246m6.5	ATGTGTGAAGCGAACGTCCCCTC
chr22	14255663	14255686	-	0.0125936317443848	0.315718125664768	si:ch211-246m6.5	TTAATTTTTAATGTGTGAAGCGA
chr22	14255820	14255843	-	0.437340850830078	0.487843211953337	si:ch211-246m6.5	GTTGTTTCACCATACACCCGTAA
chr22	14255824	14255847	-	0.32792797088623	0.391614261118705	si:ch211-246m6.5	TTTAGTTGTTTCACCATACACCC
chr22	14338746	14338769	-	0.784304656982422	0.424165194159608	si:dkeyp-122a9.1	TCTGTGTCTAAAACCTAAAAGAG
chr22	14338750	14338773	-	0.578904876708984	0.377037878284938	si:dkeyp-122a9.1	TTTATCTGTGTCTAAAACCTAAA
chr22	14338757	14338780	-	0.354744567871094	0.436995944487814	si:dkeyp-122a9.1	ACCTTTATTTATCTGTGTCTAAA
chr22	14338930	14338953	-	0.636306304931641	0.468605078783253	si:dkeyp-122a9.1	AGAGCGCACTGGCCAAAACTGAT
chr22	14338934	14338957	-	0.509052467346191	0.364247883645269	si:dkeyp-122a9.1	TTTAAGAGCGCACTGGCCAAAAC
chr22	14360920	14360943	-	0.447954139709473	0.5193281979287	si:dkeyp-122a9.2	CTATTGCATTATTCGGATTGGAA
chr22	14473016	14473039	-	0.0212719058990479	0.234950152641703	lrp1ba	TTTTTTCCAGCGGAGCAGCCTTT
chr22	14480551	14480574	-	0.630981636047363	0.547370699687834	lrp1ba	AACCGGAAAGTCAGCGGCTGCAC
chr22	14480683	14480706	-	0.406038131713867	0.542992923013278	lrp1ba	GAAAGTTTGTGCAACGGTACGGT
chr22	14484783	14484806	-	0.535049247741699	0.406823404740544	lrp1ba	TGCAAAGAGGAGGAGTTTCGCTG
chr22	14486621	14486644	-	0.620344123840332	0.510062791604401	lrp1ba	ATAAGCTCCCAACAACACGTGTA
chr22	14492257	14492280	-	0.623243522644043	0.439798646945119	LOC101882212	GGTCGACCACTGTGTTAGTTGCA
chr22	14492417	14492440	-	0.23416431427002	0.363163259690033	LOC101882212	GGCCTTCTTTTTCCATATGGTAA
chr22	14492698	14492721	-	0.666948852539063	0.376328700846388	LOC101882212	TCTGGCATATCTTGTCCAGTTTT
chr22	14492720	14492743	-	0.656612701416016	0.466652110900904	LOC101882212	CGCAACTTCTCACACCCCTTTAT
chr22	14492812	14492835	-	0.737993927001953	0.500292583783244	LOC101882212	AGATAGAGGTCCACTTTGCCACT
chr22	14508262	14508285	-	0.538282012939453	0.468896393261518	lrp1ba	GACTCGTCGTGTTTGTCTTCCGA
chr22	14508270	14508293	-	0.446294631958008	0.346481232855895	lrp1ba	TGGTTTTAGACTCGTCGTGTTTG
chr22	14511430	14511453	-	0.509494743347168	0.447295662866957	lrp1ba	AATCTTGTTATAACCAACGCTGT
chr22	14512837	14512860	-	0.648151397705078	0.504714617248382	lrp1ba	CTCTCCTCTTCCAGCCCCTAACT
chr22	14528307	14528330	-	0.555131988525391	0.484511447278731	lrp1ba	CAGAGACTTCATCTTCTGGTCCG
chr22	14528363	14528386	-	0.400870819091797	0.4743735150803	lrp1ba	AATTTGTAGGTCATTGTGAAATC
chr22	14535682	14535705	-	0.585438613891602	0.432421552441633	lrp1ba	ACGGGCCGAAACATCCGAATCAT
chr22	14556457	14556480	-	0.639840469360352	0.455574556379922	lrp1ba	GCGACGTTCACTATGGGAATATA
chr22	14556523	14556546	-	0.428247032165527	0.436322785448767	lrp1ba	AAAACATCATCGCTTTGGCCTTT
chr22	14556528	14556551	-	0.246187744140625	0.327860633170243	lrp1ba	TTTTAAAAACATCATCGCTTTGG
chr22	14556615	14556638	-	0.64923957824707	0.535411828068159	lrp1ba	CTCTGAGAGGACCGTCTTAAGGA
chr22	14556708	14556731	-	0.708151245117188	0.511764663292066	lrp1ba	CTTGGGGAATAACCGGAAAACAT
chr22	14556765	14556788	-	0.69126953125	0.503033583950305	lrp1ba	CCCAGGTACAAACGCTTGCAGCA
chr22	14560491	14560514	-	0.647524566650391	0.602576017555481	lrp1ba	CTGGGCGGACCATGGCTTAAATC
chr22	14560750	14560773	-	0.613969917297363	0.530659828548494	lrp1ba	GAAAATGACACCTTATACTGGAC
chr22	14560766	14560789	-	0.106162509918213	0.526996377893982	lrp1ba	CTTATTGCAACTTTTAGAAAATG
chr22	14563023	14563046	-	0.444303588867188	0.349737779057861	lrp1ba	TTTGCTGTGGGTCTGGACTATCA
chr22	14580013	14580036	-	0.571735610961914	0.43381378744323	lrp1ba	GGCTTGTCGATTGATTTCTCATC
chr22	14592447	14592470	-	0.671089553833008	0.465465462987432	lrp1ba	TTAACGGAACCCAACTGCAGACC
chr22	14592488	14592511	-	0.562478637695312	0.564243432177818	lrp1ba	CTGGGCTGATGTGAAGAGCAGAA
chr22	14603490	14603513	-	0.679536437988281	0.4896124199719	lrp1ba	CCATCCCAGCCGGCAGCCACAGA
chr22	14611087	14611110	-	0.528253211975098	0.510133931681578	lrp1ba	CCGCGGGAAGCTGTCAGAGGGAG
chr22	14622854	14622877	-	0.441740951538086	0.319025284375338	lrp1ba	TCTGCTTTGTACCTCAGGGAAGT
chr22	14628384	14628407	-	0.629736785888672	0.331371080677337	lrp1ba	TCTCTCTGTAGAGGATGACTGTG
chr22	14648991	14649014	-	0.750407104492188	0.51107109866869	lrp1ba	AGTGCTTGAACAACCGCTGTATC
chr22	14649028	14649051	-	0.69468017578125	0.471935083629824	lrp1ba	TCCTCAGCCAATCGCATCTGCCC
chr22	14655510	14655533	-	0.695288772583008	0.353638334178325	lrp1ba	TGCCTCACAACGCCTGCAGGACG
chr22	14662924	14662947	-	0.723157043457031	0.445741254858181	lrp1ba	GGTGGATGTATTGGACTGACTGG
chr22	14666098	14666121	-	0.714106521606445	0.513930202749327	lrp1ba	GAAGGCAATATGTCTCATCCCAG
chr22	14666804	14666827	-	0.617709922790527	0.528523739148107	lrp1ba	CGGAAAAGGACGACCTGGGGTTA
chr22	14673824	14673847	-	0.703955001831055	0.400543443809306	lrp1ba	TCACAGACTGGCTCAACCTACAG
chr22	14673882	14673905	-	0.605959892272949	0.44789641161211	lrp1ba	ACAGCAGTGACACAAACACCATT
chr22	14673897	14673920	-	0.586229362487793	0.498760810228578	lrp1ba	GGATAAATCGCTTTAACAGCAGT
chr22	14678477	14678500	-	0.412028198242188	0.292209397071523	lrp1ba	TCGAAGTTGTGGATTACAATGGC
chr22	14684857	14684880	-	0.797030487060547	0.531318760047147	lrp1ba	GATGTGGAGCACATGGCCATCGA
chr22	14685633	14685656	-	0.50713623046875	0.326815642912276	lrp1ba	TGTTGGCTGTCGGTGGTGCAGGA
chr22	14685649	14685672	-	0.452591781616211	0.602889708624061	lrp1ba	CAGAGAAGAGTCTTTATGTTGGC
chr22	14685653	14685676	-	0.454269866943359	0.347113581411196	lrp1ba	TTTACAGAGAAGAGTCTTTATGT
chr22	14777585	14777608	-	0.879691848754883	0.529985512033069	LOC110438273	AGCTGCAAGAACCTAGAGCCCCA
chr22	14777742	14777765	-	0.650337753295898	0.398688750679425	LOC110438273	TCTGGTTGTGGTGCCTCCATCAA
chr22	14777804	14777827	-	0.669806823730469	0.657877601132591	LOC110438273	CAATGTACTTCTGTGTACCTGAC
chr22	14777808	14777831	-	0.493598937988281	0.40620036125322	LOC110438273	TTTACAATGTACTTCTGTGTACC
chr22	14778494	14778517	-	0.0115462684631348	0.31671041169071	LOC110438273	GTTTCTTTTTTTTGTGGGGAGTA
chr22	14778498	14778521	-	0.0113341426849365	0.284597724711416	LOC110438273	TTTAGTTTCTTTTTTTTGTGGGG
chr22	14778579	14778602	-	0.439332656860352	0.472317337069128	LOC110438273	CCTTTTGCCCTGATATGTCTTGG
chr22	14778684	14778707	-	0.683453903198242	0.557502954024085	LOC110438273	CATGATGTTAGCTGAGGTCGTAC
chr22	14782806	14782829	-	0.792303695678711	0.643288697523743	LOC100537797	CATGGGACATGCTTATTGGAAAA
chr22	14784115	14784138	-	0.551999435424805	0.480427689890214	LOC100537797	CTTACGTGTGCATTGACTGGAGA
chr22	14784423	14784446	-	0.628516960144043	0.450808124445875	LOC100537797	AATCTTAAATATTCGTACCATCT
chr22	14842517	14842540	-	0.602068405151367	0.51893607976529	gtpbp1l	CCGGCGTCCACATTCCCTACAAC
chr22	14842953	14842976	-	0.649011459350586	0.424165139503127	gtpbp1l	GTCATGCCAACGATTCCAGCATT
chr22	14843191	14843214	-	0.39091854095459	0.360082950984188	gtpbp1l	TTTTGCACTAAAACTGGAATTTT
chr22	14843500	14843523	-	0.167337951660156	0.435693920730212	gtpbp1l	ACAAGTCCATGTTTTCACCCGTC
chr22	14843512	14843535	-	0.568376274108887	0.488966600889343	gtpbp1l	GGAACATCTTTAACAAGTCCATG
chr22	14843540	14843563	-	0.589011344909668	0.390154001960785	gtpbp1l	TATGATGTTCTAGGCGACAGCAG
chr22	14843593	14843616	-	0.609230880737305	0.557896126395611	gtpbp1l	CCGGTACTGAATATGTGTCATCA
chr22	15009012	15009035	-	0.559989242553711	0.498576091852247	LOC103909578	GAGATGCGGTATGGGCCAGAGGC
chr22	15009354	15009377	-	0.70274284362793	0.450921125046994	LOC103909578	GTGCAGTACAACCACACCTATGT
chr22	15009502	15009525	-	0.562828903198242	0.392710247811361	LOC103909578	TGATCAGATGGGGCCACATATGC
chr22	15009803	15009826	-	0.539264793395996	0.498847363819826	LOC103909578	CTGTGTTAGGTGGCCGGCTAATA
chr22	15261468	15261491	-	0.88207145690918	0.507363379687104	mfng	TGTAGGAAAACCTAGTCTGGATC
chr22	15261575	15261598	-	0.0130569434165955	0.348192762703549	mfng	TATATTTTTGATTACAGGTGGCT
chr22	15264297	15264320	-	0.621259269714356	0.393714297081563	mfng	ACGTTGTCGTCACTAATTGTTCA
chr22	15264421	15264444	-	0.760081253051758	0.531704606138605	mfng	CAGATAGTCCAGACGCAGACATT
chr22	15280113	15280136	-	0.564249496459961	0.41465708559347	mfng	GAGCTCAGTGACATCTTCATTGC
chr22	15280214	15280237	-	0.740445327758789	0.431845117061174	mfng	TATCAGAAACCACGGCTGAAAAC
chr22	15280301	15280324	-	0.111666440963745	0.245281057154475	mfng	TTTTGGTTTTGCTGGATCTGCAG
chr22	15280310	15280333	-	0.0113435363769531	0.455904163402994	mfng	CGCTTTTTATTTTGGTTTTGCTG
chr22	15310295	15310318	-	0.60524284362793	0.461282148609754	LOC798316	ACATCTCATCGTAGCTCCTACTA
chr22	15310491	15310514	-	0.553385391235352	0.485438607484877	LOC798316	ACATGGTCAAACCAGGAGCCACC
chr22	15310509	15310532	-	0.665969543457031	0.545631863900786	LOC798316	CTAGTCACCCATCCTTTAACATG
chr22	15310559	15310582	-	0.581810836791992	0.46911113342913	LOC798316	CCTTGATCATCTCTTCATAAGTC
chr22	15310722	15310745	-	0.591825485229492	0.322908762664216	LOC798316	TCGATGGCTGCGTCTGACAGATT
chr22	15316527	15316550	-	0.655814666748047	0.348917997975485	sult3st3	TCCCGATACTCAATCCAGGGCAT
chr22	15316806	15316829	-	0.55884937286377	0.419850804034811	sult3st3	ACATCTCATCGTAGCTCTCAGAA
chr22	15316986	15317009	-	0.561785011291504	0.489156714045028	sult3st3	ACATGGTCAAACCAGCAGCCACC
chr22	15317004	15317027	-	0.601927947998047	0.469531466003828	sult3st3	CTTGTCACCCATCCTTTAACATG
chr22	15624767	15624790	-	0.591835861206055	0.502957452953557	lpl	AACAAATAATCTTATACTTACTT
chr22	15626478	15626501	-	0.560654182434082	0.422315425204508	lpl	TGTTTGGTGAGAAGGCCAGCGAT
chr22	15626518	15626541	-	0.677500152587891	0.477042005240091	lpl	AGAGATCTAAATCAAGTTACCTG
chr22	15634002	15634025	-	0.100494956970215	0.465489126566609	LOC100331214	CGTTGAGTTTTTTGACATCTGAC
chr22	15634137	15634160	-	0.832657775878906	0.567247372791219	LOC100331214	CCGTCCAGCCGTGGATAACCAAA
chr22	15637197	15637220	-	0.630975646972656	0.501378254980696	LOC100331214	CCAAATATTCCATAACTAGCCAT
chr22	15669075	15669098	-	0.3012331199646	0.267679805691402	si:ch1073-396h14.1	GCGGGGTTCTCGGCCTGGCCTGG
chr22	15671029	15671052	-	0.552180633544922	0.528235525416868	si:ch1073-396h14.1	CGATAAAGCCAACTTTGACGGCA
chr22	15689846	15689869	-	0.782754211425781	0.458364140355895	si:ch1073-396h14.1	TGTCGAGCCCATTGAACGATACA
chr22	16287483	16287506	-	0.530567359924316	0.397668512616681	rtca	AACCAATAGTGGAGCGATTCGGA
chr22	16287501	16287524	-	0.354071731567383	0.380720299960613	rtca	ATCCTTCTTAGGTCTTTAAACCA
chr22	16290486	16290509	-	0.583321075439453	0.475694509268083	rtca	AGGGTGTCTGCGGCGCTGAGTTG
chr22	16537727	16537750	-	0.454069938659668	0.459606177436461	tal1	GCTCGGTGGCGTGGTGAGCCGTT
chr22	16537781	16537804	-	0.67688346862793	0.335417868442804	tal1	TATCCGCGCTCCCTCCTCTCCTG
chr22	16540049	16540072	-	0.640711441040039	0.57097334518496	tal1	AAATGCTCTTACCATCGTTGATT
chr22	16556528	16556551	-	0.759908142089844	0.683116031423034	pdzk1ip1	CAAGGAAGGAGATGAAGACGAGA
chr22	16556560	16556583	-	0.433292045593262	0.244078307797101	pdzk1ip1	TCACCTTGGGTTGTTACACCAGG
chr22	16616594	16616617	-	0.610129776000977	0.52070173808324	inadl	GAGGTGATCAGGCAGAGGTACGC
chr22	16663082	16663105	-	0.771020889282227	0.580001469599536	si:dkey-38n4.2	CATTAAGGGACACATCCTCAACT
chr22	16663130	16663153	-	0.423969955444336	0.462006636651837	si:dkey-38n4.2	ATCGAAGAAGGGAAGGAGAGGTG
chr22	16663467	16663490	-	0.597073364257813	0.44014060848961	si:dkey-38n4.2	GCACTGAAGTTAGGGCACAACCT
chr22	16663481	16663504	-	0.483539581298828	0.486741915891684	si:dkey-38n4.2	AAACACCATCTTTAGCACTGAAG
chr22	16663556	16663579	-	0.419620780944824	0.317328915258959	si:dkey-38n4.2	TTCCAGCTAATTTCCCTTATGTT
chr22	16664176	16664199	-	0.570077896118164	0.364101084134925	si:dkey-38n4.2	CTGCCTATTCTGCTTCAAACCAT
chr22	16664412	16664435	-	0.562784767150879	0.55446988679629	si:dkey-38n4.2	GTAAAAAAGATAAGTAATAATAA
chr22	16694232	16694255	-	0.011926953792572	0.304490347280404	inadl	TAATTTTTTTGGGTCTCAGAGTG
chr22	16700036	16700059	-	0.560789909362793	0.444873186835733	inadl	CTTCATGGGTGGAGACAGCAGAT
chr22	16700060	16700083	-	0.468822708129883	0.394229213517395	inadl	TACATCTGTTTTCAGGTCATTTT
chr22	16702161	16702184	-	0.619322204589844	0.336996682738373	inadl	TCTGACGACCTGGATGAGGAGCC
chr22	16702188	16702211	-	0.371556625366211	0.380081314009118	inadl	TAGGACTTTGTAAACGGCTCCAT
chr22	16718270	16718293	-	0.488654556274414	0.398423928200651	inadl	GTAATTATTCCACAGATTGAGCA
chr22	16718447	16718470	-	0.40270450592041	0.353091638233145	inadl	CTTTGGTTTGCTGCAGACGACTT
chr22	16718532	16718555	-	0.0580616807937622	0.348544738126921	inadl	ATTTTGCAGGTGAATGGTGTGCA
chr22	16749877	16749900	-	0.545997467041016	0.399501130025735	inadl	ACTAACGCCTCTTCTGAGCAGCT
chr22	16759110	16759133	-	0.508603553771973	0.279098585131317	tm2d1	TCACAGCTGTCCACATCATTGCC
chr22	16910954	16910977	-	0.527969017028809	0.587770602744757	nfia	CAGAAGCAGGGCAGTCTGACAGT
chr22	16991910	16991933	-	0.604468116760254	0.385496191623057	nfia	TTCAAAGGTATTCCTCTTGAAAG
chr22	17123978	17124001	-	0.630534477233887	0.501525694027751	frem1b	AAGGTGAGAACGCTGGCGTTGAT
chr22	17125225	17125248	-	0.46028392791748	0.267335145574956	frem1b	TTTCCAGGGCAGGCGATTGCAGT
chr22	17126292	17126315	-	0.750012283325195	0.505192700893716	frem1b	GTGTGATCATCTAAATGAGTTAT
chr22	17137372	17137395	-	0.558804130554199	0.380384904495351	frem1b	TGTCTGATGCTGTGGCGGCCATC
chr22	17139174	17139197	-	0.673254241943359	0.512505244514003	frem1b	CATGTCTGTCCGACAGGTTTGGA
chr22	17143504	17143527	-	0.509114990234375	0.470238509550353	frem1b	CCTGAATTAAAAGTGCTCCATGT
chr22	17150618	17150641	-	0.694266510009766	0.536270038264409	frem1b	AGTAATACAATCTTACTGTGAAG
chr22	17151612	17151635	-	0.65038215637207	0.512209588177201	frem1b	GAATATCAGGGCTGAGATCCTTC
chr22	17151807	17151830	-	0.718187789916992	0.499165234277766	frem1b	AGAACTGACCTTGCTGTAGCTCC
chr22	17152391	17152414	-	0.31950777053833	0.402710966585173	frem1b	GTAGCCATGGCTTTTCATCATTG
chr22	17196906	17196929	-	0.693413619995117	0.47271020535351	atpaf1	GTGAATCCTCCATCACCATCTTT
chr22	17197237	17197260	-	0.600914459228516	0.460364506211448	atpaf1	ATAAACCATAAAACAACTTACTG
chr22	17208388	17208411	-	0.691020812988281	0.498632297427113	rab3b	CCCAAGCAGCTTACCAGTCCTGC
chr22	17216852	17216875	-	0.727084579467773	0.344774605275045	nrd1b	TCCACTGACTCTCTGCAGCTCTC
chr22	17216900	17216923	-	0.696770706176758	0.50906021422714	nrd1b	CTGATGTCACTGGCAGATCCTCT
chr22	17217424	17217447	-	0.460341567993164	0.479161886950594	nrd1b	AGAAAGCATCAAAGCCATTTTCA
chr22	17218844	17218867	-	0.525162200927734	0.496667503275554	nrd1b	CGGTTTGAGTCTAAAGGCTGGGC
chr22	17219117	17219140	-	0.555808143615723	0.473514782213509	nrd1b	CCTTTGGATTGGACAGCAAGTGT
chr22	17221353	17221376	-	0.423102073669434	0.492711646509112	nrd1b	CTGACCTGTAATGTTTGGCCTGA
chr22	17228167	17228190	-	0.554200897216797	0.47646579179841	nrd1b	TAAGGTCACCTTTGGGTATCTTG
chr22	17228289	17228312	-	0.729277267456055	0.466107980393024	nrd1b	GGTGATTCCTGTATGAATGGAGT
chr22	17228877	17228900	-	0.444357109069824	0.532242480986222	nrd1b	CTCACAGGCAGTTTGTGGTTGAA
chr22	17240084	17240107	-	0.578773345947266	0.45957498497614	axdnd1	TGATGTGATATTCTTCTGGGATT
chr22	17245823	17245846	-	0.603062133789062	0.37155095066462	axdnd1	GCGAGCTCCTCCTTGGCTTCCTC
chr22	17245861	17245884	-	0.517747230529785	0.477554756203144	axdnd1	CGTACTTTGCATTGCGTTGTGAC
chr22	17245873	17245896	-	0.39526065826416	0.446234537127567	axdnd1	ATCACCAATTTACGTACTTTGCA
chr22	17246326	17246349	-	0.623189506530762	0.594190016593859	axdnd1	CAAAAGGTCACCTTGACCGCAAG
chr22	17246518	17246541	-	0.538142356872559	0.494553738924377	axdnd1	CCTTCGCTGTTAAGAAGAAAGTG
chr22	17247417	17247440	-	0.635027694702148	0.49500082829422	axdnd1	CTGACCTGGATTTCTCTTCAAAG
chr22	17247731	17247754	-	0.449437561035156	0.395718388038294	axdnd1	GCAATTCAAGTGTTTCCTGACCA
chr22	17247777	17247800	-	0.923248138427734	0.552214437198951	axdnd1	AAGAGGTCCAGACAAACCTCAAT
chr22	17247810	17247833	-	0.716978225708008	0.485326272453985	axdnd1	GGAGGCCCTCCATCTGGACCAGT
chr22	17247836	17247859	-	0.573115463256836	0.286170202750283	axdnd1	GCCCCCTCATGGCTTCCTGGCCT
chr22	17248025	17248048	-	0.545902786254883	0.466169803218793	axdnd1	ATATTCTTGACCAGGACTCCATA
chr22	17253621	17253644	-	0.101710090637207	0.296292729179584	nphs2	TCTCCCATTTTTGGATGTGTGTC
chr22	17253645	17253668	-	0.226571292877197	0.390624443569443	nphs2	ATTTGCTTCAGGGCTGATGTTTT
chr22	17265784	17265807	-	0.390735244750977	0.405475140742546	tdrd5	GTTGGCTGCGCAGGTGAGCAGGT
chr22	17266210	17266233	-	0.58011890411377	0.515766198444623	tdrd5	GAAACAGAAGAGGGGTCAAGCGA
chr22	17269728	17269751	-	0.609751892089844	0.462674730610823	tdrd5	AAGCTGTTATATCTGACCTTCCG
chr22	17270398	17270421	-	0.595803565979004	0.484873150837785	tdrd5	TAATTAAAGGAAGGTACCAGGTT
chr22	17270619	17270642	-	0.562793045043945	0.379401766589701	tdrd5	TTGGCGACTCTGAGCTCAGCATC
chr22	17270637	17270660	-	0.38335033416748	0.375296984649513	tdrd5	ACCTGATGGATGGTTTTATTGGC
chr22	17271388	17271411	-	0.2816037940979	0.436902852676563	tdrd5	GCTTTTGACAGCGAACTGCGTCT
chr22	17272453	17272476	-	0.631122817993164	0.41829523331854	tdrd5	AATCAAATCACGAACGTACTTGA
chr22	17315158	17315181	-	0.559398040771484	0.42787558514119	rabgap1l	CTGAATTGAACACTCTCTTCCTC
chr22	17318195	17318218	-	0.582099571228027	0.479847439596097	rabgap1l	ATGAAGAGATGAAACTCACCGCC
chr22	17318583	17318606	-	0.489885711669922	0.337708989851425	rabgap1l	TCTCTGTCTTTGGGAACTGGACT
chr22	17318645	17318668	-	0.699021911621094	0.457087688366418	rabgap1l	GCTGCTGGACAACCACAGACACT
chr22	17322547	17322570	-	0.470690307617187	0.434954532010596	rabgap1l	CCTTTCGGCGTGTCCTCGTTCAG
chr22	17343395	17343418	-	0.831336288452148	0.493800031512315	rabgap1l	AATGTGTCAGAAGGCCTTACCAT
chr22	17359395	17359418	-	0.748592758178711	0.512094300120077	gpr52	GGGACACGCTAAAGTGACCACTG
chr22	17457096	17457119	-	0.637292137145996	0.422251029356995	si:ch211-197g15.10	TGGGTCGCATAACCAGCAAAGCC
chr22	17457545	17457568	-	0.542615776062012	0.414484133703569	si:ch211-197g15.10	ATTCTTCAACACTATATGGAAAC
chr22	17457737	17457760	-	0.664889602661133	0.475972991759438	si:ch211-197g15.10	GCTTTCAAGGCAATACCAGCCTT
chr22	17457840	17457863	-	0.608678245544434	0.517179004018427	si:ch211-197g15.10	CTAGTAGCCTACAATCGTTCAGG
chr22	17457972	17457995	-	0.671075286865234	0.341082603861958	si:ch211-197g15.10	TCAGATGAGCAGAAAGATCAGCT
chr22	17458016	17458039	-	0.499697952270508	0.485741951223914	si:ch211-197g15.10	CCTTCGGTGGGTCTGTCAGAGTC
chr22	17461981	17462004	-	0.637292060852051	0.422251029356995	si:ch211-197g15.9	TGGGTCGCATAACCAGCAAAGCC
chr22	17462417	17462440	-	0.789214859008789	0.552396200553354	si:ch211-197g15.9	CTGTTAACACTGCAATAATGTAT
chr22	17462670	17462693	-	0.541495628356934	0.466913027183206	si:ch211-197g15.9	CTTGTCGCCTACAACAGTTCAGG
chr22	17468686	17468709	-	0.798732681274414	0.524233036449474	si:ch211-197g15.8	GGAGTCACAAACCCCTGCTATCA
chr22	17470931	17470954	-	0.559920768737793	0.48549816414749	si:ch211-197g15.8	ATCCTGACACTTTGTATGGGAAC
chr22	17470937	17470960	-	0.241411399841309	0.36093099128288	si:ch211-197g15.8	TTTTTAATCCTGACACTTTGTAT
chr22	17471199	17471222	-	0.580568580627441	0.469366058686661	si:ch211-197g15.8	CTTGTAGCCTACAACAATTCAGG
chr22	17477571	17477594	-	0.584746246337891	0.528654982105617	si:ch211-197g15.7	CTGGTCATGTGACCAGCAAAGCC
chr22	17478435	17478458	-	0.639833564758301	0.552739129396501	si:ch211-197g15.7	TAAAGGAGAAACAAGTTCTTTCA
chr22	17488561	17488584	-	0.46607292175293	0.404201808811262	si:ch211-197g15.6	CTTTCAGTCCTGCCACACTGTAT
chr22	17489022	17489045	-	0.576260414123535	0.45319575662772	si:ch211-197g15.6	ACAGCTCAGCATGAATCCCCTTA
chr22	17493734	17493757	-	0.581313972473145	0.520261718108767	si:ch211-197g15.6	CAAAATCTATCTCAGTTCCTACA
chr22	17499997	17500020	-	0.399767570495605	0.414861574343291	rab11ba	AATAAATAATCGTATTCGTCGTC
chr22	17501716	17501739	-	0.529563102722168	0.387223307780485	rab11ba	ATGGTCTTCCCGTCCACTTGGAT
chr22	17501787	17501810	-	0.731890640258789	0.474022913689041	rab11ba	AGTCCTATACTCACGCTGATGTT
chr22	17515886	17515909	-	0.574483451843262	0.44999036259252	march2	CCTCTGGGTGCCCAGGGCTTTGA
chr22	17533403	17533426	-	0.555869560241699	0.43651279580467	hnrnpm	ACATCATAGGGAATGTTGCTGAC
chr22	17535631	17535654	-	0.713068313598633	0.450105751215116	hnrnpm	TAGTTAAAATGCACTCACCTCCT
chr22	17537229	17537252	-	0.810423889160156	0.465370981693211	hnrnpm	TCCTCCAGGATATCAGCACGCAC
chr22	17537449	17537472	-	0.492404747009277	0.440592352054137	hnrnpm	CTTACCAGTTTGACATGCATGAC
chr22	17537772	17537795	-	0.681856002807617	0.493828383150185	hnrnpm	CCTCCTGGCCCCATATTGCCCAT
chr22	17557098	17557121	-	0.655209350585938	0.409927405838184	pip5k1ca	GCATTAAAATCGTCTCCGTCAAA
chr22	17561183	17561206	-	0.417056999206543	0.366464310919017	pip5k1ca	TTTGTATTTCCATCTAGGTTAAT
chr22	17563932	17563955	-	0.767113189697266	0.518297265030996	pip5k1ca	CACCACTGCCATGGAGTCCATAC
chr22	17564056	17564079	-	0.686261596679687	0.454622453591842	pip5k1ca	AGATTATGGATTACAGTTTGCTG
chr22	17565617	17565640	-	0.613064880371094	0.480290479682238	pip5k1ca	AAGACCTTGACTTCATGCAGGAA
chr22	17570990	17571013	-	0.554314270019531	0.513176316604619	pip5k1ca	CAGAAGCTTCTTCCTGGATATTA
chr22	17571028	17571051	-	0.795953674316406	0.377129384990353	pip5k1ca	TCATTAAGACAGTCATGCACAAG
chr22	17571051	17571074	-	0.727927627563477	0.387098042564007	pip5k1ca	TCTCACAAAGGATGATGAGTTTA
chr22	17573901	17573924	-	0.74084342956543	0.441146300369501	pip5k1ca	TGTAAGATGCCTTCATCGTCAGG
chr22	17574016	17574039	-	0.504421844482422	0.517265142739339	pip5k1ca	CTAGATTCCATATCGAAAAAGGC
chr22	17591729	17591752	-	0.756998291015625	0.404044491837631	gpx4a	TTCAGGAACCAGGAACTAATTCC
chr22	17592259	17592282	-	0.729565505981445	0.467018418097214	gpx4a	CGCATCCTGGCTTTCCCTTCCAA
chr22	17592375	17592398	-	0.469687004089355	0.534994746541664	gpx4a	CATACTTCAGGGGAAAAGTTGTG
chr22	17592387	17592410	-	0.132303199768066	0.433877778019463	gpx4a	CTTTCATATTTACATACTTCAGG
chr22	17594435	17594458	-	0.806689453125	0.427125534014565	gpx4a	TGAATTCACAGCCACAGATATAG
chr22	17596873	17596896	-	0.537848739624023	0.33793685972955	gpx4a	TCGAGCAGTGGGATCATTGGTGC
chr22	17607010	17607033	-	0.0525184440612793	0.429799564572283	polr2eb	CCTGCATTATAGTTTTTCTAATT
chr22	17607250	17607273	-	0.715198822021484	0.327050914921361	polr2eb	TCTCCAAACTGACTCCTGAATTC
chr22	17607748	17607771	-	0.36693546295166	0.331043549931365	polr2eb	TGGTTTTGATGCCAACCTTTGGT
chr22	17620370	17620393	-	0.596929168701172	0.461114410257605	hmha1b	TAGGTGATATTAGTAAAATGACC
chr22	17622472	17622495	-	0.269247913360596	0.304430142221506	hmha1b	TTTCAGGCAGTCGGTTAGGCCGC
chr22	17622484	17622507	-	0.180035076141357	0.501256532978226	hmha1b	ATGTGGTGTTTATTTCAGGCAGT
chr22	17626790	17626813	-	0.72984619140625	0.357948407069045	hmha1b	TGTTTGTCCCTAGCCTCTGATGG
chr22	17631342	17631365	-	0.796963348388672	0.657660666472902	hmha1b	CAGAGGATCTATCAGTCGTGTAA
chr22	17639164	17639187	-	0.447851219177246	0.491811164102724	hmha1b	ATGTTTTGACCTCAGGTTATCAC
chr22	17650300	17650323	-	0.574008445739746	0.361783550007515	hmha1b	ATCCAGCTGTCCGCTCTTCAAGA
chr22	17651993	17652016	-	0.571464538574219	0.540916669743564	hmha1b	CCAAATAAACCCAACGTCTGGCT
chr22	17661804	17661827	-	0.689555053710938	0.425529841477311	tjp3	TATATCAGGGCTGAAACTCTGGC
chr22	17663211	17663234	-	0.543430328369141	0.452245631613966	tjp3	CCAGAGGCGAGGTGTTCAGAGTG
chr22	17663470	17663493	-	0.786329803466797	0.54555113675549	tjp3	CCAGAGAAGAAGCAGCAATGTAT
chr22	17663479	17663502	-	0.520070838928223	0.402246264836436	tjp3	ACCACTTTACCAGAGAAGAAGCA
chr22	17663517	17663540	-	0.465963897705078	0.444038521506353	tjp3	AGACACTCTGCATTTGCAGGTAA
chr22	17663751	17663774	-	0.717214965820313	0.45402500929177	tjp3	AATTCTATCTCAGGTACAGCTCC
chr22	17664067	17664090	-	0.683710784912109	0.402120059859421	tjp3	TGTGCTTCCACCAGACGCAGTGC
chr22	17664093	17664116	-	0.653005142211914	0.48480427842757	tjp3	GCTAAAGCTGTAGAAGAACCACT
chr22	17667677	17667700	-	0.489528503417969	0.262037560866283	tjp3	TTTCATCAGCTCCCTCAGAATCT
chr22	17670885	17670908	-	0.0118849587440491	0.347603040135392	tjp3	TAATATTTTTTTCTCCCAGGGTG
chr22	17672034	17672057	-	0.476388320922852	0.261434579171964	tjp3	TTCTTGTTCAGTTCCCTCGGAGT
chr22	17672042	17672065	-	0.0109576296806335	0.285389858213996	tjp3	TTTTTTTATTCTTGTTCAGTTCC
chr22	17674804	17674827	-	0.51862548828125	0.35448594072289	tjp3	ACCCCATTTCTCTGTCTGTAGAG
chr22	17675042	17675065	-	0.824929885864258	0.562004659582505	tjp3	GACGATAAAGGACCTCAGTATAA
chr22	17697890	17697913	-	0.630036277770996	0.525021404594151	si:ch73-63e15.2	ATAGGGAGCTTTGACTCATGGTG
chr22	17698727	17698750	-	0.718060836791992	0.397115056941108	si:ch73-63e15.2	TGTGCCCAGATGACAGGACGGAA
chr22	17702046	17702069	-	0.0907214069366455	0.460249637422149	si:ch73-63e15.2	CACTTGTTTTTCTTCTCTCTAGT
chr22	17704287	17704310	-	0.607065238952637	0.480955514966465	si:ch73-63e15.2	AATACCTCTGCATCGCCGCCAAG
chr22	17709242	17709265	-	0.634539413452148	0.454757924260526	si:ch73-63e15.2	TATGCAGATTAAGTATGGAGACA
chr22	17711191	17711214	-	0.492978286743164	0.415741281258789	si:ch73-63e15.2	CTTCATTCTCCAGCAACATGAAG
chr22	17714952	17714975	-	0.697617111206055	0.394621994242244	si:ch73-63e15.2	TCAGAATACGCCAGTACTAACTT
chr22	17714991	17715014	-	0.618047409057617	0.43132177834549	si:ch73-63e15.2	GACGATCAGCTGATCTTCTCCCC
chr22	17803018	17803041	-	0.756722030639648	0.481411900682993	tm6sf2	ACGTTGACTCACCAACCACGATT
chr22	17803205	17803228	-	0.733151626586914	0.517184784338784	tm6sf2	CCTTGTCCGCACCCACAAGACGC
chr22	17803391	17803414	-	0.73411735534668	0.555188645529866	tm6sf2	CCACCAACATACCAGTCCTCTAA
chr22	17828476	17828499	-	0.636456642150879	0.542455186351182	hapln4	AAATAAACGCACTTCCATTAAAC
chr22	17992129	17992152	-	0.778937072753906	0.449992840410311	ncanb	TAGCTCAAACAAGCAGTCCGATG
chr22	17998623	17998646	-	0.613584747314453	0.493782632636966	ncanb	GATACTGGGCTGGGACTGGAGAG
chr22	17999433	17999456	-	0.530525360107422	0.453688480461387	ncanb	CCACAACCCCAACCGCACCGGCT
chr22	18159683	18159706	-	0.636214752197266	0.476559093764287	nr2c2ap	AAATATGTCTGAGATTCTCGTCT
chr22	18162331	18162354	-	0.57333797454834	0.527266301204856	rfxank	AAAAACAGAATGGTGGGACCCCA
chr22	18162450	18162473	-	0.574492607116699	0.532143113343153	rfxank	CAGCATGGTGTTGATATTGATTC
chr22	18162972	18162995	-	0.530639610290527	0.498679024161069	rfxank	CACCACTGATGTGGGCTGCTGCA
chr22	18164389	18164412	-	0.605634117126465	0.415377177405795	rfxank	GACCTCTCAATTCATCAACTCGC
chr22	18166706	18166729	-	0.189281139373779	0.398569912368747	borcs8	CTTTCAACTGCATTTCTTGATCC
chr22	18174759	18174782	-	0.664938354492188	0.5046105196758	si:ch211-125m10.6	ATAAGGGCAGCACGTGCAGCCAA
chr22	18174856	18174879	-	0.632022895812988	0.586301317841805	si:ch211-125m10.6	CATGGTACTGGTGTTTGAAGTGG
chr22	18178026	18178049	-	0.52709888458252	0.381129063988082	si:ch211-125m10.6	TATCCTAAGGGCCGATTGGTTTC
chr22	18178926	18178949	-	0.212466735839844	0.379074744561232	si:ch211-125m10.6	GGGATTTTGTCTTCGATAATGGC
chr22	18200062	18200085	-	0.337795906066895	0.37377622345253	mef2b	ACAGCACTTTGTCCATATCGGTG
chr22	18202096	18202119	-	0.560302085876465	0.466197497741302	mef2b	ACTAACATAATAGCGCTGGCGAG
chr22	18202199	18202222	-	0.522040710449219	0.325081451126864	mef2b	TCACTTCTGAATGGAGAAGTGAA
chr22	18202353	18202376	-	0.588809547424316	0.491674427369555	mef2b	CCTGCATGTGGTCCCATAAGAGC
chr22	18209587	18209610	-	0.649882431030273	0.479322033396739	mef2b	GTGTGTCAGTAAGTACTTTGGTA
chr22	18234657	18234680	-	0.63867130279541	0.445102067328037	tmem161a	GGATTCTTCTGCACATGAGTTTT
chr22	18236587	18236610	-	0.406162986755371	0.264170864423066	tmem161a	TTGGAGCTCTTCTTGCCTTTCCT
chr22	18236647	18236670	-	0.745908050537109	0.426002784001028	tmem161a	ACAGAGTTCCCTTCACCAAACTG
chr22	18236656	18236679	-	0.163608646392822	0.465459770438778	tmem161a	AATATTTTAACAGAGTTCCCTTC
chr22	18236768	18236791	-	0.294011669158936	0.440087416278914	tmem161a	CCAGTCTCTTTGACAATTTTGAG
chr22	18236777	18236800	-	0.431662445068359	0.545519236369716	tmem161a	CAGGATTTACCAGTCTCTTTGAC
chr22	18236789	18236812	-	0.0139511680603027	0.345846516191607	tmem161a	TTCCGTTTTTTACAGGATTTACC
chr22	18239036	18239059	-	0.772405014038086	0.476738046524944	tmem161a	CCTCTTCACCGAAGGCTACTATA
chr22	18316372	18316395	-	0.384016036987305	0.360331763115185	gatad2ab	ATTTCAGAGCCGAAAGCCAAGCC
chr22	18316421	18316444	-	0.722885131835938	0.411208184308594	gatad2ab	TCGACGAAATGAAACGAACACAC
chr22	18370855	18370878	-	0.519161567687988	0.540468296709677	gatad2ab	AAAAAAGTGGCATTACCATTAAC
chr22	18371284	18371307	-	0.377915229797363	0.435016017211664	gatad2ab	GTGGACGAGATGCTGCCCCGGAC
chr22	18373562	18373585	-	0.79423828125	0.534089656477541	gatad2ab	CCTGAGAGACCAGGACGTTTGCA
chr22	18373885	18373908	-	0.684361877441406	0.48816046692904	gatad2ab	GGAGGTGGGATCTCAAGCAGGGT
chr22	18459104	18459127	-	0.61886905670166	0.523965438395654	yjefn3	CTGAGAGAGCTTAAAGGGAAAGC
chr22	18478473	18478496	-	0.662196350097656	0.543392824635031	cilp2	CCTTGACATGGTGGTGTTGAACA
chr22	18478490	18478513	-	0.266325931549072	0.359851649822657	cilp2	TATTCTTTCCTTGTTTACCTTGA
chr22	18481039	18481062	-	0.518694610595703	0.369743132774596	cilp2	ATACACCTCACCTGGGCATGGAT
chr22	18481347	18481370	-	0.495996780395508	0.365811080649711	cilp2	TCCTTTCTAATGACAATTTGGGT
chr22	18481428	18481451	-	0.695566177368164	0.52119534084216	cilp2	CCTGATGATTGCAAGATAGCCCG
chr22	18481443	18481466	-	0.298631973266602	0.50829880947141	cilp2	AAATTGTCCTTTTTACCTGATGA
chr22	18481629	18481652	-	0.344249229431152	0.51379123888768	cilp2	CCAGTAATATTTGTCAGGTTTTG
chr22	18483299	18483322	-	0.560303955078125	0.4897041993379	cilp2	GGCTCTACACAAGTTTGGCAGCC
chr22	18483451	18483474	-	0.520522346496582	0.468793397450445	cilp2	CCACTAAACGCTGTGTTTCTGGA
chr22	18483662	18483685	-	0.589321556091309	0.415152993539831	cilp2	TGGAAAGAGTTTGGAGGTATGAC
chr22	18491545	18491568	-	0.456886978149414	0.326430691251637	si:ch211-212d10.2	TGTCAGCGGCGACTTCTTCGCGA
chr22	18530670	18530693	-	0.798450469970703	0.692674653871011	si:ch211-212d10.1	CAGTGGGCTGCTGTGAGCACAAA
chr22	18533640	18533663	-	0.407084732055664	0.509612207484152	si:ch211-212d10.1	GAAGCATGATGTCATCGCCTGGT
chr22	18533917	18533940	-	0.766298904418945	0.467237728886284	si:ch211-212d10.1	AAGTCTATCAGAGTCACATTCGC
chr22	18545368	18545391	-	0.711520233154297	0.458658298560424	cirbpb	TAGTTGATGTTATCAGAGACCGT
chr22	18545376	18545399	-	0.0111976420879364	0.357124552151579	cirbpb	TTTTTTTATAGTTGATGTTATCA
chr22	18736308	18736331	-	0.515619506835937	0.435283115480698	midn	GGCACTTTGCATCCCAACTGTCA
chr22	18737105	18737128	-	0.64340950012207	0.427592356064822	midn	ACCCTGGCTCTGCGAGTAGGCGA
chr22	18805908	18805931	-	0.543509635925293	0.450893019882435	cbarpb	AAGATCTTACCGTGCACCGGCTG
chr22	18823706	18823729	-	0.504252166748047	0.38738542046163	cbarpb	CGACCTTTCTCAGAACTCTCTTC
chr22	18886366	18886389	-	0.58231632232666	0.510713709939541	fstl3	CACGGCTTACAGGAAACTATTCC
chr22	18890878	18890901	-	0.56202335357666	0.408150761763918	fstl3	GTGGAGATGTTGGAACAGTCTGG
chr22	18935167	18935190	-	0.754728622436523	0.699674444146249	bsg	CAAAGAGGTGAAGAACATACAAG
chr22	18936335	18936358	-	0.419264831542969	0.317302340219734	bsg	ACTTCAATTGTGGCATTGGCCTG
chr22	19339848	19339871	-	0.669822769165039	0.413424460403167	LOC101886682	GCTTCAGTGCCGTCCTCTATACC
chr22	19339886	19339909	-	0.744393844604492	0.406792366607272	LOC101886682	TCTGAAGAGAAACCATGTAAGGT
chr22	19340105	19340128	-	0.604839248657227	0.544470676059611	LOC101886682	CGCAAATCATGAGCCCCAGTCAC
chr22	19340129	19340152	-	0.477764778137207	0.493854394965954	LOC101886682	AAGGTGTTGTAAATTGCTTTTTT
chr22	19351743	19351766	-	0.662213745117187	0.361481739543651	LOC101886682	AATCTTCTCCATTCCTCGGTAAT
chr22	19365773	19365796	-	0.320589141845703	0.478920885375764	si:dkey-78l4.1	AAGGAGTTGTAAATTTCATTTTC
chr22	19365806	19365829	-	0.50294490814209	0.438635576223634	si:dkey-78l4.1	TAGTCTTCATGCGGGATGTAGGA
chr22	19365841	19365864	-	0.542019271850586	0.522912274535655	si:dkey-78l4.1	AAAGCATGATGTCATTGCGATCA
chr22	19366912	19366935	-	0.31193696975708	0.396921542372182	si:dkey-78l4.1	ACATCTTCTCCTTTCTTTGGTAA
chr22	19495448	19495471	-	0.440428276062012	0.435894254380436	LOC108181086	CTTAAATCATGGGCACCAACCAC
chr22	19495462	19495485	-	0.502746963500977	0.511492574894687	LOC108181086	AAGTTCTGGTTTTACTTAAATCA
chr22	19495757	19495780	-	0.375651550292969	0.475811553299767	LOC108181086	ATCTTGTTGTTCAGTTTGACCTT
chr22	19495793	19495816	-	0.682793502807617	0.491546254563879	LOC108181086	ATATGTTCACCATCACTTGGCAA
chr22	20375383	20375406	-	0.458879508972168	0.435348275490508	zbtb7a	GTGCGCAGCCCGAGGGGCCCACC
chr22	20375397	20375420	-	0.306648426055908	0.506198198573223	zbtb7a	CTTGAAGTACTTTAGTGCGCAGC
chr22	20375794	20375817	-	0.59081184387207	0.4287525967103	zbtb7a	GCCAACGCAATGGCGCTGACAGA
chr22	20376139	20376162	-	0.600003318786621	0.50975727072111	zbtb7a	AGCGCCGCCCATGTGCTGGAGAT
chr22	20399105	20399128	-	0.566832733154297	0.465404093041107	map2k2a	CGGCGCCTTCTACAGTGATGGAG
chr22	20402578	20402601	-	0.68429328918457	0.407886041921419	map2k2a	GGGCCAACCTGGAGGCCTTGCAG
chr22	20413670	20413693	-	0.0112157213687897	0.356393702553255	pias4a	TTGTTTTGTTTTTTTGAAGCGAT
chr22	20413880	20413903	-	0.301768016815186	0.294510227853851	pias4a	TTTTGGTTCAGGGTTACTATCCC
chr22	20414259	20414282	-	0.782866973876953	0.433440545397929	pias4a	TGTGTACAGTGAACTACGGCCAG
chr22	20417263	20417286	-	0.668279037475586	0.443608831937876	pias4a	ACACCAAACCAAGTGGATCAGAT
chr22	20417708	20417731	-	0.641011352539062	0.477567588167574	pias4a	GTGGGAAGAGCTCTTCGTCTTGT
chr22	20417720	20417743	-	0.369440040588379	0.451976197665407	pias4a	AAGCAAGATTTAGTGGGAAGAGC
chr22	20427396	20427419	-	0.483929595947266	0.503195867076035	foxq2	CTGTGCTTTGAAGATCTTCTGAT
chr22	20427486	20427509	-	0.640283813476562	0.517546084117397	foxq2	CATGTGTGTTCTCGTGATCCTCG
chr22	20427646	20427669	-	0.630368766784668	0.424187488174559	foxq2	TTAAAGTACAATACCTTGCTTTT
chr22	20428920	20428943	-	0.616003875732422	0.535869002922095	foxq2	AAGACAGATTGTGTCTGACGCTG
chr22	20461792	20461815	-	0.640534591674805	0.375009784444022	onecut3a	TCTGAGACGTTGGATATGGGAGG
chr22	20462331	20462354	-	0.384390678405762	0.38536249189178	onecut3a	ACTCCGCCGTTATTCGCTGAGCC
chr22	20494365	20494388	-	0.557269592285156	0.461343882685941	atp8b3	CCTCACTACCAGGCTGCGTCACC
chr22	20494379	20494402	-	0.661256484985352	0.456125361113964	atp8b3	TAAATGCAGGTTTACCTCACTAC
chr22	20497442	20497465	-	0.728043670654297	0.522973692908608	atp8b3	CTGAGTCCCTCTATGCCCATGTC
chr22	20499498	20499521	-	0.532205200195312	0.479224826679997	atp8b3	CCTTAGCTATTGTGCGATGTGAA
chr22	20503554	20503577	-	0.721662673950195	0.495696571737333	atp8b3	ATCTCAGGCTGATCTGCTCCTAC
chr22	20503560	20503583	-	0.129344396591187	0.229150810052077	atp8b3	TTTTTAATCTCAGGCTGATCTGC
chr22	20503795	20503818	-	0.560549087524414	0.540868418841471	atp8b3	CAGATTCAAAACAGTTAAATGGA
chr22	20503808	20503831	-	0.743141632080078	0.501778289959436	atp8b3	AATATCATCTTTACAGATTCAAA
chr22	20508687	20508710	-	0.702131576538086	0.555125795950403	atp8b3	CAGTGTGTTCCTGTAATTGCGAC
chr22	20508693	20508716	-	0.590186424255371	0.428030987963389	atp8b3	TATTTACAGTGTGTTCCTGTAAT
chr22	20546756	20546779	-	0.63572078704834	0.524998719760591	si:dkey-172o19.2	CGCCGTCTGCTGGTAATGAGTGG
chr22	20547140	20547163	-	0.741194839477539	0.512152650854175	si:dkey-172o19.2	GGAGGCACCCTCAAGGGCGAGAT
chr22	20560388	20560411	-	0.610871734619141	0.411064048894798	nfil3-4	TCTGGGCAGGAAACCAGAGGTTG
chr22	20692736	20692759	-	0.752150268554687	0.516380961564264	org	GAGGTGCGCTGCTCCCCTACCAA
chr22	20692741	20692764	-	0.430170745849609	0.487201708226658	org	CTTTAGAGGTGCGCTGCTCCCCT
chr22	20692747	20692770	-	0.0170101308822632	0.274130445788496	org	TTTTTACTTTAGAGGTGCGCTGC
chr22	20692752	20692775	-	0.0113188815116882	0.297513378794227	org	TTTTATTTTTACTTTAGAGGTGC
chr22	20692756	20692779	-	0.010823085308075	0.363603516823943	org	TTTATTTTATTTTTACTTTAGAG
chr22	20715526	20715549	-	0.624477882385254	0.575032076285016	oaz1a	CATCGAAATCCCCACTGGTGTCC
chr22	20716027	20716050	-	0.663755950927734	0.523180430922858	oaz1a	CTGATTACAGTTCCCATCGCTGC
chr22	20734045	20734068	-	0.658081359863281	0.435889537921614	LOC100331776	TGTTCGGAAGACCCCAAGCTCTC
chr22	20734127	20734150	-	0.609380073547363	0.538088180553867	LOC100331776	CTCACTCCTAATATGGTCGTCTC
chr22	20734255	20734278	-	0.771020889282227	0.580001469599536	LOC100331776	CATTAAGGGACACATCCTCAACT
chr22	20734303	20734326	-	0.423969955444336	0.462006636651837	LOC100331776	ATCGAAGAAGGGAAGGAGAGGTG
chr22	20734640	20734663	-	0.597073364257813	0.44014060848961	LOC100331776	GCACTGAAGTTAGGGCACAACCT
chr22	20734654	20734677	-	0.483539581298828	0.486741915891684	LOC100331776	AAACACCATCTTTAGCACTGAAG
chr22	20734729	20734752	-	0.419620780944824	0.317328915258959	LOC100331776	TTCCAGCTAATTTCCCTTATGTT
chr22	20756688	20756711	-	0.198055000305176	0.269693295688674	amh	CTTTTCCTCTCTGACCTTGAGGA
chr22	20756782	20756805	-	0.492442054748535	0.275999587702008	amh	TTCCATCTTAGGGCCAAAACTCA
chr22	20759148	20759171	-	0.769968566894531	0.406512282555222	amh	ACCCTCACGTTCCCAAAGCATTC
chr22	20759190	20759213	-	0.427891426086426	0.357021546239116	amh	TTAGATATTTGGGATGCTGATAA
chr22	20792257	20792280	-	0.482188682556152	0.275173140555668	dot1l	TTTCCTCAGGGTACTCCTCCAGC
chr22	20797119	20797142	-	0.605166969299316	0.414985489586661	dot1l	AACAGGCTTCACCATGTTCCTCG
chr22	20801904	20801927	-	0.483519248962402	0.355299348897214	dot1l	ATTCTCGACACTATTCAACAGCT
chr22	20806574	20806597	-	0.459160423278809	0.288367363783328	dot1l	TCTCAGCAGGCGCAGCATGATTC
chr22	20812604	20812627	-	0.649943466186523	0.512301671391957	dot1l	AGAGGTGGATGAAGTGGTATGGC
chr22	20812626	20812649	-	0.632984046936035	0.62799745883441	dot1l	CAGTCAATGGACAAAGAGTTTAA
chr22	20812642	20812665	-	0.599503479003906	0.510215576736049	dot1l	CATCTGAATGTCTTTACAGTCAA
chr22	20865768	20865791	-	0.537925224304199	0.481937797905984	ell	AGGAAGTTCAGAAGGACTGGCCT
chr22	20867627	20867650	-	0.186379013061523	0.419477639593304	ell	CCTGATTTTGCAGGTAAACGGGT
chr22	20876984	20877007	-	0.680938034057617	0.505517447691472	ell	CCTTCTACCTGTCCAATGTGGGC
chr22	20935414	20935437	-	0.810676193237305	0.586436730658098	fkbp8	CCCAGTGGATATCAGTCAAGAAG
chr22	20940546	20940569	-	0.431333770751953	0.469272326932913	fkbp8	ATTGAAGCGGCTGCTAAATATGC
chr22	20940595	20940618	-	0.61698413848877	0.484917766222982	fkbp8	GGCGCTGGATCTCACTGTACAGC
chr22	20940613	20940636	-	0.0350626158714294	0.361026341873774	fkbp8	TTGTTTCTATCTTATTTAGGCGC
chr22	20944600	20944623	-	0.656001129150391	0.609904749568482	fkbp8	CACTTGGGGATGGGGATGTCCTT
chr22	20944607	20944630	-	0.403602409362793	0.400185864679146	fkbp8	TCATTTACACTTGGGGATGGGGA
chr22	20946216	20946239	-	0.653192291259766	0.501735645491898	fkbp8	GAAGATGCAGGTGGAGGAAAGAA
chr22	20964551	20964574	-	0.562379722595215	0.469545047892219	ssbp4	CTCCATCAGGACATCCAAACATG
chr22	20964886	20964909	-	0.569807243347168	0.310301366796422	ssbp4	TACACTCTTTCTCCATAGCCTTT
chr22	21010674	21010697	-	0.752211151123047	0.582710278288351	ssbp4	CAGTGTATTCTGGGATCTGTACT
chr22	21010689	21010712	-	0.226423950195313	0.372014411348243	ssbp4	TTCTGCCTTATTTTACAGTGTAT
chr22	21022717	21022740	-	0.774163818359375	0.520118643277599	ssbp4	GATCCGATGGGAGAAGAATATCA
chr22	21032163	21032186	-	0.763844451904297	0.383832967904443	ssbp4	TATGTGTATGAGTACTTGCTTCA
chr22	21143810	21143833	-	0.57548641204834	0.238872715358955	tmem59l	TTTCTTCCACCTGGACCTTCTAC
chr22	21147224	21147247	-	0.358471450805664	0.461672926603778	tmem59l	CCTTGTTCTTTCAGGACTCCATC
chr22	21155227	21155250	-	0.563638076782227	0.404961293237408	crlf1b	TCAAAAGACACTCACAGCCGACA
chr22	21155670	21155693	-	0.786343841552734	0.436161092520606	crlf1b	GTCCTACTTACCTACATCTAAAA
chr22	21173466	21173489	-	0.820963134765625	0.496689130025856	si:ch211-87h14.3	AGGACAGGGCCTCACTATGACTT
chr22	21175060	21175083	-	0.456160888671875	0.364245678088241	si:ch211-87h14.3	TGTTCTTCAATCCGAACGTGTGG
chr22	21175100	21175123	-	0.467702331542969	0.319808008513896	si:ch211-87h14.3	AGGCCCCTTCAGATTTCAAAAGT
chr22	21176057	21176080	-	0.543728485107422	0.421749333420817	si:ch211-87h14.3	TCAGCAAACCTATGAAAACGCCG
chr22	21257538	21257561	-	0.718587493896484	0.504374992001842	cpamd8	GGTCTGGCGTGACAGCATACACA
chr22	21257559	21257582	-	0.245035572052002	0.353010885812586	cpamd8	CCTTTTCACTGGTGGGCTTTAGG
chr22	21257567	21257590	-	0.276123657226563	0.318679176333552	cpamd8	GGACTTTACCTTTTCACTGGTGG
chr22	21257577	21257600	-	0.101162786483765	0.436766758053408	cpamd8	CATCATTTTAGGACTTTACCTTT
chr22	21262391	21262414	-	0.755895690917969	0.555292743874936	cpamd8	CTGTGACCCACATGTTCACTGCA
chr22	21264522	21264545	-	0.645252227783203	0.412546071892413	cpamd8	ACCTTCAGACTGATCGGGCTTCC
chr22	21264821	21264844	-	0.780262298583984	0.471241922255753	cpamd8	GTGATGTCCCAGTGCCATGGAAA
chr22	21266033	21266056	-	0.539937896728516	0.419557163697375	cpamd8	GTACCTGACATTAAAGCAATGCC
chr22	21267672	21267695	-	0.258333377838135	0.359514739898516	cpamd8	GTTTGTTCACCACGAACAATGCT
chr22	21268376	21268399	-	0.442014503479004	0.396252327914492	cpamd8	ATGCACTAACCTGTGATGTTGGC
chr22	21272197	21272220	-	0.53714225769043	0.613103239119388	cpamd8	CAAAAGGTCTAAATTACCTGCAC
chr22	21274783	21274806	-	0.612975997924805	0.406949378436534	cpamd8	TCCTCACCAATCATGGCAGCGGT
chr22	22006830	22006853	-	0.551305770874023	0.343606501756142	gna15.2	TGTCGATGGCATTCTTCTCTTCT
chr22	22006914	22006937	-	0.59448558807373	0.527020755887555	gna15.2	AAAACTCACCTAATAAAAGCACC
chr22	22010322	22010345	-	0.490249519348145	0.297024874116029	gna15.2	GCTCACTCATGGCTTCTGTCATT
chr22	22010582	22010605	-	0.676841812133789	0.483835861627297	gna15.2	GTTGAGTCCAGTAGCTGATACTC
chr22	22010870	22010893	-	0.439563064575195	0.386439294412367	gna15.2	GTTGTTCATCCCCTTACCTGAGA
chr22	22025749	22025772	-	0.688180847167969	0.438147408871883	gna15.1	ATGTATCCACGTCTGTCTTCTTC
chr22	22032020	22032043	-	0.622600593566895	0.513202778691089	gna15.1	GGAAGAGAATGATGGAGGCACTG
chr22	22129891	22129914	-	0.47701602935791	0.535849705061943	LOC100332608	CTCACGAAACTCAAGCCAAGGTC
chr22	22130017	22130040	-	0.672556991577148	0.449026254142757	LOC100332608	ACACCTCACATATAAACCCCTAC
chr22	22130511	22130534	-	0.686427230834961	0.45924489818238	LOC100332608	TAGCAACGTCCTCACACCAGATA
chr22	22717004	22717027	-	0.741503982543945	0.549454712088229	nr5a2	AAATGATGGACTACTCCTACGAC
chr22	22717017	22717040	-	0.591045112609863	0.403742546497986	nr5a2	GCCCCACAGTTTAAAATGATGGA
chr22	22996054	22996077	-	0.666404876708984	0.350559982919074	ptprc	TCCATACAGGGTTATCAAGAGCC
chr22	22998482	22998505	-	0.504527702331543	0.501557448937054	ptprc	ATTGATGCTTATAGGACCAAGAT
chr22	22999011	22999034	-	0.421178741455078	0.312785795577345	ptprc	TCGCTTTCAGATTACAGCCAGGA
chr22	22999015	22999038	-	0.353493499755859	0.371067321808556	ptprc	TTTATCGCTTTCAGATTACAGCC
chr22	22999263	22999286	-	0.52444995880127	0.398744512802317	ptprc	ACTCGCAATTCTATTGTTGTGAA
chr22	22999267	22999290	-	0.396389083862305	0.393839026379261	ptprc	TTTAACTCGCAATTCTATTGTTG
chr22	22999307	22999330	-	0.533555793762207	0.472290302685798	ptprc	ATCAAACTAATCTCAATACAACA
chr22	22999323	22999346	-	0.15570894241333	0.500283950390454	ptprc	ATAGATCCCATTTTTAATCAAAC
chr22	22999328	22999351	-	0.0162449383735657	0.359453153952165	ptprc	TTTTAATAGATCCCATTTTTAAT
chr22	23000660	23000683	-	0.746672515869141	0.453028539217083	ptprc	TTGAGGAAAAAACTAAGTCTTTC
chr22	23000739	23000762	-	0.60469409942627	0.47046353126333	ptprc	AAACCATTCACTGACTACAGTTG
chr22	23000793	23000816	-	0.726261596679687	0.511586963734301	ptprc	GGTAAATGCCAATTGGTAAATGA
chr22	23000811	23000834	-	0.0112457251548767	0.509505713844717	ptprc	CTTTTGCAACTTTTTTTAGGTAA
chr22	23001363	23001386	-	0.614934349060059	0.501863782069136	ptprc	ACTAGCAGCTCATTTGAGATTGT
chr22	23001398	23001421	-	0.651466674804687	0.581700490785733	ptprc	CAGATTGGAAAAATGAGACTTAC
chr22	23004921	23004944	-	0.750131301879883	0.513682248114779	ptprc	ATGATACCATCTCTGAAAGCAAC
chr22	23004964	23004987	-	0.660291366577148	0.436862909341667	ptprc	ATACCTTCCAAAAAGTACAACTG
chr22	23004987	23005010	-	0.787534027099609	0.519607059861878	ptprc	AAGTGAATCAGGATGTGTATTTA
chr22	23005139	23005162	-	0.557599830627441	0.368756224733431	ptprc	ACGTCCATTGTGATAAGGAAAGT
chr22	23005526	23005549	-	0.640984039306641	0.408785457143727	ptprc	TCCAAAGTGAATGCACCTACACA
chr22	23005662	23005685	-	0.639361686706543	0.52333961583367	ptprc	GCAACTGAAAGTAAAATCCATAC
chr22	23045655	23045678	-	0.846425628662109	0.598394236445842	ptprc	CAGTGTCCTCAGGTGAATCATAT
chr22	23159063	23159086	-	0.498923072814941	0.348486664095324	nek7	TTGCCTGCAGCATTTCAAGAAAC
chr22	23159071	23159094	-	0.136578588485718	0.343986718817852	nek7	TTTGTTTATTGCCTGCAGCATTT
chr22	23159075	23159098	-	0.0121590232849121	0.375131157052255	nek7	TTTATTTGTTTATTGCCTGCAGC
chr22	23177747	23177770	-	0.608722305297852	0.418836728072631	nek7	TCGAGCTACGTACGTTCTAGACC
chr22	23177800	23177823	-	0.46332950592041	0.378277641435846	nek7	GCCAACTTTGCCATTGAGAAGAA
chr22	23248164	23248187	-	0.728268508911133	0.531113117758606	lhx9	GGTTGTAATGAGAACGATGCGGA
chr22	23248179	23248202	-	0.245919609069824	0.387808746307585	lhx9	TTTTCGCCCAATTTAGGTTGTAA
chr22	23251432	23251455	-	0.433531684875488	0.42206274026403	lhx9	CTGCCGGGTTCACTTTGAGACCC
chr22	23252074	23252097	-	0.651103363037109	0.512077066980175	lhx9	CTGCAAAGAGGATTACTACAGGT
chr22	23252151	23252174	-	0.812309951782227	0.475599478387173	lhx9	AGGTGTCTCAAGTGTTGTGAATG
chr22	23252259	23252282	-	0.693288345336914	0.550262173121804	lhx9	AAGACTATGCCCTCCATGAGCCC
chr22	23267592	23267615	-	0.664024963378906	0.595401308517055	si:dkey-121a9.3	CATCGCAGTGCATGCGACAGCGA
chr22	23267612	23267635	-	0.577555694580078	0.508932668934373	si:dkey-121a9.3	ATAAGAAAACGGCGCGTTTACAT
chr22	23267661	23267684	-	0.488851890563965	0.417755342939279	si:dkey-121a9.3	AGGCTAACACATTTTCGAACGAA
chr22	24562878	24562901	-	0.791507949829102	0.451494679034791	wdr47b	GTCCTCACCTCAGGAAGAGCATG
chr22	24565708	24565731	-	0.77598030090332	0.407301168619963	wdr47b	TCCAGACCCTCCAAAGGCTGGAT
chr22	24572322	24572345	-	0.470696334838867	0.510966485011562	wdr47b	CTGCATCCTGCATGGTGAGCTCC
chr22	24572374	24572397	-	0.330534439086914	0.514504740517904	wdr47b	CTATAGTCTTCTTTGCTGGGACA
chr22	24572787	24572810	-	0.575408325195312	0.612962438742515	wdr47b	CAAGCCGATCTACGTGAATGTTA
chr22	24572836	24572859	-	0.564500732421875	0.526175759003637	wdr47b	GTCAAAAGAGGTGTGAGTAAATC
chr22	24572907	24572930	-	0.589649925231934	0.488552545312009	wdr47b	ACGATCGTGACATGTATGTATCC
chr22	24584592	24584615	-	0.352332801818848	0.456360063724132	wdr47b	CTGCTTTCACTCGCTGACGTGCC
chr22	24584624	24584647	-	0.273249683380127	0.350897930497267	wdr47b	TTCGTCCCGGGCCGGTCTCTGGG
chr22	24584655	24584678	-	0.680781021118164	0.386132262713062	wdr47b	TGAGGGGTGCTGCTGATCACCGC
chr22	24604474	24604497	-	0.350039901733398	0.358954467599335	clcc1	CCTCTGTGGATTTTCTCATTCGC
chr22	24609812	24609835	-	0.605262222290039	0.362916714457564	clcc1	TGCATTCATGTTCATCAGGACAC
chr22	24611877	24611900	-	0.477928504943848	0.456591804584689	clcc1	GTAGCTTGGAAAGGAATCGCTTG
chr22	24612218	24612241	-	0.516034889221191	0.492258198486576	clcc1	GAAGAACTCACCTTGAGGACAGT
chr22	24613384	24613407	-	0.629127883911133	0.443817593364034	clcc1	GGCCAGTACATTTGGCATTGAAA
chr22	24617260	24617283	-	0.715874862670898	0.510583715769384	clcc1	GAGATCTTACCAAGATTGCCAAT
chr22	24625513	24625536	-	0.379678764343262	0.509424853143213	mcoln2	AAAATTTGCACTGCTAATTTCCA
chr22	24625952	24625975	-	0.770254821777344	0.472440713777525	mcoln2	TAGGACACCACAAGCTGGTTATT
chr22	24629048	24629071	-	0.502947006225586	0.654903504780346	mcoln2	CAAAAAAAGTGTAACCTATTTCA
chr22	24629197	24629220	-	0.65220344543457	0.612701751756966	mcoln2	CAAACCTATAAAAGTCCAACTCA
chr22	24630764	24630787	-	0.628075523376465	0.452620017754518	mcoln2	CTTACCAGTTCCTGAAATCCTCC
chr22	24630773	24630796	-	0.39965690612793	0.487711137100373	mcoln2	AACATTTTACTTACCAGTTCCTG
chr22	24630949	24630972	-	0.698749771118164	0.531863272228997	mcoln2	CCTGAAGTAACTTCACAGCAAGT
chr22	24631305	24631328	-	0.706962127685547	0.358701964642919	mcoln2	TGGTTATAATTGTCAAGACAGAA
chr22	24647561	24647584	-	0.806204833984375	0.469255686117418	lpar3	GAGCACAGATCCAGACTGCAGAT
chr22	24647713	24647736	-	0.634325675964356	0.396703162339721	lpar3	TAGATCCAGAAGTGTGCGCCTTC
chr22	25353241	25353264	-	0.728953247070313	0.370137290223789	si:dkey-240e12.6	TCTGTACGTCCATAGTTTGCAGC
chr22	25353258	25353281	-	0.0134423339366913	0.453719391656371	si:dkey-240e12.6	TATTGCAGGTTTTTTTATCTGTA
chr22	25648215	25648238	-	0.501945381164551	0.54775607276749	LOC100331460	CAATATCGTTATAGAAAGTTGCA
chr22	25648372	25648395	-	0.634493751525879	0.470306946511395	LOC100331460	ACAGGTTCATCCATAATGAAATG
chr22	25648629	25648652	-	0.475494041442871	0.414995971850539	LOC100331460	TGGTCAGATTGAAATAGGAGTCC
chr22	25648689	25648712	-	0.538723526000977	0.39885372213509	LOC100331460	TAGCATAAGTCGCCTGAGGGCAT
chr22	25648713	25648736	-	0.718695602416992	0.466921031285666	LOC100331460	AGAACATGTCAGTGTCGATCTTT
chr22	25674900	25674923	-	0.681697845458984	0.500431815221802	si:dkeyp-98a7.1	ATGTGACAAATGTAGAAACCTCC
chr22	25674996	25675019	-	0.888396530151367	0.469256618850407	si:dkeyp-98a7.1	TGAGGTAGCTTAATGTCCTCAAA
chr22	25675008	25675031	-	0.437164497375488	0.576438408958138	si:dkeyp-98a7.1	AAAAGCCATTTATGAGGTAGCTT
chr22	25675016	25675039	-	0.378024215698242	0.343554940727844	si:dkeyp-98a7.1	TGACTTTAAAAAGCCATTTATGA
chr22	25675059	25675082	-	0.569792366027832	0.495569498363651	si:dkeyp-98a7.1	CCGTCATCCAAAGTTTGATTAAA
chr22	25675421	25675444	-	0.485427131652832	0.423008874433357	si:dkeyp-98a7.1	TGGTCAGGTTGAAATAGGAGTCC
chr22	25675505	25675528	-	0.658581390380859	0.4499949810744	si:dkeyp-98a7.1	AGAACATGTCTGAATCGATCTTC
chr22	25682391	25682414	-	0.648600845336914	0.494114838588309	si:ch211-250e5.3	CCTGGACAGGACAGATCCAGGAC
chr22	25688001	25688024	-	0.648600845336914	0.494114838588309	si:dkeyp-98a7.5	CCTGGACAGGACAGATCCAGGAC
chr22	25693775	25693798	-	0.648600845336914	0.494114838588309	LOC110437821	CCTGGACAGGACAGATCCAGGAC
chr22	25704893	25704916	-	0.648600845336914	0.494114838588309	LOC100301575	CCTGGACAGGACAGATCCAGGAC
chr22	25710628	25710651	-	0.648600845336914	0.494114838588309	si:dkeyp-98a7.4	CCTGGACAGGACAGATCCAGGAC
chr22	25716404	25716427	-	0.648600845336914	0.494114838588309	si:dkeyp-98a7.7	CCTGGACAGGACAGATCCAGGAC
chr22	25721216	25721239	-	0.648600845336914	0.494114838588309	si:dkeyp-98a7.8	CCTGGACAGGACAGATCCAGGAC
chr22	25734649	25734672	-	0.648600845336914	0.494114838588309	LOC100331830	CCTGGACAGGACAGATCCAGGAC
chr22	25997660	25997683	-	0.670100021362305	0.512254365544891	pdgfaa	GAGGAGGCAGTGCCAGCCGTCTG
chr22	25997680	25997703	-	0.389472007751465	0.516302010255612	pdgfaa	CAAGCTGTTGTGTGTGTTTAGAG
chr22	26004772	26004795	-	0.636859436035156	0.455032678004954	pdgfaa	ACAGGAAGCACCAATTCCCCGAG
chr22	26263240	26263263	-	0.315372200012207	0.399956936879216	LOC101886628	CTTCTTCGGGATGAGAGTGCAGG
chr22	26263598	26263621	-	0.858880462646484	0.441036081429961	LOC101886628	TCTGAGAAAGAATAAGCATAAAT
chr22	26336962	26336985	-	0.612322845458984	0.508190234184737	capn2b	CATCCACAGCTCCCCCAGGAGGT
chr22	26337252	26337275	-	0.517956504821777	0.427317137183423	capn2b	ATGCTCTACAGACACATTTTGGA
chr22	26341592	26341615	-	0.0151162052154541	0.397863393391479	capn2b	AAGCTTTTTTGTCTCAGGTGAAC
chr22	26341732	26341755	-	0.751069107055664	0.436507784413922	capn2b	TCTGTAGATCACAAGTGCTGCTG
chr22	26342119	26342142	-	0.484518280029297	0.363597360837071	capn2b	TGGTTTCTGGCAGGGTGAACGGC
chr22	26346530	26346553	-	0.52946949005127	0.446450580871438	capn2b	GGTGACTGTTGGCTGCTGGCTGC
chr22	26353097	26353120	-	0.511821479797363	0.556412071329259	capn2b	CAGGAATTATGCCAGAAACCACG
chr22	26353640	26353663	-	0.487371597290039	0.517408604213841	capn2b	AAGAACTCGGACCCAACTCGTCC
chr22	26582159	26582182	-	0.475607490539551	0.349788363775138	im:7148385	TCAGCCTGGGAATGTTCCTCTCC
chr22	26593135	26593158	-	0.569447708129883	0.439781983133002	wu:fb80c09	TATTGTTCAGATGCTGAGATCAC
chr22	26602140	26602163	-	0.741378326416016	0.490789482112886	adcy9	AGAGTCCCACCAGAGCATGGGCA
chr22	26677458	26677481	-	0.726413879394531	0.475818933921105	adcy9	GGACTACGACCAGCGGGAAACTG
chr22	26677658	26677681	-	0.457410583496094	0.38714835246905	adcy9	TCACCTCCACAAAGTGTGCGTCG
chr22	27096386	27096409	-	0.466438941955566	0.323498465072353	xpnpep1	TGTCCTGTCTTTCAGGCCTCTTC
chr22	27097216	27097239	-	0.479895172119141	0.524288931734142	xpnpep1	ATCGCAGATCAAAGATGCTGTGG
chr22	27097231	27097254	-	0.379435997009277	0.512992187483835	xpnpep1	AAGATCATAATTTTAATCGCAGA
chr22	27097391	27097414	-	0.575131454467773	0.415003735418696	xpnpep1	ACAATTGTAAATGTCCAGTCCCA
chr22	27098659	27098682	-	0.651805877685547	0.474455099290275	xpnpep1	TACAGAGCTGCAGGCGGTTTGTG
chr22	27098748	27098771	-	0.412145538330078	0.314446100766147	xpnpep1	TCGGACCCTGCGATTCGGGAGCA
chr22	27098774	27098797	-	0.530059356689453	0.456544342506493	xpnpep1	GATTGTTTGTGGACAGTAAGCGT
chr22	27098939	27098962	-	0.664328308105469	0.496417394110773	xpnpep1	ACCTGCGCGGGTCAGATATCGAG
chr22	27098949	27098972	-	0.0245060706138611	0.385754889739732	xpnpep1	GGGCTTTTTAACCTGCGCGGGTC
chr22	27102572	27102595	-	0.501490669250488	0.439165050766631	xpnpep1	GTGGCGGTGCAGGACAATCTGAT
chr22	27103442	27103465	-	0.81860595703125	0.423210260468895	xpnpep1	TTGATAAGGACTGAAGGAAACGC
chr22	27104159	27104182	-	0.651343688964844	0.394103653806617	xpnpep1	TGGACCGACGGCCGATACTTCCT
chr22	27104195	27104218	-	0.778706436157227	0.528589736171858	xpnpep1	GGTACTGCTATAGTCACAGAACA
chr22	27133701	27133724	-	0.640136260986328	0.455833756432544	si:dkey-16m19.2	GTGATACACGGTTCAGACCGAAC
chr22	27134709	27134732	-	0.605436973571777	0.462910618008142	si:dkey-16m19.2	AATTTGGGATCATCTCTAGAAGC
chr22	27134805	27134828	-	0.0150699424743652	0.429892100228275	si:dkey-16m19.2	ACAAATGTCACTATTTTTGTGTC
chr22	27134903	27134926	-	0.607219772338867	0.415780983684363	si:dkey-16m19.2	GTCCCGTGTCTGGAAACGTCTAC
chr22	27135024	27135047	-	0.459412574768066	0.320823222231292	si:dkey-16m19.2	TTTGAGCAGCACCTTAGTCTGGA
chr22	27190275	27190298	-	0.385883522033691	0.280969228693507	si:dkey-208m12.2	TTTGTATTGCAGCCTCTGTGGCA
chr22	27190285	27190308	-	0.194592800140381	0.458869120248352	si:dkey-208m12.2	AATAGATTTATTTGTATTGCAGC
chr22	27190670	27190693	-	0.637873039245605	0.378775088128705	si:dkey-208m12.2	TGTGCACTGGAGAGACAGTAGCA
chr22	27190731	27190754	-	0.539354248046875	0.36623236883408	si:dkey-208m12.2	TTGGTCGGTCTGCTCTCCTGCCA
chr22	27190781	27190804	-	0.0390892195701599	0.508319291020688	si:dkey-208m12.2	AAATTTTGATGTAATTTCAGCAT
chr22	28079628	28079651	-	0.566624870300293	0.379518194335945	wu:fu71h07	CTTCTGCATCTGATAGGAAAAGG
chr22	28594866	28594889	-	0.437561149597168	0.235974563417188	adgrg7.1	TGACAATGATCGGTTCTTCCAGT
chr22	28594973	28594996	-	0.0399144101142883	0.434599548337138	adgrg7.1	CTTAATTTGGGAGGCATTTCAAC
chr22	28596247	28596270	-	0.701834182739258	0.500988715382895	adgrg7.1	AGTGAGAATTCCAGTCCACTGTT
chr22	28602008	28602031	-	0.470150375366211	0.427198544903166	adgrg7.1	GCACAACAGTAAACGCAGCAGTG
chr22	28602758	28602781	-	0.636576766967773	0.534015315530383	adgrg7.1	CAGCAATGACTAGTACAACAACA
chr22	28603047	28603070	-	0.751517181396484	0.496053897016726	adgrg7.1	ACAATGACTAGTGCAAGTCTCTC
chr22	28603242	28603265	-	0.777378921508789	0.496161536804083	adgrg7.1	ACAATGACTAGTGCAACTCTCTC
chr22	28642998	28643021	-	0.714900970458984	0.52843948870514	jagn1b	CGGGGGAATGGAGATGTTCCCTG
chr22	28643072	28643095	-	0.590811614990234	0.530331107182343	jagn1b	CCGAAAAACAACATCAGCTATCT
chr22	28648719	28648742	-	0.747301025390625	0.475363217395956	col8a1b	ACTGGTCCCTTAGGACCAAAAGG
chr22	28649058	28649081	-	0.714092559814453	0.420151237682508	col8a1b	ACTGGGGGTCCAGGCTTGCCTGG
chr22	28649121	28649144	-	0.674502029418945	0.495288134391441	col8a1b	GATGGCTTACCAGGGAAACCAGG
chr22	28649559	28649582	-	0.530345878601074	0.517876563990376	col8a1b	CCAGGGCCAAAGGGTGAGTTAGG
chr22	30543558	30543581	-	0.559668121337891	0.577147613353641	LOC108181106	CACAGAATCTGTGGGAGGCCAGT
chr22	31377973	31377996	-	0.780766754150391	0.48407276214724	grip2b	ATCACAACCCACCTCGCATTACA
chr22	31378151	31378174	-	0.730674667358398	0.500483983497818	grip2b	GGTTGTGCGTTACCTGTCGGCAG
chr22	31387634	31387657	-	0.672601165771484	0.363404906084791	grip2b	TTCCTGTGCAGGGCAGTGGTCAG
chr22	31404486	31404509	-	0.757280044555664	0.624875838393765	grip2b	CACTGTAGTTACATTTGCAGTAA
chr22	31406538	31406561	-	0.501190948486328	0.491306859210797	grip2b	GCATGGAGTTGCGCGGGCTCATT
chr22	31429571	31429594	-	0.601621551513672	0.47990006028017	grip2b	ATGTCAGAGATGATCAGAGGCTC
chr22	31431731	31431754	-	0.732452087402344	0.291140820872206	grip2b	TCTCCAGGCTCCAGCGTTCCTGT
chr22	31509497	31509520	-	0.763329772949219	0.420715325700774	slc6a6b	TCTGTACCCAAATGTGACTCGCC
chr22	31515526	31515549	-	0.491822776794434	0.344950504549376	slc6a6b	GGTGCTTTTCTCATCCCATACTT
chr22	31517091	31517114	-	0.425000610351563	0.398581443993154	slc6a6b	GGCAACGTTTGGCGGTTCCCGTA
chr22	31668112	31668135	-	0.356138000488281	0.335473062424875	lsm3	TTTCATTAGGCCTATGACCAGCA
chr22	31668122	31668145	-	0.12886191368103	0.418094837333414	lsm3	GTGTGATTTATTTCATTAGGCCT
chr22	31671957	31671980	-	0.654487228393555	0.526015106815893	lsm3	CAGCAACAGACCACCAACACCGT
chr22	31671962	31671985	-	0.582146911621094	0.452333693358198	lsm3	CTTTACAGCAACAGACCACCAAC
chr22	31733316	31733339	-	0.634110336303711	0.379528902146666	LOC108181108	AACCCCTGCCATGGGCAGCTTGG
chr22	31733493	31733516	-	0.776887588500977	0.559924195526793	LOC108181108	CATTACCCAAACCTGCAGACATC
chr22	31733758	31733781	-	0.541288604736328	0.431154290648337	LOC108181108	ACAATGTCCTTTGCCTTTCCAGC
chr22	31733896	31733919	-	0.640663375854492	0.470407261477451	LOC108181108	GGTCCTGGGAGGGTGGCATAAAA
chr22	31771057	31771080	-	0.73956184387207	0.513666259398584	LOC108179354	ACAATGAATCCTGAAAGCGATAT
chr22	31771177	31771200	-	0.404161949157715	0.374775335025616	LOC108179354	GTTTGATGAGACAGTGGTCTTGA
chr22	31771321	31771344	-	0.389849700927734	0.4288287779332	LOC108179354	CTTTCTGCCTCTAACCTTTGAAG
chr22	31771381	31771404	-	0.408449478149414	0.283924189011824	LOC108179354	TCTTGCATTGCTTGTTTCCTGGC
chr22	31771413	31771436	-	0.462142639160156	0.310226425325567	LOC108179354	TTTCCTCCAGGCGCTCAAGATTT
chr22	31771797	31771820	-	0.650762100219727	0.435065399132907	LOC108179354	ATGGATCTCCAGTAAACAATGCA
chr22	31772050	31772073	-	0.536908950805664	0.465484517590198	LOC108179354	GAGCTTATCTTTGGCCATCCATG
chr22	31772136	31772159	-	0.597923126220703	0.447582329791951	LOC108179354	GAACCTCCAAAGTCTTCAGATGA
chr22	31772169	31772192	-	0.308556003570557	0.467245533239518	LOC108179354	GTAGAATCCTTTGATTTTCGTTA
chr22	31772431	31772454	-	0.600283279418945	0.64443057149341	LOC108179354	CAAAATACACATGCTGGGAAAGT
chr22	31772875	31772898	-	0.665920639038086	0.408970628027522	LOC108179354	AGCCTTTGAGCTACTTCATCCAA
chr22	31773069	31773092	-	0.663350982666016	0.488891657960195	LOC108179354	AAGCAGTGTCAGACGTAGGTATA
chr22	31773342	31773365	-	0.42128288269043	0.346422107567942	LOC108179354	GCTCAACTGATGGCTTCACTGTA
chr22	31773484	31773507	-	0.646562881469727	0.49980018231353	LOC108179354	GACAAAAAGAGAATATCTTCTTG
chr22	31773489	31773512	-	0.556050109863281	0.522336236115855	LOC108179354	CTTTAGACAAAAAGAGAATATCT
chr22	31773574	31773597	-	0.513475303649902	0.425285955100416	LOC108179354	TTATCTGGTAAACTAGGATTTTC
chr22	31773606	31773629	-	0.642161026000977	0.473711259166308	LOC108179354	ATGAGATAAGTCTATGAATTGCA
chr22	31773822	31773845	-	0.526869926452637	0.509367590557838	LOC108179354	GAGAGGCCTCTTGGAAGCGCGCT
chr22	31774228	31774251	-	0.595519905090332	0.523651690670709	LOC108179354	CACAAAGCTCTTGCTTCATCCAC
chr22	31774537	31774560	-	0.65148063659668	0.389585425168586	LOC108179354	TCTTTGCACAATACTTGAAGAAT
chr22	31774623	31774646	-	0.541121215820312	0.507589576324326	LOC108179354	AGTCAGCCAAATGGGGCAAATCT
chr22	32136983	32137006	-	0.747448425292969	0.490984965975176	dock3	TATTGAAGCAGTTTGACGTACTT
chr22	32142311	32142334	-	0.587184181213379	0.50786949744711	dock3	CAGCAGGGCAGGCCCAGGTACAG
chr22	32142436	32142459	-	0.576334037780762	0.481872118028551	dock3	GTATGTTACCATTCTGTGTTAGT
chr22	32151692	32151715	-	0.621286392211914	0.482642933768985	dock3	ATGGGACAGAACTCTCACTTTGA
chr22	32151860	32151883	-	0.179312744140625	0.510248271003357	dock3	AAATTTTCTAACCAGCGACTGAA
chr22	32162135	32162158	-	0.735021667480469	0.353670397565878	dock3	TGTCTGACCTGGGTGAAAATGAG
chr22	32163330	32163353	-	0.602131080627441	0.444295010151737	dock3	ACAAGCTGCTTCTACTTACAGAC
chr22	32167643	32167666	-	0.7063232421875	0.564260663298634	dock3	CTCATGATGGCCAACAGTGTCTG
chr22	32177610	32177633	-	0.825890579223633	0.472065012443728	dock3	TGGAGAGCAGGCGACAGATACTG
chr22	32189571	32189594	-	0.582529907226563	0.474068996036936	dock3	CTTACAGCAAACTGAAGAGCTCT
chr22	32192576	32192599	-	0.756740570068359	0.469942668311226	dock3	TTATGAAAGCTCAAACTCACCAG
chr22	33175522	33175545	-	0.726193466186523	0.473302997258188	dag1	CATCTCCTAGAACCTCCATCTGA
chr22	33175690	33175713	-	0.57419849395752	0.478171402882186	dag1	CTATGCTCCCGGAGTCCTTCGCT
chr22	33190292	33190315	-	0.587872200012207	0.517682852088752	dag1	CTCTCGTTGGAAACTGAAACAGA
chr22	33190772	33190795	-	0.607162055969238	0.426253253513596	dag1	TTAGCAATATGCCATCCAACAAC
chr22	33191248	33191271	-	0.633231315612793	0.410030778534213	dag1	TATTGCTATCGCCTATAACTGCA
chr22	33191504	33191527	-	0.556243133544922	0.398197403028073	dag1	TCAGTTGCTTGCATGAAATACTC
chr22	33592467	33592490	-	0.656708450317383	0.422854623491661	LOC100331190	TCCGCTACAATGATACGCCAATC
chr22	33653627	33653650	-	0.655690383911133	0.431740406894554	LOC100331190	ACTGTGCGTTCACGCTGAATCTC
chr22	33654037	33654060	-	0.44406322479248	0.303919123805473	LOC100331190	TTTTCTCAAACATTAGACTTCAA
chr22	33915764	33915787	-	0.60626594543457	0.445160098325768	LOC100331190	GACACATGTTCGCGAGACACGTA
chr22	33915779	33915802	-	0.28677547454834	0.467113403136399	LOC100331190	GGGGCTCGGGTTTTAGACACATG
chr22	33915831	33915854	-	0.572685203552246	0.395083718801955	LOC100331190	TGCGTTGGACCAAATCAACAGCG
chr22	34603666	34603689	-	0.653439865112305	0.497251841232377	terf2ip	AATTCAGGATGCAATGCGAATTC
chr22	34603671	34603694	-	0.157154121398926	0.194581672953315	terf2ip	TTTTAAATTCAGGATGCAATGCG
chr22	34603857	34603880	-	0.942410202026367	0.490933851825779	terf2ip	TGTAGGGTCAACTGAACAATCAT
chr22	34603874	34603897	-	0.0117309331893921	0.393196554188688	terf2ip	ATGTCTTATTTTTTTTATGTAGG
chr22	34604054	34604077	-	0.625032997131348	0.523303483172716	terf2ip	GAATCAAATGCACAATCATCTCC
chr22	34604058	34604081	-	0.699298553466797	0.398443751116213	terf2ip	TTTAGAATCAAATGCACAATCAT
chr22	34605230	34605253	-	0.584185409545898	0.420100759000356	terf2ip	GCATCAAATGAACATTCATCTCT
chr22	34605234	34605257	-	0.666400604248047	0.39093751054652	terf2ip	TTTAGCATCAAATGAACATTCAT
chr22	34608922	34608945	-	0.672538070678711	0.550470383776296	terf2ip	CGCAAAGCCCATTGAGGAAGAAG
chr22	34616575	34616598	-	0.66347785949707	0.542765111680018	si:ch1073-214b20.2	AATGCAGTCACCGTGGTCATGAT
chr22	34622298	34622321	-	0.627197303771973	0.390279728809114	si:ch1073-214b20.2	TACCACGACAGAGAGACGCCAGG
chr22	34663978	34664001	-	0.522823104858398	0.320282122405064	si:ch73-304f21.1	TTTGATGCCCTTAAGGTCTTGTT
chr22	34666138	34666161	-	0.60406078338623	0.562592817296345	si:ch73-304f21.1	CAGGCAGAGAGATGCTGTTGTTG
chr22	34694363	34694386	-	0.79406005859375	0.453393599206927	hykk.1	AGACATACTCTCCACCCTCACTG
chr22	34694435	34694458	-	0.657376174926758	0.468985909579669	hykk.1	GGAAGGCCATCGAGTAAGTCTGC
chr22	34694529	34694552	-	0.339094657897949	0.57884875435898	hykk.1	CATTTTGCAGTATTCCTACCGAT
chr22	34697126	34697149	-	0.205237789154053	0.362301361909058	hykk.1	ACAACCTTTTGTACCGGATCCCC
chr22	34698541	34698564	-	0.49225944519043	0.540088645563959	hykk.1	CCAAGAGATTACGGTCATTTAAG
chr22	34713519	34713542	-	0.654118270874023	0.510047011365426	hoga1	CCCACCTCTAAAAGGTAAACGTC
chr22	34718642	34718665	-	0.513332023620605	0.393181597441127	hoga1	TAAGAGCTCGGCTGTCCATTCGG
chr22	34718671	34718694	-	0.603687133789062	0.525154084504705	hoga1	AAAACATCATACCTTAGAGTAGT
chr22	34719009	34719032	-	0.709950561523437	0.474862613136616	hoga1	AATGCCTCATCTTACGTCTCCAC
chr22	34816890	34816913	-	0.504849357604981	0.477727676431284	lcor	TAAGGAGTGAGCGGGCCAACGGT
chr22	34817064	34817087	-	0.392335586547852	0.361952299310808	lcor	GGTCTTGTTTGAGCTTCAGGAGG
chr22	34876734	34876757	-	0.496028060913086	0.265841334877145	slit1b	TTTGTGCTTCATTCCAGCGACTT
chr22	34877967	34877990	-	0.715561141967773	0.432138383155028	slit1b	TCTTGCAGATATCTGGATGGAAA
chr22	34880577	34880600	-	0.74683235168457	0.461927402760291	slit1b	GCTGTGACTGTCGTCTGTCCTGG
chr22	34888708	34888731	-	0.56849365234375	0.378160612110458	slit1b	TGGAAATAAGATTACAGATCTGC
chr22	34903959	34903982	-	0.607865600585938	0.450128008114548	slit1b	CACCCAGTGCAGTTCTCCAGCGC
chr22	34905586	34905609	-	0.778417663574219	0.450014128553493	slit1b	ACCACATGCCCAAATTACGAACA
chr22	34906855	34906878	-	0.570366096496582	0.459538051385385	slit1b	ATCAGGGATTTGAGTGAAAATAA
chr22	34966682	34966705	-	0.649105911254883	0.396362870601413	arhgap19	TTAACTCTCCACAGAACTGACCA
chr22	34970235	34970258	-	0.386320648193359	0.285009956832552	arhgap19	TTTTCAGACAAAGGTGTTGTGTT
chr22	35032460	35032483	-	0.386468048095703	0.435801433809068	zgc:63733	CTGATATTTCAGCCCATGAGACA
chr22	35033506	35033529	-	0.646252593994141	0.485312402345941	zgc:63733	ACAGGACCAGTATGCCGATGCGT
chr22	35033675	35033698	-	0.520461273193359	0.327350029613573	zgc:63733	TGTACATTTTCAGATGAACACAG
chr22	35043949	35043972	-	0.656252975463867	0.340615616352924	zgc:63733	TCGCTGATGCAGATGAGAAGCTT
chr22	35045627	35045650	-	0.844262542724609	0.562778567948901	zgc:63733	CGCAGGCAGTATAAAGAAAAAGA
chr22	35049110	35049133	-	0.0130698609352112	0.402172280049	zgc:63733	ATTTGCGTCTTTTTGTTCAGATC
chr22	35049247	35049270	-	0.65345703125	0.4881596746444	zgc:63733	GGTGACCGATAATATTAGCCAGA
chr22	35053167	35053190	-	0.679639663696289	0.503521555748471	zgc:63733	GAGGAGTTCACCAAAAAAACAAA
chr22	35068672	35068695	-	0.342497329711914	0.564367869387712	si:ch73-173h19.3	CAGATTTGCTTTTCAAAGTCAAA
chr22	35089428	35089451	-	0.563915710449219	0.517497370056941	srfa	CAGCCCCCAGAGCCCCAGATGTG
chr22	35089440	35089463	-	0.599877738952637	0.38483818822322	srfa	TGACAGAGTTTACAGCCCCCAGA
chr22	35101591	35101614	-	0.579609909057617	0.406821457934775	srfa	CCCGTCTCACTGGTGATCATGGG
chr22	35165183	35165206	-	0.650678405761719	0.557572300634481	rnf13	AAAAGTGTCCCACCTTTCTTGAA
chr22	35187014	35187037	-	0.682557678222656	0.442352264120309	pfn2	GGTTCAAAGAAGTGCTCTGTTAT
chr22	35187100	35187123	-	0.160440921783447	0.400912615773163	pfn2	ATGTTTTCTCTTATCCTCAGCCC
chr22	35206265	35206288	-	0.427034912109375	0.533950117683411	tsc22d2	CCTGCGTAAAACGGCTGCGGCTG
chr22	35283058	35283081	-	0.49185131072998	0.385611633535841	rubcn	TAACCCTCGCCGAAGCTCTGGAC
chr22	35324537	35324560	-	0.908041305541992	0.474528859318871	LOC100334841	AGGAGATGACCGAGAACTCCAAA
chr22	35326600	35326623	-	0.71741813659668	0.470098204354153	LOC100334841	GTGTGGATGATGATGTGTCTCAG
chr22	35326619	35326642	-	0.361266708374023	0.255502607641018	LOC100334841	TTCTCTCTTCTTCTGTTTAGTGT
chr22	35328386	35328409	-	0.620289077758789	0.379932185735129	LOC100334841	GTACTGGTTCCACGAGTTCCTCA
chr22	35328402	35328425	-	0.146150007247925	0.355755917352852	LOC100334841	ATAATGTTTGGTTTTAGTACTGG
chr22	35335865	35335888	-	0.601966781616211	0.52709095780186	LOC103909640	CTGCCTCCTCAAACCGTGGACCG
chr22	35338509	35338532	-	0.532554130554199	0.496237284257819	LOC103909640	ATGACAACGAAAGGAGAGTGGGA
chr22	35377661	35377684	-	0.784336624145508	0.55437862251241	LOC103909641	ATCTGTAGAGCTCAGATCCGAAC
chr22	35380069	35380092	-	0.414628372192383	0.414540381324949	LOC103909641	TCATAAATATTCTGTGTGGCTCC
chr22	35472661	35472684	-	0.541262474060059	0.482106336432011	tctex1d2	CCGACGTTGTCATAACAACTCGG
chr22	35472669	35472692	-	0.642125930786133	0.498923148318423	tctex1d2	CAGCTTTACCGACGTTGTCATAA
chr22	35472760	35472783	-	0.481994476318359	0.440282159822767	tctex1d2	TAATTCGGCCTAATGAGGTACGT
chr22	35473174	35473197	-	0.592557716369629	0.47677374865743	tctex1d2	ATGGAGTCTGCTAAAGATCTGGA
chr22	35473185	35473208	-	0.478896293640137	0.426254229265545	tctex1d2	GCTTGTGTTTAATGGAGTCTGCT
chr22	35488870	35488893	-	0.612274360656738	0.577175078518419	nmur1a	CTCTCCCGCCTCCTAAAGGGAAA
chr22	35489093	35489116	-	0.669503021240234	0.461958671167953	nmur1a	GGCAAGGGCGGTTGTTACTTCAA
chr22	35489124	35489147	-	0.611425247192383	0.353222058982357	nmur1a	TGAAATGTGGAGCAACTATCCGT
chr22	35520294	35520317	-	0.481279106140137	0.439146281973093	hykk.2	AAACAAATTCCCCACCCTCGCTG
chr22	35524364	35524387	-	0.693788070678711	0.492346675358143	hykk.2	GGAGTGGAATGCTGGTGAGTTTC
chr22	35931171	35931194	-	0.0561327648162842	0.451476102667541	ephb3b	AGTTTTTCTTACCTTGATGGTTG
chr22	35932062	35932085	-	0.673740081787109	0.520810676335135	ephb3b	CCTCAGGCAGACAATGGCAATAA
chr22	35933374	35933397	-	0.710927505493164	0.512751780022876	ephb3b	AGTACCGCTTGAGGTGAAGTCCT
chr22	35934399	35934422	-	0.592956771850586	0.450241954206631	ephb3b	GTGTCTTGATGGCCACAATGATC
chr22	35967122	35967145	-	0.670705642700195	0.470727444808845	ephb3	AGTCCAAGCAAGGAGAAGGGTTG
chr22	35967144	35967167	-	0.735463714599609	0.475202740585108	ephb3	GCTTGCAGTCCAGGTACATTTAA
chr22	35972266	35972289	-	0.53481388092041	0.472018053410969	ephb3	ATCTCCGTCCGGGCTTTCTACAA
chr22	35972303	35972326	-	0.347555046081543	0.241942237450151	ephb3	TTTGGCTTTCCAAGACTTGGGTG
chr22	35972538	35972561	-	0.838821029663086	0.57973490464457	ephb3	CTGTAAGAGACTGCAATAGCATT
chr22	35972555	35972578	-	0.756742935180664	0.603515197913381	ephb3	CGTGGAGATGAAGTTTACTGTAA
chr22	35972695	35972718	-	0.513239936828613	0.361195799048277	ephb3	ATGCAGTGGGAGGAAGTTAGCGG
chr22	36505891	36505914	-	0.195715427398682	0.297230931740856	LOC564731	TCACGCTTTTCAATCAGACCGCA
chr22	36509845	36509868	-	0.728165588378906	0.506051446421749	LOC564731	TTGTGAACAAATACACCGCTCCC
chr22	36509887	36509910	-	0.716337890625	0.444396361418076	LOC564731	ACCTCTTCCTCAGACTCTGTGAC
chr22	36513963	36513986	-	0.476378517150879	0.436049073901775	LOC564731	ACCAGTTTCTGGTGTTGTAGGTA
chr22	36514517	36514540	-	0.618350601196289	0.397763503623498	LOC564731	TGGGATTCTCCAAATGGTTGCTG
chr22	36514684	36514707	-	0.587870635986328	0.420685902833957	LOC564731	TTCGGACACTGGTCAGACCGAAC
chr22	36514809	36514832	-	0.407436561584473	0.287220171114577	LOC564731	TATCTCTTTCAGCTGTGATTTTG
chr22	36527034	36527057	-	0.636560173034668	0.429452075447803	polr2h	TAGGATTGAAGGAGATGAAACGT
chr22	36527610	36527633	-	0.539718208312988	0.436967739476718	polr2h	TGAGGACGGGACGCCGGACGATG
chr22	36538761	36538784	-	0.909385833740234	0.428066819495688	armc9	GCCCACAGCTCAGAAAATACCTT
chr22	36585053	36585076	-	0.465187721252441	0.447405254175318	armc9	TTAACTGTAATTAAGGGTTACCC
chr22	36592859	36592882	-	0.577215843200684	0.412833647720746	armc9	CCTCATGGTTCTCGTGTCCCAGG
chr22	36659631	36659654	-	0.719374618530273	0.461346420888645	b3gnt7	GGGTTATCCTGGAACCTTGCGTG
chr22	36660109	36660132	-	0.235274257659912	0.47393916730784	b3gnt7	AAGATGTATTGTGTTTTCGGGCA
chr22	36681333	36681356	-	0.567445297241211	0.455090141616202	ncl	GAGGAGGCGCAGGGCTCAGATGT
chr22	36681568	36681591	-	0.61536563873291	0.375543544150778	ncl	TTCGTGAAGAATCTTCCATACTC
chr22	36683090	36683113	-	0.584553031921387	0.474824476400548	ncl	GAGCTCAATGGCAAGAAGTTATT
chr22	36684171	36684194	-	0.103261394500732	0.327152522593072	ncl	TTTTTCTCCAGAAACCCCGGCCA
chr22	36686956	36686979	-	0.445165710449219	0.354568477290338	ncl	TATAATCTTCTGTATTTCTAGAT
chr22	36687648	36687671	-	0.382855682373047	0.459177407576445	ncl	ATGAACTGTGTATTCGGCAGGCA
chr22	36693226	36693249	-	0.773799362182617	0.539416610862041	trim35-34	CACAGTAGAGTCTTCGTTTCTTA
chr22	36693536	36693559	-	0.582676811218262	0.452193634094767	trim35-34	CGTCCAAGTTGTTCTTGTAAGGA
chr22	36693572	36693595	-	0.618805770874023	0.425527890479812	trim35-34	ACCGTTTCCTCAAACACCATTTT
chr22	36696445	36696468	-	0.546691780090332	0.435402705855914	trim35-34	ATCTGATGCTTTGTGCTTCTAGC
chr22	36705121	36705144	-	0.427775344848633	0.472806521399202	trim35-33	AAGCCAGATTAACTGGAGGGTGT
chr22	36705513	36705536	-	0.693843688964844	0.489723322823177	trim35-33	AGTTTCTCCTGTAAGGATTTCAG
chr22	36708969	36708992	-	0.619484100341797	0.442467536801933	trim35-33	ATCTGACGCTCTGTGTGCTCAGC
chr22	36720025	36720048	-	0.589144706726074	0.573797282151893	LOC100002570	CAGAAACTGTGGCCACATGATAA
chr22	36720123	36720146	-	0.544538803100586	0.471994616245714	LOC100002570	AAGCCAGATTAACTGGAGGATCA
chr22	36720214	36720237	-	0.272172069549561	0.443497677622323	LOC100002570	AGTATTTTGCCGTGTAAACTGCA
chr22	36720567	36720590	-	0.716091690063477	0.502657583465759	LOC100002570	AGTTTCTCCTGTAAAAGCTTCAG
chr22	36722599	36722622	-	0.587045783996582	0.436036093397705	LOC100002570	ATCTGACGCTCTGTGTTTACAGC
chr22	36732843	36732866	-	0.649471206665039	0.589611070443784	si:ch1073-324l1.1	CAGAAACTGTGAGTACATGATAA
chr22	36732915	36732938	-	0.463450622558594	0.379348953505021	si:ch1073-324l1.1	GAGGATCTTCTCCTGCAGACGGG
chr22	36732944	36732967	-	0.632971038818359	0.482634623311158	si:ch1073-324l1.1	AAGCCAGATTAACTGGAAGATCT
chr22	36733167	36733190	-	0.583359756469727	0.412721585007178	si:ch1073-324l1.1	TTAGCATATATAATTCTTACCAT
chr22	36734123	36734146	-	0.697628707885742	0.491907239534763	si:ch1073-324l1.1	AGTTTCTCCTGTAAGGACTTCAG
chr22	36734140	36734163	-	0.103161287307739	0.40915868614415	si:ch1073-324l1.1	TATTTTCATTGTGTTTAAGTTTC
chr22	36734860	36734883	-	0.619484138488769	0.442467536801933	si:ch1073-324l1.1	ATCTGACGCTCTGTGTGCTCAGC
chr22	36744643	36744666	-	0.83777458190918	0.555667568068742	LOC100001620	CTCTGGGAGACGTCACCACTATT
chr22	36746089	36746112	-	0.0125042724609375	0.418306732549508	LOC100001620	CTCATATTTTTTTTCAGGATTGG
chr22	36759722	36759745	-	0.83777458190918	0.555667568068742	acy1	CTCTGGGAGACGTCACCACTATT
chr22	36762911	36762934	-	0.0780871534347534	0.377417046702917	acy1	CCTTCTTTTCAGGATTGGCAAAC
chr22	36788377	36788400	-	0.615873069763184	0.435342120324726	LOC100538089	AACCAGCCAGCGAGAGTGTTTCT
chr22	36788430	36788453	-	0.625110397338867	0.417021324788254	LOC100538089	ACTGTGTGCTTGTAGGGCAAGAG
chr22	36788818	36788841	-	0.595758361816406	0.363014971277102	LOC100538089	TTCCAAAGCTTCTGCCATGCTGG
chr22	36791862	36791885	-	0.824590225219727	0.501930976848624	LOC100538089	GGCAGCAGCTTCACACCTGCATC
chr22	37316490	37316513	-	0.645016326904297	0.392964310550499	LOC110438287	TCACGTGCGATACAGTACCAGAT
chr22	37537589	37537612	-	0.673686218261719	0.539387958318166	dnajc19	CCTGACGCCGAGAATAAGAGACG
chr22	37553005	37553028	-	0.327397804260254	0.552212256116131	fxr1	CATTTGTTGGAACGAAGGAGAGC
chr22	37553037	37553060	-	0.359767570495605	0.343884507027655	fxr1	TTATTTGCTTCCACAGGGAATGG
chr22	37558180	37558203	-	0.895060653686523	0.561256520739182	fxr1	CGCAGCATCCGCACAAAACTCAT
chr22	37558347	37558370	-	0.63127628326416	0.529217461691436	fxr1	CAGCCCTGAGAAAAGTGAACTGG
chr22	37594029	37594052	-	0.51586742401123	0.483360019517554	ttc14	AAGAAATCACTTAAATTGAAAGA
chr22	37596815	37596838	-	0.662737731933594	0.518621378040486	ttc14	AAGAGGCGGCAGAGGTTCTGGAG
chr22	37596828	37596851	-	0.460849151611328	0.494441236511976	ttc14	GACGACACGTTTAAAGAGGCGGC
chr22	37599063	37599086	-	0.603825378417969	0.524388459544811	ttc14	AGTCTGGCCGTCATGTAGATGCG
chr22	37602186	37602209	-	0.491918983459473	0.563061963865603	ttc14	AAGAGGAGGATTTTGCTACGACT
chr22	37610048	37610071	-	0.608543434143066	0.390904011743795	ttc14	TAGCAAGGAAAGCCGATCTTCTG
chr22	37610091	37610114	-	0.682284088134766	0.531582191912471	ttc14	ATCAGGGATAAAGATGAGCAAAG
chr22	37611174	37611197	-	0.504881057739258	0.461531319986523	ttc14	AACATTTGGCCTCTGATCTCTAC
chr22	37623837	37623860	-	0.54691764831543	0.476942871579156	LOC562053	AGACGGGGTCTCCATCAGGTCCG
chr22	37623975	37623998	-	0.208241882324219	0.386709728748456	LOC562053	ACGGCTTCTCTGGGGGTTTGGGC
chr22	37623982	37624005	-	0.552456283569336	0.524802003615254	LOC562053	CGGTTTAACGGCTTCTCTGGGGG
chr22	37624072	37624095	-	0.613706703186035	0.399495056191671	LOC562053	TCACACACGTAATCCTGCGTGAA
chr22	37645960	37645983	-	0.720248641967773	0.359333916061626	psmd1	TCCTCTGTCTCCATTGAATCACT
chr22	37648867	37648890	-	0.660961837768555	0.451694186712999	psmd1	ATCACTATCTGAGACCTTGTGAA
chr22	37672161	37672184	-	0.656169738769531	0.524403739298651	htr2b	AGATCGAGAGCTGCGAGGCCCTC
chr22	37672204	37672227	-	0.548960800170898	0.484278241024418	htr2b	CTTGCTGACAATCCAAGTACTGC
chr22	37672395	37672418	-	0.546437072753906	0.402708309860074	htr2b	ACGATTGGTCTTTCTCCAACAGG
chr22	37744862	37744885	-	0.464734878540039	0.461172720333119	LOC110438288	CCTCCTCCGGCCAGACGCGCTGC
chr22	37746947	37746970	-	0.761596450805664	0.366607955462977	LOC110438288	TTACTGAGTAAGGAAGATAAACA
chr22	37747345	37747368	-	0.617005157470703	0.454975253701447	LOC110438288	GCTGATGTGTGAGCTGGGAAATG
chr22	37747690	37747713	-	0.0130536246299744	0.316377748829255	LOC110438288	ATTTTGGTTTTGTGTTTGTAGGA
chr22	37773207	37773230	-	0.585501518249512	0.318626391878935	acap2	TTTGACCAAGCGCAACGATCAAT
chr22	37867917	37867940	-	0.519970207214355	0.441976940809978	si:dkey-37m8.3	GTGCCAGCACTTTGAAAGCACAG
chr22	37874867	37874890	-	0.670611343383789	0.367395273361277	ahsg1	TATCCATGGTGGTGATGTGCATT
chr22	37888356	37888379	-	0.343309478759766	0.383884242794602	fetub	TTCAGCGCTTCAGCCGCGGCTCC
chr22	37891308	37891331	-	0.646771011352539	0.392353908618756	fetub	TCAGCTAGCAAAGCCATACCGGG
chr22	37892139	37892162	-	0.259689960479736	0.417786336708821	fetub	AATGATTTGCTTGATTTCTTACC
chr22	37894260	37894283	-	0.0981451797485351	0.333936587115173	fetub	GTTTTGGAGGAGCAGACGGTTTC
chr22	37894968	37894991	-	0.619257164001465	0.473325122957374	fetub	GTGACGGTCACAGAGTGAGACGC
chr22	37910115	37910138	-	0.577418785095215	0.47548455631449	kcnh1b	GAGGAGTCGTCTTCAATTGGCTG
chr22	37912668	37912691	-	0.361618270874023	0.339077269545695	kcnh1b	AGCACGTTTTCTCCCCGTTGGAC
chr22	37912691	37912714	-	0.61004711151123	0.50472322839587	kcnh1b	CCTCAGCCAGACGTGAGTGTTTA
chr22	37922625	37922648	-	0.634313316345215	0.543309585111988	kcnh1b	CGGGCCACACGGCCGAGACGCAG
chr22	37933709	37933732	-	0.389814033508301	0.45380805704953	kcnh1b	ACATCTCGTGGTAGCGGTTGGTG
chr22	38023892	38023915	-	0.520006828308106	0.467408625675625	pex6	CCGCGGTGAGAGCGGTTAGCAGG
chr22	38023944	38023967	-	0.693058395385742	0.586834403604012	pex6	AAAAGAGGCTGTTCGATTCTTCT
chr22	38023950	38023973	-	0.111564254760742	0.390952411723522	pex6	ATTTTAAAAAGAGGCTGTTCGAT
chr22	38023975	38023998	-	0.0373603677749634	0.376150885515108	pex6	ACATTTGTTTTGTTGCAGCACTT
chr22	38024034	38024057	-	0.628613815307617	0.497961353688973	pex6	CCCACACAGGTCATGTAACTGGA
chr22	38032679	38032702	-	0.545365715026855	0.445286995766331	pex6	ATGGGGAGTGGGTCATCGCCTCT
chr22	38034349	38034372	-	0.591849327087402	0.384263611026347	pex6	TTGGCCGAAGAGGAAGAAGAAGT
chr22	38034462	38034485	-	0.486684455871582	0.404148254927128	pex6	AATGGGCTTCTTCGGAGCAGTTC
chr22	38034502	38034525	-	0.534093475341797	0.50800467739786	pex6	AAGAAGATAGTGATCGGCGCTCG
chr22	38034550	38034573	-	0.611240158081055	0.468098011146309	pex6	AGGGAACAGTCTTGGGGAACACT
chr22	38034652	38034675	-	0.622187614440918	0.491575020860048	pex6	GTGTGCGCGCACTTGACTCCAGA
chr22	38039895	38039918	-	0.413211936950684	0.457515126842638	commd2	GGGTTCGAGCCCTTTTTCAGAAA
chr22	38041905	38041928	-	0.822265625	0.533481494795763	commd2	CTGAGGATCTGCCGAATCTCCTT
chr22	38129947	38129970	-	0.619813461303711	0.533521236921565	tm4sf4	AGCGACGGCAGCAATAACGCCAC
chr22	38130066	38130089	-	0.258003978729248	0.250500576974343	tm4sf4	GTTCTTCTTTCCTGCAGATGTTC
chr22	38132893	38132916	-	0.606791915893555	0.414630258498945	tm4sf4	TATTGTGTGTGTTTGTTCAGATG
chr22	38137238	38137261	-	0.364645156860352	0.514874209969407	tm4sf4	CCTGGGGGGAATTTTGGGATCTG
chr22	38178768	38178791	-	0.692430725097656	0.577064969523445	cp	CGTGAGAATGATATATTCTGGTC
chr22	38178835	38178858	-	0.107037172317505	0.385797079294568	cp	TTTGTACCTTTTTTGCAAACAAT
chr22	38181040	38181063	-	0.468498306274414	0.289064425656481	cp	TTGCTTTCCTGGAAGGCTTCGTC
chr22	38183906	38183929	-	0.587035636901855	0.341859815797622	cp	TGCACGTTCGGGAAGCACTTCTT
chr22	38183986	38184009	-	0.649423141479492	0.371770649566039	cp	TCTCTGTCGGCCCATAATCCCAA
chr22	38186379	38186402	-	0.549389152526855	0.396328884743989	cp	ATCGTGTCCTCTTCCTCGGCTCT
chr22	38186487	38186510	-	0.619537048339844	0.535411556820919	cp	CCTTCCAGAACATTGTGGTAGAG
chr22	38188401	38188424	-	0.625059471130371	0.360584587323293	cp	TCAGTGAGATTGGTTCTTACTTG
chr22	38191471	38191494	-	0.273510513305664	0.311399677964744	cp	TTCACAGATTTGGGCTGCTTTGC
chr22	38191501	38191524	-	0.677720184326172	0.417398079792268	cp	TTGGACTCCTGAAAGTCTGCATC
chr22	38191519	38191542	-	0.195219173431396	0.375817579829866	cp	TTCTCACAGTGCATTTTATTGGA
chr22	38191634	38191657	-	0.642905883789063	0.507656770953706	cp	AGATTTCCATACATGTATCCATT
chr22	38191652	38191675	-	0.589133834838867	0.480344751122935	cp	CACATGTTCAAGCCTTTAAGATT
chr22	38215157	38215180	-	0.652657318115234	0.441274175592188	hps3	TTAGCTGTAGGTCTAGATGCCAC
chr22	38216651	38216674	-	0.509062843322754	0.277174182071279	hps3	TCGGCCTCAAGGTTCTCTGTCAG
chr22	38219003	38219026	-	0.443175468444824	0.409894054390135	hps3	GGAGGTTTGCGCCTGATTTCTTC
chr22	38219154	38219177	-	0.773371658325195	0.460557094264446	hps3	GTCCCAGAGTGTACAGCTATGGA
chr22	38219285	38219308	-	0.705979156494141	0.320166740030635	hps3	TCCCTCCGTATTCTCCTGCAGAG
chr22	38229442	38229465	-	0.400070953369141	0.341369557699239	si:ch211-284e20.8	TCTGGCATTTGATTGGTGCTGCC
chr22	38258011	38258034	-	0.328595809936523	0.324831375530869	elavl2	TCCGATTTGACCGGCGTGTTGAG
chr22	38262485	38262508	-	0.782199401855469	0.493550475493943	elavl2	AATGGGCTCCGACTGCAGACCAA
chr22	38278213	38278236	-	0.640456695556641	0.546464293583187	rcor3	GAGTCAAGTATTGTGTGATGCGG
chr22	38280762	38280785	-	0.70790657043457	0.382049425417605	rcor3	TGCCAGAAGAGCATGCCGAGAGC
chr22	38283968	38283991	-	0.440889739990234	0.579461552600411	rcor3	CAAGACTGGATATGGATTTGTCC
chr22	38285270	38285293	-	0.147673578262329	0.389756478088634	rcor3	CCTCCTTCTTTGCCTCTTTTGTT
chr22	38286896	38286919	-	0.533219184875488	0.470443086729056	rcor3	GGAGGACGGCACTTGGAGCGCTG
chr22	38287690	38287713	-	0.629485282897949	0.658383227320236	rcor3	CAAAATAAGTAAAGTCACCTCAG
chr22	38289982	38290005	-	0.812754821777344	0.565035448339143	rcor3	CCCTGCACTGCCAGCAGCTGCTC
chr22	38305836	38305859	-	0.584657783508301	0.445692774089868	traf5	TAGGAATGCTGTCTAACGGGCAT
chr22	38305951	38305974	-	0.539408760070801	0.488813786448773	traf5	CAGCAGTTGTCTTGGAAGATCTG
chr22	38306034	38306057	-	0.674719314575195	0.532885277002232	traf5	CCTGCAGGTTACATAAAGAAAAC
chr22	38308880	38308903	-	0.437562789916992	0.398192080169392	traf5	ATCATCTGCGTGCAGTTGTTGGA
chr22	38308894	38308917	-	0.371774063110352	0.501818417787902	traf5	CCTGGTGTCTTTTAATCATCTGC
chr22	38310983	38311006	-	0.562414894104004	0.376032090609208	traf5	TAAACGCAGTCGGTCTCCACTTC
chr22	38344900	38344923	-	0.65203125	0.416771854357716	mark1	ATGTTCTGCTGACTCTGCAGTTT
chr22	38346365	38346388	-	0.569275283813477	0.530430068472285	mark1	CAGCAAATCATGAAGGACCACTG
chr22	38364457	38364480	-	0.434420928955078	0.483970580557081	mark1	ATAATGGAGTACGCCAGTGGGGG
chr22	38424590	38424613	-	0.122927274703979	0.270178577561234	ptk7a	TTTTTGACAGGGTTGGAAAGTGG
chr22	38424594	38424617	-	0.0122372400760651	0.284071569756418	ptk7a	TTTATTTTTGACAGGGTTGGAAA
chr22	38424598	38424621	-	0.0124299120903015	0.365458442104174	ptk7a	TTTATTTATTTTTGACAGGGTTG
chr22	38474249	38474272	-	0.52090503692627	0.306027313747761	soul4	TTTCTGGTAGAGATGAGAGCACC
chr22	38474254	38474277	-	0.0255395650863647	0.344125104002269	soul4	TTTTATTTCTGGTAGAGATGAGA
chr22	38550938	38550961	-	0.548650779724121	0.456326611452411	si:ch211-126j24.1	TAACCAGAGCGACAGCGGCCCAG
chr22	38551024	38551047	-	0.544768486022949	0.477468969922978	si:ch211-126j24.1	CTGTAACAGGTGTTGGACTCGGA
chr22	38551030	38551053	-	0.129630641937256	0.482416632570176	si:ch211-126j24.1	CTTTTACTGTAACAGGTGTTGGA
chr22	38556129	38556152	-	0.378872566223145	0.396718405750489	si:ch211-126j24.1	ATGGCGTTTTCTCTCTACAGCAA
chr22	38559884	38559907	-	0.810812225341797	0.434065849685733	si:ch211-126j24.1	TGATGAGGATGACGATGTGCAGA
chr22	38566175	38566198	-	0.729635162353516	0.403001705944025	si:ch211-126j24.1	TTCACTATCCAGTCAACCAATCG
chr22	38566288	38566311	-	0.410400390625	0.385398587359727	si:ch211-126j24.1	TGTGTGTGTTTTGTGCTGAAGGT
chr22	38607200	38607223	-	0.517995491027832	0.372682993229705	si:ch211-126j24.1	TTCGCAACGTGGGAGATTGACCG
chr22	38769459	38769482	-	0.747761459350586	0.533765959493521	alpi.1	CGGCTGACTGAATGCGCATACGC
chr22	38769569	38769592	-	0.592167167663574	0.475097104003795	alpi.1	GTGAAATATGGCTCACATCAATG
chr22	38772114	38772137	-	0.516368751525879	0.416487156289536	alpi.1	GGGTTCTTGCTGAGGATTTGAAT
chr22	38779044	38779067	-	0.647909164428711	0.561247149136597	alpi.2	CATACCAAAAGTTTGGGTTCTTC
chr22	38779051	38779074	-	0.687682037353516	0.503156243695482	alpi.2	GCCTTTACATACCAAAAGTTTGG
chr22	38783015	38783038	-	0.548816833496094	0.35967599466387	alpi.2	ACGGAGCTGCAGACTTCTCTCTG
chr22	38783063	38783086	-	0.605473670959473	0.43742092152227	alpi.2	CCTGCCATCTTGGCCTGATGAAG
chr22	38783070	38783093	-	0.724859237670898	0.497123158375713	alpi.2	GGCTTTACCTGCCATCTTGGCCT
chr22	38784377	38784400	-	0.555485534667969	0.281809511364739	alpi.2	TCGCTGTACCAGCCTCGCTCAGG
chr22	38784451	38784474	-	0.61525951385498	0.402093796573769	alpi.2	TATCCGTGTTAGTGATGAGCTGG
chr22	38786582	38786605	-	0.702452774047852	0.416787352009758	alpi.2	GCCACTCATCAACAAGATTTCTC
chr22	38788018	38788041	-	0.690399017333984	0.375587017470241	alpi.2	TTCCACACATATTGAGCATTCTA
chr22	38788038	38788061	-	0.488902740478516	0.489193289386157	alpi.2	CAGCATCAAACTGTTGTTTATTC
chr22	38788462	38788485	-	0.0429686784744263	0.214201951765875	alpi.2	TGGCTTTTTCCACCATTTCTGTC
chr22	38799114	38799137	-	0.318835525512695	0.28155113460086	si:ch211-262h13.3	TTTGATTTGGAGAAGCTAGAGCA
chr22	38799261	38799284	-	0.657795944213867	0.413384217335271	si:ch211-262h13.3	GTGCTACTGACTGAAGTGTTGAA
chr22	38799268	38799291	-	0.0289578795433044	0.501326942670249	si:ch211-262h13.3	ATTTTTAGTGCTACTGACTGAAG
chr22	38799574	38799597	-	0.640281829833984	0.554633953219891	si:ch211-262h13.3	GAAGTCGATGCAGCATCGCAAGT
chr22	38799882	38799905	-	0.572929000854492	0.423415675005501	si:ch211-262h13.3	TTATAGACTCATACGGGGAAGCT
chr22	38800037	38800060	-	0.717310409545898	0.538636938350845	si:ch211-262h13.3	TAATGCTGTCATGATGCAAGAAA
chr22	38800058	38800081	-	0.71101921081543	0.670036624958805	si:ch211-262h13.3	CAAGTCAATGGCTAAGATTTATA
chr22	38813468	38813491	-	0.604235725402832	0.498590528278833	si:ch211-262h13.5	CCACTGGCCCACAGGCTCATGTT
chr22	38815394	38815417	-	0.593392562866211	0.420164157022903	si:ch211-262h13.5	GCCTGTTGGATTCTGTGTTGGGA
chr22	38818117	38818140	-	0.722229614257813	0.519875564224553	si:ch211-262h13.5	CAGCTATGACTGCACTCTCGTAC
chr22	38818921	38818944	-	0.633835220336914	0.423486329674631	si:ch211-262h13.5	GATGTCCTTGAGACCAAGTGTCA
chr22	38819426	38819449	-	0.378403205871582	0.280304835211603	si:ch211-262h13.5	GTTCCTGTTCACGTTCCCTGTGA
chr22	38819439	38819462	-	0.57645076751709	0.417710433221619	si:ch211-262h13.5	TGGGACAAGTTTAGTTCCTGTTC
chr22	38875698	38875721	-	0.617219085693359	0.681218915926153	si:dkey-87i10.3	CAAAGTAGATGGCCTGCCCTGTT
chr22	38876138	38876161	-	0.825377044677734	0.498451072131814	si:dkey-87i10.3	GGTATGCTGCATACCCCACTGAT
chr22	38876507	38876530	-	0.56482421875	0.429611591540202	si:dkey-87i10.3	ACTCCTGCATGCATGAGACTGCA
chr22	38881570	38881593	-	0.648401870727539	0.464862856343048	anos1b	CCCCCGAGCACTCGCGGTCCCGC
chr22	38881634	38881657	-	0.619083595275879	0.507064338447626	anos1b	CCTTTGAACAGGTTGGCTGGAGA
chr22	38883145	38883168	-	0.595934410095215	0.495912266563246	anos1b	CCATGAGAACTGTCTGCCAGGCC
chr22	38919739	38919762	-	0.598442535400391	0.481353318457084	senp5	AATCAGCCTGGAAGATCTTATTC
chr22	38921895	38921918	-	0.801971588134766	0.513111137992561	senp5	AACAACACCCACCTGATCGTTGA
chr22	38937400	38937423	-	0.778456802368164	0.513555478560611	sirt7	CAGCACACTCTGTACCTCCTCTT
chr22	38939051	38939074	-	0.664434509277344	0.45681340798059	sirt7	GTCTTCAAGTTCTCAGCATCATC
chr22	38941600	38941623	-	0.740552520751953	0.607432431361362	sirt7	AAAAGGTAACCTGTGCAGACCTC
chr22	38949383	38949406	-	0.831498336791992	0.535273712344297	rbbp9	CCCTGACAGTAACGGCCAGAGAG
chr22	38949515	38949538	-	0.37440990447998	0.253277255732039	rbbp9	TCTTTTCTCCAGATTCCAGATCT
chr22	38949525	38949548	-	0.015842227935791	0.374750322473207	rbbp9	AAACACTTTATCTTTTCTCCAGA
chr22	38978095	38978118	-	0.629500465393066	0.477361103216811	arhgef3	ATGAGCAAGTATATCGGGTAGTC
chr22	38983946	38983969	-	0.748116683959961	0.450680393216628	arhgef3	ACTGGAGGAATGAGACTCGCCAG
chr22	39007404	39007427	-	0.444498443603516	0.470872314909909	wu:fj36a11	CCTTTTGAGCATCACAAAGCAGG
chr22	39007601	39007624	-	0.782948837280273	0.476930642862828	wu:fj36a11	GATGGATTCCCCAACATGCTCAT
chr22	39007628	39007651	-	0.574023933410645	0.474279951938286	wu:fj36a11	GTCTGAAAGTTTGATCCTTCACC
chr22	39007889	39007912	-	0.480872802734375	0.357033431468665	wu:fj36a11	TCACTTTGAAGATGATGATCTCT
chr22	39008050	39008073	-	0.780934066772461	0.498923383221882	wu:fj36a11	GGTGTGGGATCAATCCCTCTGGA
chr22	39008130	39008153	-	0.694898300170898	0.533250305848021	wu:fj36a11	CCTGCGTATACTCAAAAGCCATG
chr22	39008151	39008174	-	0.0760210466384888	0.490335052497289	wu:fj36a11	AATTCAGTCTGCTTATTTTTACC
chr22	39008411	39008434	-	0.749664154052734	0.515843403660628	wu:fj36a11	AAGTAATAAGAGACCACAGCATA
chr22	39008441	39008464	-	0.878927459716797	0.468864368687971	wu:fj36a11	GGGATGACCGTTGAAGCTTCTTT
chr22	39012062	39012085	-	0.64236946105957	0.473992809752975	wu:fj36a11	AGCGCTCAGTGATCAAACCTTCA
chr22	39014891	39014914	-	0.495445327758789	0.404230047934797	wu:fj36a11	ACGTTCCGCGCTTCTCGCTGTAA
chr22	39015504	39015527	-	0.0185604286193848	0.335873999435354	wu:fj36a11	CTTTCACTGGGTCATTTTGAGAG
chr22	39017336	39017359	-	0.663699569702148	0.425713403701075	wu:fj36a11	CCTCAAGAGAGTCAGTCTTCTCG
chr22	39019630	39019653	-	0.686512298583984	0.512549502761968	wu:fj36a11	CCTGTGATGGGTATTAGTACCCA
chr22	39023563	39023586	-	0.857493438720703	0.558745060738765	wu:fj36a11	AGCATGACACATAAGAAATGTTA
chr22	39023816	39023839	-	0.600568046569824	0.492979342181865	wu:fj36a11	GTGGTTGAGGATGAGGAAGCACA
chr22	39024188	39024211	-	0.828149032592773	0.482329772507972	wu:fj36a11	AGGATCTCCACCAGGTTAGTGAT
chr22	39048967	39048990	-	0.891381607055664	0.665470018082901	ccdc66	CAGATGAGCAGATGGCCCTAAAG
chr22	39051816	39051839	-	0.81731575012207	0.427315560514159	ccdc66	TACAGGTGCTCAATCCAAGACGT
chr22	39076614	39076637	-	0.572500839233398	0.49544286318262	ip6k1	GACTCAGAGCGCATTCGGCTGAG
chr22	39078859	39078882	-	0.661758117675781	0.393140388020203	ip6k1	TTCCTGCATAGATAATGACCTGT
chr22	39087623	39087646	-	0.69146110534668	0.335930654162307	gmppb	TCTGCGTGACAGATCTTACCCTT
chr22	39088837	39088860	-	0.285766067504883	0.465262373434143	gmppb	GACGGTTCTTCAACTTTTGTCAC
chr22	39090610	39090633	-	0.812055511474609	0.499509687619456	gmppb	CCTTGCAGCTCCATGGCATACAG
chr22	39091331	39091354	-	0.846175918579102	0.463337855185093	gmppb	GGCTGACCAATGTCCATCCAGAA
chr22	39101065	39101088	-	0.541161346435547	0.354147338563891	lmcd1	TAAACCCTTGTGCCATCTCCTCC
chr22	39101107	39101130	-	0.704228668212891	0.546764645384445	lmcd1	CGAGAGACCACTGGGTTGGTGAC
chr22	9978	10001	-	0.714936981201172	0.82943852907035	mrpl20	CGCGGCAGGAAGAGCCGCTGCTA
chr22	9989	10012	-	0.489535102844238	0.587893829460217	mrpl20	TGCAGCATTTCCGCGGCAGGAAG
chr22	13972	13995	-	0.655812225341797	0.79663857092141	sdhb	CACCGTTGATGTTCATAGCACAC
chr22	14299	14322	-	0.688800506591797	0.621142159928816	sdhb	TGGCGGTCCTCCACGCTCTGCAG
chr22	64959	64982	-	0.527961616516113	0.785358473362045	nbl1	CCGATAAAAGTGCCTGGTGTGAG
chr22	80398	80421	-	0.528216285705566	0.644191483548736	LOC101882355	TGGAGCGGCTGCGCGCGAGCACT
chr22	83258	83281	-	0.536130027770996	0.74806497513436	zgc:112334	CGCGCCCCATCAGCTTATCAGGA
chr22	83481	83504	-	0.743625411987305	0.805202305518045	zgc:112334	CCTCGACCACCTTAAAGTCCAGA
chr22	83503	83526	-	0.512957649230957	0.670929090030116	zgc:112334	CCGCCCTTGTAGACAAAGTTTCC
chr22	86008	86031	-	0.711727828979492	0.645903864800888	zgc:112334	TGCTCACCTCTCCCTCCGACCGC
chr22	106016	106039	-	0.458633804321289	0.522896742371303	slc25a20	TTGAAGCAGTCGAATGTTCCGGC
chr22	106312	106335	-	0.731447448730469	0.606523142538171	slc25a20	TTCCCCAGGCCAAAACCGAAGAA
chr22	106324	106347	-	0.446245002746582	0.626837819773903	slc25a20	TGCTGTAATTTCTTCCCCAGGCC
chr22	108167	108190	-	0.478307838439941	0.696821485297442	slc25a20	CCTCTGGTGTCAGCGCGTGCTTC
chr22	110385	110408	-	0.664512786865234	0.598255800888928	prkar2ab	TCCTCCTCCTCGACGCTGGAGTC
chr22	110415	110438	-	0.786036605834961	0.581081329004204	prkar2ab	TCCTCCTCCTCCTCTTCTTCCTC
chr22	136991	137014	-	0.787068634033203	0.712168639540116	wu:fb69f10	ACCCCTCCCACAAAAAGGAGCAA
chr22	137243	137266	-	0.580401115417481	0.740160215627455	wu:fb69f10	ACAAGCTACTAAAGATGCTGAGC
chr22	138261	138284	-	0.133235082626343	0.74179218875564	wu:fb69f10	ATAGCCGCTTTTTGGAGCTAACA
chr22	138577	138600	-	0.897313842773438	0.776037806823446	wu:fb69f10	AGAAGTAGAAAGGACACAGAAAA
chr22	139140	139163	-	0.848473663330078	0.707836583052387	wu:fb69f10	AGCATGTCCTCCAGCAAAGAGAG
chr22	139442	139465	-	0.602978057861328	0.537576660417175	wu:fb69f10	TCAGAGTTACCGCAAACAGATGG
chr22	139499	139522	-	0.619698066711426	0.850742742073981	wu:fb69f10	CAATGACGAGAAAGATGGCAAGC
chr22	140324	140347	-	0.725889053344727	0.632783407664993	wu:fb69f10	GCCACCCCCGGCTCCCTTCGACA
chr22	140769	140792	-	0.0365175580978394	0.459960554665328	wu:fb69f10	TTTGTTTTGTCAGAGATGAGAGG
chr22	140947	140970	-	0.414597129821777	0.623888406338402	wu:fb69f10	AGGTTGATTTTGCCAGTCAGGAG
chr22	140954	140977	-	0.031521315574646	0.585206203626213	wu:fb69f10	TTATTTCAGGTTGATTTTGCCAG
chr22	141707	141730	-	0.670465545654297	0.743067545257225	wu:fb69f10	AGGATATCGACATCAAGCGTGTC
chr22	141718	141741	-	0.370326881408691	0.672641497536174	wu:fb69f10	CTCCTTATTTCAGGATATCGACA
chr22	141724	141747	-	0.369599800109863	0.53678617805439	wu:fb69f10	TCTTTCCTCCTTATTTCAGGATA
chr22	144876	144899	-	0.654202499389648	0.582045880264184	wu:fb69f10	TGAACAGAGACGGAGAGCGAGAA
chr22	145151	145174	-	0.739522399902344	0.568902461909168	wu:fb69f10	TCTCTGTGCAGACACCAGCCTGA
chr22	152106	152129	-	0.698098526000977	0.67203547262027	wu:fb69f10	ACCCTGTCCAGCTCTGCTCGCCG
chr22	161189	161212	-	0.57541561126709	0.799205245382905	fblim1	CAGTGTCGTCAGTGCTGCGCCCC
chr22	161493	161516	-	0.646806106567383	0.643356372057869	fblim1	TTCTGCAGGATGGAGCTGTGCTG
chr22	161682	161705	-	0.70008674621582	0.578505496963277	fblim1	TGTGTGTCTGTAGTTGTGAGTGG
chr22	195406	195429	-	0.548754768371582	0.830320147425321	fbxo42	CTGCGGGCCATTCAGGAGGGAAA
chr22	274374	274397	-	0.627570304870605	0.670140469157076	wu:fd14a01	TGTAACAACAGCTTGAGGGCTCC
chr22	274624	274647	-	0.531141166687012	0.841263577736489	wu:fd14a01	CGTTTTAGGTGAAAAACCTGACA
chr22	275286	275309	-	0.472092552185059	0.666242728046492	wu:fd14a01	ACACAGAGAAGCAATTTATTCCA
chr22	275945	275968	-	0.749168243408203	0.866489522379438	wu:fd14a01	CCCAGCAGAATCCTCTACGGTGA
chr22	276034	276057	-	0.475231094360352	0.605068629388979	wu:fd14a01	ATTCAGGTCTGATGGAGAACTTC
chr22	277000	277023	-	0.690958023071289	0.803412087352639	wu:fd14a01	CAGAAGCCCAAGCCTGCCAAAGG
chr22	277119	277142	-	0.624848785400391	0.6121034385707	wu:fd14a01	TTCGACAGCCAATGGGCATCTTC
chr22	277588	277611	-	0.743163757324219	0.697285346993504	wu:fd14a01	TCAGGTGAACAACGCAGTGTCAG
chr22	280700	280723	-	0.592207908630371	0.533794376419948	wu:fd14a01	TTTGAAAGACCTGCTGGAAAAGT
chr22	281447	281470	-	0.707985382080078	0.701748218806042	wu:fd14a01	AGATCGTGAGAACCAGTCTGTCT
chr22	281973	281996	-	0.569724845886231	0.622971282955715	wu:fd14a01	AGACCTACTCTGGCTTGTTCTGC
chr22	290480	290503	-	0.475231094360352	0.605068629388979	LOC100537594	ATTCAGGTCTGATGGAGAACTTC
chr22	291116	291139	-	0.690958023071289	0.803412087352639	LOC100537594	CAGAAGCCCAAGCCTGCCAAAGG
chr22	291235	291258	-	0.624848785400391	0.6121034385707	LOC100537594	TTCGACAGCCAATGGGCATCTTC
chr22	291721	291744	-	0.743163757324219	0.697285346993504	LOC100537594	TCAGGTGAACAACGCAGTGTCAG
chr22	292141	292164	-	0.633084182739258	0.702611643642724	LOC100537594	ACTGCTGATGAGAAAATCGCCAT
chr22	293253	293276	-	0.71317268371582	0.745286939401172	LOC100537594	AGATCGTGAAAACCAGTCTGTCC
chr22	293966	293989	-	0.569724845886231	0.622971282955715	LOC100537594	AGACCTACTCTGGCTTGTTCTGC
chr22	294339	294362	-	0.841914520263672	0.800717735112502	LOC100537594	CCCATGAATCCTCCCAAGTTTGA
chr22	294371	294394	-	0.630977020263672	0.704609141778236	LOC100537594	AGACCGTCACGGTAAAAGAAGAT
chr22	336892	336915	-	0.629349975585938	0.606482528952924	btg2	TGTGGCCTGTCGGGGAACCAATG
chr22	336929	336952	-	0.567421646118164	0.684598630406425	btg2	ATGGTTGATCCGTATGCAGCGGT
chr22	346421	346444	-	0.503060073852539	0.684113818619458	necap2	GACTTTAACGTCGCTCTGCAGGA
chr22	346473	346496	-	0.415436248779297	0.69674060557477	necap2	AGGACGGCATGCCTTTATCGGCC
chr22	346571	346594	-	0.68168571472168	0.702615247572985	necap2	GTCATCAGAATCGAGGATGGAAA
chr22	346938	346961	-	0.41796802520752	0.716826108634695	necap2	AGGGCTGCGGACTGGAAGCTGGA
chr22	351367	351390	-	0.981096496582031	0.674386309898044	tmem240b	TGGAGGAGCAGCAGACACTATGG
chr22	351384	351407	-	0.55699893951416	0.614836785810502	tmem240b	ACTGTGCACTGCGTTTCTGGAGG
chr22	353927	353950	-	0.380055046081543	0.68589543609828	tmem240b	ACAACTTCATCCTGCCGCGCATG
chr22	353976	353999	-	0.570506858825684	0.812457762357073	tmem240b	CAGGCCATCGTGTGTGTGTCCGA
chr22	360664	360687	-	0.507587585449219	0.718520505848797	ssu72	CTTGACCGCGTGCTGCTCAGATA
chr22	366628	366651	-	0.686171035766602	0.681831674888369	ssu72	TACAGCAAGCGAGGGTTCGACGT
chr22	372180	372203	-	0.632302436828613	0.572793583218807	si:zfos-1324h11.5	TGAACACTGGAGGTTCTGCTCTA
chr22	374519	374542	-	0.791963043212891	0.822797605372701	ora4	CAATGATACCAGAGAACACCAGC
chr22	374546	374569	-	0.618173637390137	0.601929676055222	ora4	TCACCACATAGATGACCATGATG
chr22	381607	381630	-	0.304708461761475	0.664726011933087	ora3	CTTCAGCCTACAGTGGCCTGGCC
chr22	382411	382434	-	0.542400093078613	0.701947084616996	ora3	ACTTCCAAACCTTGCGTCGGGTC
chr22	382423	382446	-	0.451933135986328	0.603091243329786	ora3	TGAGCGCGTTTCACTTCCAAACC
chr22	382502	382525	-	0.699774551391602	0.879424633768454	ora3	CTCAGTAGAGATATGTGTCAGTT
chr22	382737	382760	-	0.375415687561035	0.530225680663794	ora3	TCAAACCTGATGGTGTCGTTGTT
chr22	389600	389623	-	0.314845447540283	0.664726011933087	LOC100535282	CTTCAGCCTACAGTGGCCTGGCC
chr22	389904	389927	-	0.53991153717041	0.681358179777194	LOC100535282	ACTTCCAGACTCTGCGTCGGGTC
chr22	389916	389939	-	0.458529472351074	0.599040795506636	LOC100535282	TGAGCGCGTTTCACTTCCAGACT
chr22	389995	390018	-	0.551832695007324	0.846001220924174	LOC100535282	CTCAATAGAAACTGGTGCCGCTT
chr22	390008	390031	-	0.326415252685547	0.778950885092066	LOC100535282	CTCGCAGGTTTTCCTCAATAGAA
chr22	392154	392177	-	0.582599906921387	0.758013967936446	LOC100535282	ATCTCCGCTCTATATCGCGTTTT
chr22	414278	414301	-	0.685834121704102	0.527828637974875	celsr2	TCTGTCTAATATCTCCACAGTGG
chr22	414428	414451	-	0.497290840148926	0.563440339988945	celsr2	TCGTACGCTCTCTTTATAGTCCT
chr22	414495	414518	-	0.635741653442383	0.807498196045683	celsr2	CGTTGATGGGAGCATCGCCATCT
chr22	414596	414619	-	0.525007400512695	0.656507683399938	celsr2	ACGGTCCACCAGGCCTCGTGTGC
chr22	414725	414748	-	0.62995418548584	0.639206177845546	celsr2	ACTGAACTGTGGCGCATTGTCAT
chr22	414810	414833	-	0.529796714782715	0.847532511159603	celsr2	CGCGGTCCTGGTCAGTCGCTGTA
chr22	415235	415258	-	0.757220230102539	0.776214022175937	celsr2	CCTGTCCAGTTCTGCAGCTACGA
chr22	415482	415505	-	0.780500335693359	0.647600414697107	celsr2	TGGTGTTCCCGCTGGAGATCTGA
chr22	415906	415929	-	0.656148223876953	0.599461603576903	celsr2	TGCGGGATGCCGTTGTCTCGAGC
chr22	416168	416191	-	0.635612030029297	0.549863245502725	celsr2	TCGATCGAGACGACGCAGAGTTC
chr22	416290	416313	-	0.552380599975586	0.603887756045977	celsr2	TCGAACACAGGCGGGTTATCGTT
chr22	416724	416747	-	0.619450035095215	0.766539290647893	celsr2	CGGCTTCAAAACTGTAGTGTAGC
chr22	416734	416757	-	0.552450790405273	0.643985166139832	celsr2	AGCTCGTTTCCGGCTTCAAAACT
chr22	431254	431277	-	0.55614501953125	0.592111460046548	celsr2	TCGAAGCCTCCGGATGGACACTC
chr22	438744	438767	-	0.764385833740234	0.634881138083368	celsr2	TCGTTAAAGCGTCCGTTATACAG
chr22	441225	441248	-	0.421344604492188	0.717264662733667	celsr2	CCACCACATGGCCAAAGCGCAGA
chr22	443406	443429	-	0.447875213623047	0.538787236810766	celsr2	TCACAGTTGCGTCCTCCGAACCC
chr22	483670	483693	-	0.669524002075195	0.807819688959922	dstyk	CTCAGATCATCCACCGCATCACA
chr22	489828	489851	-	0.730563354492187	0.75274221333642	dstyk	GTGTGTGCAGGAGGTGAAGATCA
chr22	496031	496054	-	0.506063079833984	0.640533342527702	dstyk	ACCCACGGCCGGCAGACGCGCCT
chr22	508414	508437	-	0.798573989868164	0.871491022385717	nuak2	CGAGGGTCTCCAGGAACTCGTAG
chr22	529890	529913	-	0.673323669433594	0.832626690382756	nuak2	CTGTAGCTCCCGCTGCTGATCTG
chr22	533924	533947	-	0.472078437805176	0.769777183016952	nuak2	CTTGCGGGACCTGCGTATGGAGC
chr22	544709	544732	-	0.492370452880859	0.615271429210671	ccnd3	TGGCCTCCAAACTGCGGGAGACT
chr22	544799	544822	-	0.512959442138672	0.821237697546254	ccnd3	CTCTGGCCGTTCATTACCTGGAC
chr22	553241	553264	-	0.803315124511719	0.684057620113632	bysl	TCCTCGAACCTGAAGGAGCGAAT
chr22	560887	560910	-	0.665990371704102	0.852054230290056	med20	CCGTAGCGTGATACGTCTCACAG
chr22	569954	569977	-	0.757181930541992	0.825959074760539	usp49	CGCCGGTGCCATAACGCCGTCTG
chr22	570024	570047	-	0.440470924377441	0.689253495683323	usp49	CTCGCGCTTCCTGTGCTCTTCCT
chr22	570048	570071	-	0.502559967041016	0.746831785668217	usp49	CTCTCGCTCCTGTTCTTGTTTTT
chr22	570115	570138	-	0.595358390808105	0.634079374218665	usp49	TAGGCGGCACATTGGCTAATTCT
chr22	570251	570274	-	0.655749893188477	0.830805623159234	usp49	CGCGAAAGAGTCTTTGCAGATAG
chr22	570314	570337	-	0.442632179260254	0.763449638852265	usp49	CTGCGTCGCGCAGATTGTGAAGC
chr22	604818	604841	-	0.409329299926758	0.592900650157835	cdkn1a	GGGCCGGTGGACCGCGAGCAGCT
chr22	629098	629121	-	0.745806427001953	0.839710894427377	srsf3b	CGTTTGAAAGCAGCAGACAAGTG
chr22	629264	629287	-	0.624974594116211	0.780781100605586	srsf3b	CGTTATTGGAGAGAACCCAGTTG
chr22	629278	629301	-	0.714891586303711	0.687361779234178	srsf3b	TACAGCACAGTTTCCGTTATTGG
chr22	629317	629340	-	0.819409866333008	0.733266792467774	srsf3b	AGTGAAGTCAGATTCTCCTCTAT
chr22	629429	629452	-	0.479736328125	0.811707067786343	srsf3b	CAGGCTGCTGGGTAAGGCCAAAG
chr22	629693	629716	-	0.622231025695801	0.60694419032513	srsf3b	TGTTCAAGGTGGGGGAAGATATG
chr22	629905	629928	-	0.435626983642578	0.705127130134015	srsf3b	GGAAGGGGAAGACTTTTTGCTAA
chr22	644399	644422	-	0.799726028442383	0.764228860268752	apobec2a	CAGCAGATCCTGACCAACTACGA
chr22	644546	644569	-	0.473027801513672	0.519382731034537	apobec2a	TTCAAGTTCCAGTTCAAGAACGT
chr22	662940	662963	-	0.586671829223633	0.776398314585403	elf3	CAGCAGAGGCCCCAGGCCTGGTC
chr22	663739	663762	-	0.32826042175293	0.484646216804238	elf3	TGGCTCTTGTTTTGAAAAGTTCT
chr22	697298	697321	-	0.645979614257812	0.809342217151521	gpr37l1a	CCACGATGCCCACGGAGAACACG
chr22	700566	700589	-	0.501708221435547	0.688036341034824	gpr37l1a	ATCCTCGCTGACGTGTCGAGTGA
chr22	715059	715082	-	0.613240394592285	0.804129492430228	arl8a	CCCACTGTAGTTGTGGGATATCG
chr22	715070	715093	-	0.468437232971191	0.490093818814519	arl8a	TGTGTGTTTTCCCCACTGTAGTT
chr22	727564	727587	-	0.500928688049316	0.623943420573383	zgc:162255	TCAGCGATGGGCAGCTCCAGCAG
chr22	741800	741823	-	0.850757293701172	0.649691090145847	znf76	TGCTGGACGCTGACGTGTTGAAT
chr22	745305	745328	-	0.489466323852539	0.700989305454633	znf76	CCGCAGGAGTGCACCTCGCAGCG
chr22	745332	745355	-	0.507388191223144	0.628928620249851	znf76	AGGCCATAGCCGGTGGCGAAGGC
chr22	745362	745385	-	0.403780479431152	0.553197437946172	znf76	TCTCCGGTGTGTGTGCGCTGGTG
chr22	745425	745448	-	0.766854553222656	0.577103410369859	znf76	TGCAGGTCCCCGGAGGTCTTGAA
chr22	747124	747147	-	0.692164154052734	0.70344861468142	znf76	GCCAGTGTGTGTACGTGTGTGAA
chr22	777331	777354	-	0.625768356323242	0.626951833110746	rbbp5	TCCGGTGACGGCGAGTATATCGT
chr22	777806	777829	-	0.825110168457031	0.841460676431331	rbbp5	CTCATCAACACAGCAGATCGAAT
chr22	778035	778058	-	0.517478828430176	0.525847935514905	rbbp5	TGTCCAGATTCTGGTTTTGAACA
chr22	780927	780950	-	0.755105133056641	0.739663370148305	rbbp5	CCTCCCCCATCCTCAAGCTGCAG
chr22	796925	796948	-	0.480974655151367	0.502418661044695	cry1bb	TTTATCGCCGCGTCTCGCTCCTT
chr22	797197	797220	-	0.520320053100586	0.760697282310084	cry1bb	CCATCATGCCTCTGTCTGGCGAG
chr22	797220	797243	-	0.675919036865234	0.66103040703391	cry1bb	GCTGATGGGCGTCACACATTTTC
chr22	799059	799082	-	0.640938339233398	0.679708711342274	cry1bb	GTAATACCACAGTAGAGTCCGGT
chr22	799321	799344	-	0.648243713378906	0.717706425816005	cry1bb	CAGCAGTGCCGCACCTTCTTGTA
chr22	799519	799542	-	0.480911560058594	0.702433050786562	cry1bb	CCTCCATGCGGTCGAAGCGTGGG
chr22	799747	799770	-	0.546747856140137	0.651487198500579	cry1bb	GATATATTAGTGTGTGCCTCACC
chr22	814666	814689	-	0.714412002563477	0.718764383078026	zgc:153675	AGAGTGTGAATTCACAAACTGAG
chr22	823005	823028	-	0.683727416992188	0.808438725186797	cry4	CCTGGATCGACGCCATCATGACG
chr22	823031	823054	-	0.431579627990723	0.591483670506066	cry4	TTCTTTGCAGGCTCAGACGGGTT
chr22	825183	825206	-	0.784065475463867	0.873353394632297	cry4	CTCTGCAGTCGAAGAACCACTCT
chr22	827236	827259	-	0.733607711791992	0.640406887449567	cry4	TGTTCGAACCTTCTACCACAGAC
chr22	828592	828615	-	0.701748123168945	0.573711882363374	cry4	TGTCTATCCAGGATCGTGAAGGC
chr22	831380	831403	-	0.668451538085937	0.60081624092611	cry4	TTCTCCAGAGTCTGGAGGATCTG
chr22	831518	831541	-	0.545001907348633	0.716120111377748	cry4	GCAAAGGCCTGCGCCTGCATGAT
chr22	849853	849876	-	0.638959999084473	0.699650427607446	dennd2db	ACCTTTGAGAAGAGGCCGAAACA
chr22	859701	859724	-	0.430088500976562	0.782688767334475	dram2b	CTTGACGGGCTAAAGTGTTTGTG
chr22	860191	860214	-	0.68778190612793	0.728098506263971	dram2b	ATCCAGACGGCTCTGTCGTACCT
chr22	860267	860290	-	0.669416961669922	0.643366829274036	dram2b	GCAGAAAACCACTCTGTTCTCGA
chr22	861208	861231	-	0.62896167755127	0.729713742222662	dram2b	CTGCAGGTGTCGCCACTATGTAT
chr22	876427	876450	-	0.291194801330566	0.681629827308513	cept1b	GCCGGCATGTTTATGTTTTATTG
chr22	876505	876528	-	0.227420253753662	0.521873267792979	cept1b	TCAGTGTTCGTGGTTTTGGGCAC
chr22	889583	889606	-	0.671279678344727	0.641086883971398	stk38b	TGCAGCATATCTGCTTTGCGAAG
chr22	889862	889885	-	0.81279296875	0.717128531821072	stk38b	ACCACCCAGAGACTGTCAGCCTG
chr22	891318	891341	-	0.711969299316406	0.598554974598455	stk38b	TTCATTAGCAGTGTCATCATATC
chr22	903584	903607	-	0.2404030418396	0.53260974463349	kctd20	TTCAAGTTTATTGAAAACAGAGA
chr22	903625	903648	-	0.646860580444336	0.548544739943484	kctd20	TTGTTCCTCAAGTCATCTACAGC
chr22	904712	904735	-	0.647518692016602	0.855984356015923	kctd20	CAGTGCTCAGGAGGGAGAGCGAG
chr22	904743	904766	-	0.699641342163086	0.635171417212423	kctd20	TGGAGGAGCTGTTGCTGCCGGCG
chr22	904811	904834	-	0.58562385559082	0.568007574898462	kctd20	TGTCCAATCAGGCGCTCTCCTGC
chr22	905925	905948	-	0.532052803039551	0.592139488075968	kctd20	GCAGGATGTTCGGTCGAGCACGT
chr22	906045	906068	-	0.694478759765625	0.688446088109184	kctd20	GTGGTGGATCCTGCAGTGTTCAC
chr22	930024	930047	-	0.603580474853516	0.492200112829107	cacna1sa	TCTGCCCTTCAGCACTGTAAGCA
chr22	935256	935279	-	0.0297762060165405	0.558113377862984	cacna1sa	GTTTTTGGCAGGGGAAATTCCTA
chr22	935521	935544	-	0.572270088195801	0.728345526089662	cacna1sa	ATGTTCGCCTGCATCGGCGTCCA
chr22	935602	935625	-	0.290129470825195	0.552137722013572	cacna1sa	ATTCAGCATGTGGTCCAGTGTGT
chr22	935774	935797	-	0.645571823120117	0.639041089720948	cacna1sa	TCCGCAGATCAAGTGCCATCTCA
chr22	941907	941930	-	0.577831916809082	0.562679080322598	cacna1sa	TCCGCTCAGGTTCCGCAAACTCT
chr22	942070	942093	-	0.373558654785156	0.502405565286974	cacna1sa	TTCCTCTTTGGCCCGCAGAACAA
chr22	948284	948307	-	0.806418685913086	0.84762426392884	cacna1sa	CAGATGACCGCGTGAGACGAAGC
chr22	948429	948452	-	0.761914978027344	0.718158536076476	cacna1sa	AGCCACTGGACAACTCTCAGTAA
chr22	948921	948944	-	0.466535491943359	0.608848783257474	cacna1sa	GACTGCTTCGTGGTGTCGGTGGG
chr22	949028	949051	-	0.603636474609375	0.924198501476407	cacna1sa	CAGACAATACCAATAAGGCGCTG
chr22	949631	949654	-	0.648047637939453	0.680111850806873	cacna1sa	AACACTCTGGCCATCGCAACCGA
chr22	949703	949726	-	0.612942352294922	0.610373464418567	cacna1sa	TTCAGGAGGAAGTGTCGTGTGTG
chr22	953348	953371	-	0.441007804870605	0.642649434222317	cacna1sa	GTGACTCTGATCCTCCTGGGCTC
chr22	953994	954017	-	0.635436859130859	0.546423236530228	cacna1sa	TCCATGCTCACGGTTTACCAGTG
chr22	956116	956139	-	0.713863677978516	0.668257342412187	cacna1sa	TTCATGGTCACCATCTACGCTAT
chr22	956504	956527	-	0.43389778137207	0.797541770579195	cacna1sa	CCAGGCTGTTCACAGTGGTGGTG
chr22	957270	957293	-	0.310205593109131	0.639334218762329	cacna1sa	ACGCTGATGCTTATTTACGAAAC
chr22	957277	957300	-	0.547916069030762	0.777678580208088	cacna1sa	CTCTTTCACGCTGATGCTTATTT
chr22	957327	957350	-	0.542080421447754	0.550078163792152	cacna1sa	TGATCATCTTCACGATGGAGTGC
chr22	961173	961196	-	0.732794647216797	0.712984149367543	cacna1sa	ATGCCCATGCCCGAGGAAGACAC
chr22	983355	983378	-	0.636135787963867	0.75114665152328	def6b	CCACCACCTCTCTGTACACCTTC
chr22	987472	987495	-	0.60273193359375	0.620429902354055	def6b	TGCGCCTCCTTCAGCAGCTGCAG
chr22	1013050	1013073	-	0.78287483215332	0.622020774542632	pparda	TCCAGCTAGCAGACCTGCGACTA
chr22	1013153	1013176	-	0.398803291320801	0.474305664736627	pparda	TGGCCTTCTTCTTGGTCATGTTC
chr22	1032301	1032324	-	0.703906097412109	0.599829872412062	si:ch73-352p18.4	TACCGTCATCACTGTCGTCACTG
chr22	1037077	1037100	-	0.69217903137207	0.676369480034636	si:ch73-352p18.4	TGCTGTCCACCTCTGGGAGGCGC
chr22	1037306	1037329	-	0.848175582885742	0.659858446648152	si:ch73-352p18.4	TGCAGATGCTCCAGGTGTACAGA
chr22	1056186	1056209	-	0.472951622009277	0.58816276653534	camk1ga	TTCACACACTTCAGGGCGTAGAA
chr22	1057206	1057229	-	0.637525520324707	0.736668264929111	camk1ga	ATAGAAATCCTCCAGACCCACGA
chr22	1058364	1058387	-	0.763624114990234	0.598083600291948	camk1ga	TCTGTGTACACGCCTCGATCCAG
chr22	1061074	1061097	-	0.740609512329102	0.724080525554997	camk1ga	ATCTGGACTGTAGTACAGCAGGT
chr22	1063117	1063140	-	0.538969192504883	0.791727143439175	camk1ga	CTCATAGAACGGCGGGTATCCGC
chr22	1064895	1064918	-	0.697838363647461	0.626358866076177	camk1ga	TCCAACATGTGCCTGATAAAGTC
chr22	1064950	1064973	-	0.476454925537109	0.526715728031745	camk1ga	TCACCATGGATGACTGAGCGCTT
chr22	1079704	1079727	-	0.859089202880859	0.884563839242012	si:ch1073-15f12.3	CACTGACAAACTAGCCAATCAAA
chr22	1080240	1080263	-	0.571594581604004	0.676092462997157	si:ch1073-15f12.3	AGGACGCGGACGAAGTGAAGGCT
chr22	1080380	1080403	-	0.489847793579102	0.597187788115149	si:ch1073-15f12.3	TCAGGTGTGTGGTGGTGATCGTG
chr22	1080655	1080678	-	0.445862083435059	0.558035211102867	si:ch1073-15f12.3	GTCGCCATTCAGAGGTCATTCGA
chr22	1082703	1082726	-	0.805131607055664	0.69558455382458	si:ch1073-15f12.3	ACCAAGAGACACGGCATTAACGG
chr22	1083659	1083682	-	0.50186637878418	0.72826827205713	si:ch1073-15f12.3	CCACAATGCCCTGCATGCCCGTC
chr22	1093148	1093171	-	0.415458641052246	0.583980279933746	guca1e	TCGGACAGATTCTTGAGGCCGAA
chr22	1102191	1102214	-	0.848850555419922	0.755068677071494	guca1e	AGGACCAGACTCAGAGCTGCCAC
chr22	1122570	1122593	-	0.412924346923828	0.585317675517437	LOC100331050	TGTGGTCTTTTAAACCCATTACA
chr22	1122616	1122639	-	0.673478927612305	0.750640197041615	LOC100331050	ATGTTGTCTGTATATTGTAGCAG
chr22	1122685	1122708	-	0.568369598388672	0.547363185544627	LOC100331050	TCACTCAGCTTTGCCCCTAGTTC
chr22	1122695	1122718	-	0.480759086608887	0.583583246951785	LOC100331050	ACCGTCTTTCTCACTCAGCTTTG
chr22	1122869	1122892	-	0.939037475585938	0.680372253723567	LOC100331050	TGTTACTCCCACACAGAACTAGG
chr22	1122945	1122968	-	0.604224281311035	0.694978697766673	LOC100331050	GTGAACTCTGAACTGACCACAGA
chr22	1123129	1123152	-	0.589421615600586	0.540396146419229	LOC100331050	TGCTCTGTCTTCATTATTGAGAG
chr22	1123231	1123254	-	0.545123748779297	0.62154218417845	LOC100331050	TTCACTGAGTTCTGCTGTATGAA
chr22	1123333	1123356	-	0.636070556640625	0.484498449122412	LOC100331050	TTCCACCATCTGCTCAATCTTCT
chr22	1123386	1123409	-	0.837843704223633	0.615240051574657	LOC100331050	TCCATCTGCAGCTCCAGAAATGT
chr22	1123405	1123428	-	0.503797187805176	0.604764218663535	LOC100331050	ATCATGCTTGAGCAGTTTCTCCA
chr22	1127560	1127583	-	0.788782501220703	0.793542355869302	LOC100331050	CAGTTGCACTCTTCCCAACTCCA
chr22	1127578	1127601	-	0.732099456787109	0.558822790906872	LOC100331050	TCCCTAAGATGGTGTTTCCAGTT
chr22	1127630	1127653	-	0.637588043212891	0.600306136503733	LOC100331050	TGGCACACATTCGTAACAGAGCT
chr22	1127643	1127666	-	0.467947540283203	0.692433962263584	LOC100331050	AGCTGTTTGTTTCTGGCACACAT
chr22	1127712	1127735	-	0.582339172363281	0.608612910595014	LOC100331050	TTCATTACTGAGTTTAGTGTCAA
chr22	1127724	1127747	-	0.462014465332031	0.491337210469199	LOC100331050	TCTCTTGATTTCTTCATTACTGA
chr22	1127811	1127834	-	0.516667175292969	0.701241763168366	LOC100331050	CTCTTCTTGAGTGAATCTTCCCA
chr22	1127847	1127870	-	0.58186695098877	0.566571531943511	LOC100331050	TCCAAATGTCTCTTGAATGAGCT
chr22	1127968	1127991	-	0.77223518371582	0.830322716141431	LOC100331050	CACATGCCTCAATTAGCTTCATT
chr22	1128120	1128143	-	0.122686977386475	0.374885033091401	LOC100331050	TTTGTTTTGTCGATCTCTCTCAA
chr22	1128140	1128163	-	0.508156967163086	0.650255127822159	LOC100331050	ATCAAAAGCATCTTCCTTTCTTT
chr22	1128153	1128176	-	0.525788955688477	0.528938073752208	LOC100331050	TTCTTCATGTTTCATCAAAAGCA
chr22	1128159	1128182	-	0.0115146315097809	0.415029119830563	LOC100331050	TTTTTCTTCTTCATGTTTCATCA
chr22	1128170	1128193	-	0.0123594117164612	0.493156987935679	LOC100331050	TTCATCGTTTCTTTTTCTTCTTC
chr22	1128243	1128266	-	0.672542419433594	0.634843341227706	LOC100331050	ATATCGTTCTACTCTATCCCTAA
chr22	1128258	1128281	-	0.424152946472168	0.454411651034216	LOC100331050	TTTGATCTCTGTTTCATATCGTT
chr22	1128309	1128332	-	0.543042221069336	0.521737243911908	LOC100331050	TCGTTCTTGCATCATCTCATCAC
chr22	1128317	1128340	-	0.0261736464500427	0.735558160233119	LOC100331050	CATTTTTCTCGTTCTTGCATCAT
chr22	1128330	1128353	-	0.0866809272766113	0.493756718991353	LOC100331050	TATCTCTCTTTTCCATTTTTCTC
chr22	1128336	1128359	-	0.0117522919178009	0.635796874115597	LOC100331050	CTTTTCTATCTCTCTTTTCCATT
chr22	1128349	1128372	-	0.011229659318924	0.440910478223482	LOC100331050	TTTTTTGTCTTTCCTTTTCTATC
chr22	1128373	1128396	-	0.649117889404297	0.559755882187579	LOC100331050	TTCTCATCTCATCCGCTTCATTT
chr22	1128387	1128410	-	0.512514610290527	0.766108650144154	LOC100331050	CTGTTCTATCTTTCTTCTCATCT
chr22	1128408	1128431	-	0.728625106811523	0.668703495858252	LOC100331050	ACTGTATCTATCCCACATTTCCT
chr22	1128422	1128445	-	0.767629699707031	0.627513180588063	LOC100331050	TCCTTCAGACTTTCACTGTATCT
chr22	1128440	1128463	-	0.737096710205078	0.663107067215164	LOC100331050	AACTGAAGTTCATCTTTCTCCTT
chr22	1128455	1128478	-	0.364750709533691	0.636449874370841	LOC100331050	ACGTCTTCATATTTCAACTGAAG
chr22	1128476	1128499	-	0.413027153015137	0.669925513403156	LOC100331050	ATCACTGTAATTCTTCCTTTCAC
chr22	1128509	1128532	-	0.743255844116211	0.528471240449072	LOC100331050	TCACTATCCTCTATGTCTTGTAT
chr22	1128560	1128583	-	0.792471542358398	0.60461147578396	LOC100331050	TGTCGCTCCCAGTCATCTCTATC
chr22	1128570	1128593	-	0.439810409545898	0.731378991371759	LOC100331050	CAGTTGTTTCTGTCGCTCCCAGT
chr22	1128591	1128614	-	0.252949676513672	0.444203579220243	LOC100331050	TTCTTCTTCTCTTTGTATTTCCA
chr22	1128604	1128627	-	0.0129462957382202	0.444515329502155	LOC100331050	TTGATTCTTTTTCTTCTTCTTCT
chr22	1128627	1128650	-	0.042613468170166	0.614461899051446	LOC100331050	GTTGCCATGTTCGTTATTTTTTC
chr22	1129386	1129409	-	0.677788772583008	0.570129642535466	LOC100331050	TTACCAAAGAGCACGATTCTCAA
chr22	1129397	1129420	-	0.50169921875	0.69590140780473	LOC100331050	CTGTTCCTTTCTTACCAAAGAGC
chr22	1129412	1129435	-	0.396736373901367	0.80004229620159	LOC100331050	CTGTGGCAGATTTTCCTGTTCCT
chr22	1129427	1129450	-	0.500119209289551	0.781126707611599	LOC100331050	CGAGAATAGTGTTTCCTGTGGCA
chr22	1138057	1138080	-	0.912190322875977	0.736202375226912	si:ch211-103a14.5	GGTACCACTGGTGAGACTCACAG
chr22	1138139	1138162	-	0.517684135437012	0.598375765080415	si:ch211-103a14.5	TCTGACAGATTCTTGAGGCCGAA
chr22	1143530	1143553	-	0.783844985961914	0.767967356080304	si:ch211-103a14.5	AGGATCAGACTCAGAGCCGCCAC
chr22	1157893	1157916	-	0.714708480834961	0.578398969048934	LOC100148751	TAGGAAACACTGACTCTGCTCTT
chr22	1158030	1158053	-	0.816614303588867	0.756105219381111	LOC100148751	ACTGGGAAGATTCACTCAAGAAG
chr22	1158043	1158066	-	0.608034934997559	0.666053005036223	LOC100148751	TGCTGGTGATTTCACTGGGAAGA
chr22	1159448	1159471	-	0.880188446044922	0.678665415103439	LOC100148751	TGGAGCCGCAGATGGAGAAACAC
chr22	1159464	1159487	-	0.299367408752441	0.557187410131765	LOC100148751	TCAGCAGAGACATTTCTGGAGCC
chr22	1159542	1159565	-	0.563417739868164	0.68795732292306	LOC100148751	ATTAACCCAAACACACCAGTGTC
chr22	1159662	1159685	-	0.797222518920898	0.74920818419477	LOC100148751	AGCTTCAAAATCAACAAGCACAT
chr22	1159817	1159840	-	0.581631927490234	0.691482775806473	LOC100148751	CAACTCTCATTAATCTCTCAGAG
chr22	1159984	1160007	-	0.718371887207031	0.711432628451977	LOC100148751	AGAGGTTCTGAACCTGAATCTGG
chr22	1164539	1164562	-	0.45011604309082	0.655787831649939	LOC100148751	ACATCTGTGGTGATGAAGGTGAT
chr22	1171957	1171980	-	0.574342384338379	0.793773115894561	irf6	CAGGGGATCTGGAAGCGTTTGGC
chr22	1172016	1172039	-	0.614744873046875	0.555306396127836	irf6	TGACCTTAAAGATGGTGTTCTCC
chr22	1173105	1173128	-	0.521862945556641	0.790257356560456	irf6	CATTTAGCTGGATCCGGTTCATC
chr22	1173168	1173191	-	0.478686637878418	0.5530408371548	irf6	GTGCCGTCGTAGATGAGGTTGAA
chr22	1192290	1192313	-	0.557663955688477	0.607470530703547	eps8l3a	ATCCAGAACGGCCTTCAGCTCCA
chr22	1192371	1192394	-	0.714290466308594	0.596418934978465	eps8l3a	GCTCTGGAACATGAAGACGCTGA
chr22	1194432	1194455	-	0.530707054138184	0.581398601734545	eps8l3a	TGCGTGATGTTTCCTACAGCGGC
chr22	1194870	1194893	-	0.463494262695313	0.613507618561187	eps8l3a	TGGAAGTGGGTGGAGTCGCGACT
chr22	1195363	1195386	-	0.472013702392578	0.549488489745659	eps8l3a	TGCTTCTTCTTCTTCTTGTCCAT
chr22	1195372	1195395	-	0.0802513217926025	0.534001258452274	eps8l3a	TGCTTTTTCTGCTTCTTCTTCTT
chr22	1214589	1214612	-	0.684360733032227	0.647706541498326	ampd2a	GACAAGTTTAACTCCAAATACAA
chr22	1220053	1220076	-	0.82189811706543	0.768661356401956	ampd2a	AGATGCACGTCCTGCTGAACGAG
chr22	1223106	1223129	-	0.643730239868164	0.701754574065022	ampd2a	AGGAGCACTGAGCTGGACCTGCC
chr22	1226906	1226929	-	0.851083145141602	0.855774528153126	ampd2a	CACGTCTACACCACACAAAACCC
chr22	1228160	1228183	-	0.70509391784668	0.739716352567788	ampd2a	AGCGGGTGTCCATCTCAGGAGAA
chr22	1234210	1234233	-	0.68794921875	0.867381456853404	ampd2a	CTGAAGAAAGCCCCATCGAGCAA
chr22	1251395	1251418	-	0.269495048522949	0.524817954772843	LOC100330706	TCAGCTTTTACAAGTCCATCATC
chr22	1251434	1251457	-	0.638347358703613	0.670702266324009	LOC100330706	ATTACAAAAGCATCTTCAGTCAA
chr22	1251446	1251469	-	0.338878631591797	0.514968215986644	LOC100330706	TTCTCCCTTTTCATTACAAAAGC
chr22	1251530	1251553	-	0.632388000488281	0.573430377210945	LOC100330706	TCTCCAGTGTGAATCCTCATGTG
chr22	1251614	1251637	-	0.556905479431152	0.503018299027267	LOC100330706	TCTCCAGTGTGGATCAGCTTGTG
chr22	1251671	1251694	-	0.787654495239258	0.667623720296012	LOC100330706	TCCAGCTGTGAAGCCCAAAAAAA
chr22	1251698	1251721	-	0.610086364746094	0.60913245892806	LOC100330706	TCTTTAGTGTGAACTCTCAGATG
chr22	1251782	1251805	-	0.554772605895996	0.579018943781247	LOC100330706	ACTCCAGTGTGGATCTTCTGATG
chr22	1259153	1259176	-	0.189667358398438	0.510551642735765	LOC100005584	TCGCCTTTTACAAGTCCGTCATC
chr22	1259192	1259215	-	0.638347358703613	0.670702266324009	LOC100005584	ATTACAAAAGCATCTTCAGTCAA
chr22	1259204	1259227	-	0.326564598083496	0.508137412293702	LOC100005584	TTCTCCCTTTTCATTACAAAAGC
chr22	1259288	1259311	-	0.632388000488281	0.573430377210945	LOC100005584	TCTCCAGTGTGAATCCTCATGTG
chr22	1259372	1259395	-	0.538915367126465	0.503018299027267	LOC100005584	TCTCCAGTGTGGATCAGCTTGTG
chr22	1259456	1259479	-	0.623901100158691	0.59845759920597	LOC100005584	TCTTTAGTGTGAACTCTCAGATG
chr22	1259540	1259563	-	0.554772605895996	0.579018943781247	LOC100005584	ACTCCAGTGTGGATCTTCTGATG
chr22	1259624	1259647	-	0.56529109954834	0.542243362395396	LOC100005584	TCTCCAGTGTGAATCCTCTGGTG
chr22	1259678	1259701	-	0.683950958251953	0.719460505894569	LOC100005584	AGGTTTGATAACTGTCTGAATCT
chr22	1259708	1259731	-	0.669793930053711	0.551391668964452	LOC100005584	TCTCCAGTGTGACTCCTCTCATG
chr22	1259774	1259797	-	0.708169021606445	0.785682893206276	LOC100005584	ATGTGTGTCTTAAGATGCGACCA
chr22	1267222	1267245	-	0.543711814880371	0.543140377682586	LOC100005584	TCTCCAGTGTGGATGCGCATGTG
chr22	1281882	1281905	-	0.582261085510254	0.533249878850621	si:ch73-138e16.2	TCTCCAGTGTGGATCCTCATGTG
chr22	1281966	1281989	-	0.492388343811035	0.552602016033124	si:ch73-138e16.2	TCTCCAGTGTGAATCAGCCGGTG
chr22	1281993	1282016	-	0.431061210632324	0.665189531025359	si:ch73-138e16.2	CCGCACTGATCGCACGTGTGTGT
chr22	1282050	1282073	-	0.621066551208496	0.625998511415285	si:ch73-138e16.2	TCTTTAGTGTGAACTCTATGATG
chr22	1289487	1289510	-	0.632388000488281	0.573430377210945	si:ch73-138e16.4	TCTCCAGTGTGAATCCTCATGTG
chr22	1289571	1289594	-	0.56802318572998	0.693321045562714	si:ch73-138e16.4	CCTCCAGTGTGGATCAGCATGTG
chr22	1289655	1289678	-	0.594505043029785	0.533846824660981	si:ch73-138e16.4	TCTCCAGTGTGGATCAGCATGTG
chr22	1289823	1289846	-	0.440168876647949	0.622508300948481	si:ch73-138e16.4	TCTTTTGTATGAACTCTAAGATG
chr22	1289907	1289930	-	0.554772605895996	0.579018943781247	si:ch73-138e16.4	ACTCCAGTGTGGATCTTCTGATG
chr22	1289961	1289984	-	0.669350433349609	0.742701145712847	si:ch73-138e16.4	AACAAACCAGCTGTGATAAAAGT
chr22	1294273	1294296	-	0.504223289489746	0.652278565866169	LOC108179101	ACAAACGTCTCCTCGTCATCCTC
chr22	1294282	1294305	-	0.466200408935547	0.555539808978974	LOC108179101	TCAGCTTTCACAAACGTCTCCTC
chr22	1294501	1294524	-	0.543711814880371	0.543140377682586	LOC108179101	TCTCCAGTGTGGATGCGCATGTG
chr22	1294585	1294608	-	0.60813346862793	0.59845759920597	LOC108179101	TCTTTAGTGTGAACTCTCAGATG
chr22	1294641	1294664	-	0.520804672241211	0.675338173260941	LOC108179101	GTAAACTGGACTGCGTTGCAAAG
chr22	1294669	1294692	-	0.575884094238281	0.593303381018703	LOC108179101	ACTCCAGTGTGGATCTTCTGATG
chr22	1300629	1300652	-	0.637688674926758	0.571721453627884	LOC108179102	AGCCTCTTCCTCTTCAGTTCTGC
chr22	1306769	1306792	-	0.135250024795532	0.53259455754536	LOC108179102	TGGGCTTTTATAAGTTCATCACC
chr22	1306823	1306846	-	0.691227416992187	0.624978468228967	LOC108179102	TTGTCTCCTCGTTGCATTAAGAA
chr22	1306907	1306930	-	0.61944206237793	0.562479438916799	LOC108179102	TCTCCAGTGTGAATCCTCATGTG
chr22	1306989	1307012	-	0.69237678527832	0.637272001219513	LOC108179102	TCCAGTGTGGATCAGCTTGTGTT
chr22	1307075	1307098	-	0.73599479675293	0.576685860660784	LOC108179102	TCTCTAGTGTGAACTCTCAGATG
chr22	1322370	1322393	-	0.571967086791992	0.783399069533883	LOC101882049	CACACACGTCGCAGGTCACACTT
chr22	1322428	1322451	-	0.58160400390625	0.558451424438838	LOC101882049	TCTCCCGTGTGAATCGTCGAGTG
chr22	1322680	1322703	-	0.534950065612793	0.686069658096144	LOC101882049	ACACCAGTGTGAATCACCTCATG
chr22	1322734	1322757	-	0.77344841003418	0.770552391464069	LOC101882049	AAGTGTCCAGCTGTAAGAAAGGC
chr22	1322789	1322812	-	0.630307083129883	0.688897969578097	LOC101882049	ACAGTGTGAACACTTGTAAGGCT
chr22	1322818	1322841	-	0.435553016662598	0.680948009594254	LOC101882049	ATGGATTCTGTCCGGGTGAATCT
chr22	1322848	1322871	-	0.634812774658203	0.557314307713274	LOC101882049	TCTCCGGTGTGAATCCTCTCATG
chr22	1322902	1322925	-	0.699819946289063	0.718584264514558	LOC101882049	AGAGATTCCGACCGACTGAACCC
chr22	1322912	1322935	-	0.0624256229400635	0.550823116810621	LOC101882049	ATGCATTTTCAGAGATTCCGACC
chr22	1322932	1322955	-	0.498972816467285	0.503923994169291	LOC101882049	TCTCCAGTGTGAATTCTTTCATG
chr22	1322986	1323009	-	0.595773544311523	0.701045606309553	LOC101882049	AGGGATTCTGACCTGCTGAATGT
chr22	1323070	1323093	-	0.492952499389648	0.686961229635424	LOC101882049	AGATCTTTAGCCAGATTGAATCT
chr22	1323100	1323123	-	0.598620338439941	0.510940546078895	LOC101882049	TCTCCAGTGTGGATCCTCTCGTG
chr22	1323125	1323148	-	0.695697402954102	0.692866225828482	LOC101882049	GCAGTACGAACACTGGTAAGGTT
chr22	1323154	1323177	-	0.569647445678711	0.716226834835739	LOC101882049	AGGTTTTGCAGCTGACTGAATCT
chr22	1323184	1323207	-	0.670017547607422	0.564160691755521	LOC101882049	TCTCCAGTGTGACTCATCTCATG
chr22	1323209	1323232	-	0.585945091247559	0.6702210431743	LOC101882049	ACAGAACGCACACTTGAACGGTT
chr22	1323238	1323261	-	0.500564308166504	0.695711002974781	LOC101882049	AGGGATTCGGACCTGGTGAATTG
chr22	1323293	1323316	-	0.658824996948242	0.660892510689775	LOC101882049	GCAGTATGAACAACTGTAAGGCT
chr22	1323322	1323345	-	0.61746768951416	0.649831897242167	LOC101882049	AGATCTCTTGACAGACTGAAAGT
chr22	1323352	1323375	-	0.575165100097656	0.545952974111377	LOC101882049	TCTCCGGTGTGAGTCCTCTCGTG
chr22	1323586	1323609	-	0.710632629394531	0.703444265852372	LOC101882049	TGATGTTCGGTTAAATCGTACAT
chr22	1330604	1330627	-	0.596122283935547	0.63299718701058	LOC101882049	ACTTCTTCCTGATGCTCTGACGC
chr22	1330611	1330634	-	0.399497528076172	0.578938243729115	LOC101882049	AGATTTCACTTCTTCCTGATGCT
chr22	1330686	1330709	-	0.513140373229981	0.547218350126552	LOC101882049	AGCCTCTTCCGCTTTAATTCTGC
chr22	1332280	1332303	-	0.0206802344322205	0.498420090640049	LOC101882049	TCCTCATTTTTCATCTTTATGTC
chr22	1332298	1332321	-	0.672582092285156	0.702868801828988	LOC101882049	AAGACATGATGAAGTTTCTCCTC
chr22	1332324	1332347	-	0.660748901367187	0.769232136854924	LOC101882049	CACAATCAGTGCAGGTCAAACAT
chr22	1332380	1332403	-	0.640190124511719	0.597674186877318	LOC101882049	TCCATTGTGGATCATCATGTGAA
chr22	1332466	1332489	-	0.502845878601074	0.534157858714814	LOC101882049	TCTCCGGTGTGGATCAGCAGGTG
chr22	1340813	1340836	-	0.578515892028809	0.535112732201698	si:ch73-138e16.8	TCTCCGGTGTGGATGTTCATGTG
chr22	1340900	1340923	-	0.745139694213867	0.637956805517484	si:ch73-138e16.8	TTCTGTCCCGTGTGGATCCTCAT
chr22	1348718	1348741	-	0.732400665283203	0.600414110855425	LOC101882235	TCCTCGTTGTCCAACATCAGATC
chr22	1348762	1348785	-	0.664341278076172	0.803670564697067	LOC101882235	CGCACTCGGTGCAGGTCAAACAG
chr22	1348820	1348843	-	0.578515892028809	0.535112732201698	LOC101882235	TCTCCGGTGTGGATGTTCATGTG
chr22	1348904	1348927	-	0.561537475585937	0.538440169736064	LOC101882235	TGTCCATTGTGGATCCTCATGTG
chr22	1348988	1349011	-	0.566844291687012	0.523920467487625	LOC101882235	TCTCCCGTGTGGATCATCATGTG
chr22	1349098	1349121	-	0.731521377563477	0.7765864682302	LOC101882235	CACACAAGGAACACGAGTACGGC
chr22	1359289	1359312	-	0.610600051879883	0.489340841286287	znf45l	TCCCCATTCTCCATCATAATGTC
chr22	1359306	1359329	-	0.627135620117187	0.547034662256422	znf45l	TGACATGACGAGGTTTCTCCCCA
chr22	1359333	1359356	-	0.67428581237793	0.761725896285232	znf45l	CACATTCAGTGCAGGGCAGACAT
chr22	1359473	1359496	-	0.713680267333984	0.660396966174556	znf45l	TCCAGAGTGAATCAGCATGTGTT
chr22	1359559	1359582	-	0.536856079101563	0.522298940556475	znf45l	TCTCCAGTGTGGATCCTCGTGTG
chr22	1359643	1359666	-	0.5361962890625	0.56609625051551	znf45l	TCTTCAGTGTGGATGTTCATGTG
chr22	1359753	1359776	-	0.726543655395508	0.795958484242357	znf45l	CACACAAAGAACATAGATAAGGC
chr22	1359836	1359859	-	0.795922470092773	0.670519860333839	znf45l	ACACTCAAAGCACACAAACTCTC
chr22	1359865	1359888	-	0.663431396484375	0.750919356035685	znf45l	AAATGTTCAGCTGTGGTAAAAGT
chr22	1359895	1359918	-	0.558032760620117	0.518744238683195	znf45l	TCTCCAGTGTGAATCCTCTGGTG
chr22	1359942	1359965	-	0.642838134765625	0.820663957804635	znf45l	CTAACCGGCTGAACCCCTTGTTG
chr22	1359979	1360002	-	0.685810241699219	0.579245933405202	znf45l	TCTCCAGTGTGAACCCTCTCATG
chr22	1360063	1360086	-	0.683706588745117	0.551391668964452	znf45l	TCTCCAGTGTGAATCCTCTCATG
chr22	1360110	1360133	-	0.586355667114258	0.860113143626021	znf45l	CTATCTGAGTAAATGTCACGTCG
chr22	1360117	1360140	-	0.77135871887207	0.746277332983263	znf45l	AGGTTTCCTATCTGAGTAAATGT
chr22	1360147	1360170	-	0.56562141418457	0.510940546078895	znf45l	TCTCCAGTGTGGATCCTCTCGTG
chr22	1360315	1360338	-	0.641872100830078	0.551391668964452	znf45l	TCTCCAGTGTGAATCCTCTCATG
chr22	1360362	1360385	-	0.547171516418457	0.795021615272182	znf45l	CTAACTGATTGAATCTCATGTCA
chr22	1360399	1360422	-	0.553642234802246	0.482468444099886	znf45l	TCTCCAGTGTGAATTCTCTTGTG
chr22	1387451	1387474	-	0.609333992004395	0.560742565072059	LOC110438262	TGAAACTCTTCCCACACTGAGGA
chr22	1387497	1387520	-	0.557647819519043	0.521993873548506	LOC110438262	TCTCCAGTGTGGATCATGATGTG
chr22	1387607	1387630	-	0.665430526733398	0.78224833696631	LOC110438262	CACACACGGTACATAAATAAGGC
chr22	1387637	1387660	-	0.0679712677001953	0.621709514532726	LOC110438262	TTAAAATATTTTGATGAGTAAAA
chr22	1387749	1387772	-	0.531629524230957	0.536254590445453	LOC110438262	TCTCCACTGTGAATCCTCTGGTG
chr22	1387803	1387826	-	0.568957328796387	0.715442981054476	LOC110438262	ATGGATTCTGAACGATTGAATCT
chr22	1387833	1387856	-	0.567084617614746	0.535379098026564	LOC110438262	TCCCCAGTGTGAGTCCTCTGGTG
chr22	1387887	1387910	-	0.804165344238281	0.737906788375155	LOC110438262	AGATATCCCAACTGGATGAATCT
chr22	1387917	1387940	-	0.61455509185791	0.557314307713274	LOC110438262	TCTCCGGTGTGAGTCATCTCATG
chr22	1388001	1388024	-	0.654145584106445	0.55537275416315	LOC110438262	TCCCCAGTGTGAATCCTCTCGTG
chr22	1388055	1388078	-	0.663573455810547	0.7660494713872	LOC110438262	AGATCTGCTGATGAAGTGAATCT
chr22	1388085	1388108	-	0.647442474365234	0.540185170402155	LOC110438262	TCTCCGGTGTGGATCCTCTCATG
chr22	1388131	1388154	-	0.562344627380371	0.58612680047968	LOC110438262	TAAATGCCGGAATCTCTTGTCGC
chr22	1388165	1388188	-	0.620943717956543	0.855544872553316	LOC110438262	CAGTGTGAATTCTGTTGTGTCTT
chr22	1392765	1392788	-	0.540979423522949	0.54272245363033	LOC110438262	TCCTCGTTCTCCATTATCAGGTC
chr22	1392783	1392806	-	0.604535713195801	0.59061231838748	LOC110438262	TTGACATGGTGAAGTTTCTCCTC
chr22	1392809	1392832	-	0.706567459106445	0.773663492435761	LOC110438262	CACACTCAGTGCAGGTCAAACAT
chr22	1392867	1392890	-	0.652865142822266	0.546682043560138	LOC110438262	TCTCCAGTGTGGATCCTCGTATG
chr22	1392951	1392974	-	0.547960662841797	0.536701884556641	LOC110438262	TCTCCGGTGTGGATCAGCATGTG
chr22	1403213	1403236	-	0.610731887817383	0.794742906557525	zgc:113336	CTGACATGACAAAGTTTCTCCTC
chr22	1403239	1403262	-	0.675846099853516	0.789447175518445	zgc:113336	CACACTGAGTGCAGGTGAAAGAT
chr22	1403297	1403320	-	0.59741283416748	0.522298940556475	zgc:113336	TCTCCAGTGTGGATCCTCATGTG
chr22	1403378	1403401	-	0.486815948486328	0.592895136764247	zgc:113336	TCTCGGTGGGTCAGCACGTGTTG
chr22	1403488	1403511	-	0.653996810913086	0.764345690617636	zgc:113336	CACACTCAGAACACGAATAAGGC
chr22	1403546	1403569	-	0.497111511230469	0.607152381966861	zgc:113336	ACACCAGTGTGGATCTTCAGATG
chr22	1403600	1403623	-	0.715560455322266	0.739229991859126	zgc:113336	AATTGCTGAGCTCTAAAAAAAGT
chr22	1403630	1403653	-	0.522505912780762	0.551760617342782	zgc:113336	TCTCCGGTGTGAATCCTTTGGTG
chr22	1403684	1403707	-	0.661939468383789	0.727944772516672	zgc:113336	AGATCTCCTGACTGACTGAAGCT
chr22	1403761	1403784	-	0.605404777526856	0.797204675966569	zgc:113336	CTAAATGACCAAATCTCTTGTCG
chr22	1403768	1403791	-	0.530345802307129	0.703923952686597	zgc:113336	AAATTTCCTAAATGACCAAATCT
chr22	1403798	1403821	-	0.628835067749023	0.5304425477453	zgc:113336	TCTCCAGTGTGGATCCTCTCATG
chr22	1403882	1403905	-	0.672046203613281	0.551391668964452	zgc:113336	TCTCCAGTGTGAATCCTCTCATG
chr22	1403929	1403952	-	0.696374130249023	0.792146728893735	zgc:113336	CTGACAGACTGAATCTCTTGTCG
chr22	1403936	1403959	-	0.765648727416992	0.721775659917479	zgc:113336	AGGTTTCCTGACAGACTGAATCT
chr22	1403946	1403969	-	0.20745044708252	0.556047874200979	zgc:113336	ATGCCTTTTCAGGTTTCCTGACA
chr22	1403966	1403989	-	0.391402816772461	0.507414305139342	zgc:113336	TCTCCACTGTGAATCTTTTCATG
chr22	1404020	1404043	-	0.68031608581543	0.680829083771948	zgc:113336	AGGCTTCCTAATTCAATGAATCT
chr22	1404050	1404073	-	0.638770790100098	0.557314307713274	zgc:113336	TCTCCGGTGTGAATCCTCTCATG
chr22	1404134	1404157	-	0.504473609924316	0.536420778005493	zgc:113336	TCTCCGGTGTGAATCCTTTTATG
chr22	1404181	1404204	-	0.648158798217773	0.794772314207545	zgc:113336	CCAACAGACTGAATCTCATGTTG
chr22	1404218	1404241	-	0.573267059326172	0.551760617342782	zgc:113336	TCTCCGGTGTGAATCCTGTTGTG
chr22	1404302	1404325	-	0.641619338989258	0.551391668964452	zgc:113336	TCTCCAGTGTGAATCCTCTCATG
chr22	1414831	1414854	-	0.729547348022461	0.803526883469654	LOC101882460	CACACTCGGTGCAGATCAGACAT
chr22	1414889	1414912	-	0.684619140625	0.579114298260168	LOC101882460	TCCCCAGTGTGAATCATCATGTG
chr22	1414973	1414996	-	0.616081924438477	0.577973282864928	LOC101882460	TCTCCAGCATGAATGTTCATGTG
chr22	1415057	1415080	-	0.592153816223145	0.572553863933153	LOC101882460	TCTCCAGTGTGAATCATAACGTG
chr22	1415141	1415164	-	0.592985229492187	0.550285778924288	LOC101882460	TCTCCAGTGTGAATCCTCATGTG
chr22	1415225	1415248	-	0.560219764709473	0.556335272341729	LOC101882460	TCTCCAGTGTGAGTCAGCATGTG
chr22	1415335	1415358	-	0.64117790222168	0.772303875497374	LOC101882460	CACACTCAGAACACGAGTAAGGC
chr22	1415447	1415470	-	0.839873046875	0.74980202666393	LOC101882460	AAATGTATAGCTGTAATAAAAGT
chr22	1422833	1422856	-	0.618715515136719	0.677375924059015	zgc:101130	TTCAGTGATGTAATAGATACTTG
chr22	1422896	1422919	-	0.803226547241211	0.72820978344598	zgc:101130	ACAGATAGAACAGACGTAGTTTT
chr22	1422913	1422936	-	0.167502479553223	0.764639238294382	zgc:101130	CTTGCAAAGCTCTTTTCACAGAT
chr22	1422955	1422978	-	0.404286041259766	0.512198183330811	zgc:101130	TCTCCGGTGTGCGTTCGGACGTG
chr22	1423001	1423024	-	0.36076976776123	0.483021232653036	zgc:101130	TTTGCACGCGAAACTCTTTGCGC
chr22	1423021	1423044	-	0.316298751831055	0.603037487927642	zgc:101130	GCGTGTCTGGCGAGTTTTTCTTT
chr22	1423037	1423060	-	0.17486255645752	0.619303630401341	zgc:101130	TCCGGTGTGTATTTTCGCGTGTC
chr22	1423121	1423144	-	0.566529083251953	0.600803494656405	zgc:101130	TCCGGTGTGTGTGTTCATGTGTC
chr22	1423150	1423173	-	0.480650062561035	0.696400169469148	zgc:101130	CCGCATTGCAAACAAACGTGCGG
chr22	1423253	1423276	-	0.515608863830566	0.61600345841513	zgc:101130	ATTGCGTATGAAGCCCTTCCCGC
chr22	1423318	1423341	-	0.492273445129395	0.68005306760161	zgc:101130	CCGCATTCGTCGCAAATAAAAGG
chr22	1423429	1423452	-	0.647151336669922	0.763109163297763	zgc:101130	AGCGCAGATGGAGTGATAAACTC
chr22	1431782	1431805	-	0.465976104736328	0.682200454582988	si:dkeyp-53d3.6	AACATGCTGTTTTGTCCCCTCCA
chr22	1431807	1431830	-	0.407614326477051	0.532708465053319	si:dkeyp-53d3.6	TCGGCTCTGGTTGATTGTCATTT
chr22	1431812	1431835	-	0.282895851135254	0.514443685168435	si:dkeyp-53d3.6	GTTTCTCGGCTCTGGTTGATTGT
chr22	1431982	1432005	-	0.481189270019531	0.501770355386046	si:dkeyp-53d3.6	TCCCCCGTGTGGATTCGCCGGTG
chr22	1432148	1432171	-	0.625631675720215	0.632209509751718	si:dkeyp-53d3.6	TCCTGAATGAGTGCGCAGGTGCG
chr22	1432177	1432200	-	0.618841400146484	0.66810444288719	si:dkeyp-53d3.6	CCGCATTGCTCACACGGAAACGG
chr22	1432234	1432257	-	0.665463485717773	0.634947718441174	si:dkeyp-53d3.6	TCCTTTAGATGAATCTTGACGTG
chr22	1440905	1440928	-	0.568081359863281	0.547153207201246	si:dkeyp-53d3.3	TCTCCGCTGTGAATCATCATGTG
chr22	1441099	1441122	-	0.649923248291016	0.764345690617636	si:dkeyp-53d3.3	CACACTCAGAACACGAATACGGC
chr22	1450058	1450081	-	0.575195579528809	0.522298940556475	LOC100334104	TCTCCAGTGTGGATCATCATGTG
chr22	1456653	1456676	-	0.55260311126709	0.547153207201246	LOC100535676	TCTCCGCTGTGAATCATCATGTG
chr22	1456737	1456760	-	0.593568687438965	0.531886968499958	LOC100535676	TCTCCGGTGTGGATCATCATGTG
chr22	1456859	1456882	-	0.603377571105957	0.619537890801788	LOC100535676	TGAAACTCGCCCCGCATTGAGCA
chr22	1456905	1456928	-	0.439784088134766	0.585680271077955	LOC100535676	TCTCCGGTGTGAATCAGCGCGTG
chr22	1456989	1457012	-	0.505384292602539	0.522079417592607	LOC100535676	TCTCCGGTGTGGATCATCGTGTG
chr22	1464398	1464421	-	0.592338447570801	0.769101348615706	si:dkeyp-53d3.5	CTCATGTTCACAGAGTGCGTCAA
chr22	1464419	1464442	-	0.036070191860199	0.726638370879806	si:dkeyp-53d3.5	CCTTTTGACATCATGTTTTTCCT
chr22	1464459	1464482	-	0.0422760486602783	0.612542035722622	si:dkeyp-53d3.5	TAGTTTTATTATTCGCAGTATTA
chr22	1464463	1464486	-	0.0228877568244934	0.52924176616609	si:dkeyp-53d3.5	TTTCTAGTTTTATTATTCGCAGT
chr22	1464492	1464515	-	0.631903991699219	0.81916827671167	si:dkeyp-53d3.5	CACAGCGGTAGCAGGTGAAAGGA
chr22	1464634	1464657	-	0.569082946777344	0.550262134331663	si:dkeyp-53d3.5	TCTCCGGTGTGTGTCCTCTCGTG
chr22	1466113	1466136	-	0.613622894287109	0.671002102493334	si:dkeyp-53d3.5	AGGTCTTCGCTCTCCTCCTTTTT
chr22	1466153	1466176	-	0.709600830078125	0.64809488547832	si:dkeyp-53d3.5	ACACTCAGAACATGAATAAGGCT
chr22	1466212	1466235	-	0.577622451782227	0.67737016463372	si:dkeyp-53d3.5	AGACCGGTGTGGATCTTCTGATG
chr22	1472195	1472218	-	0.678143768310547	0.805833753182246	si:ch211-255f4.1	CTAACAGGCTGAATCCCTTATTG
chr22	1472202	1472225	-	0.688214797973633	0.73729986767333	si:ch211-255f4.1	AGGTTTCCTAACAGGCTGAATCC
chr22	1472232	1472255	-	0.600320663452148	0.510940546078895	si:ch211-255f4.1	TCTCCAGTGTGGATCCTCTCGTG
chr22	1472257	1472280	-	0.522498321533203	0.518756288220963	si:ch211-255f4.1	GCACCGTGAGCACTTGTACGGTT
chr22	1472286	1472309	-	0.793739624023437	0.793291658716073	si:ch211-255f4.1	AGGTGTCCGGAATGAACAAATCC
chr22	1472342	1472365	-	0.600585556030273	0.768086445766611	si:ch211-255f4.1	CACAATCAGTGCAGTGATAGGGT
chr22	1474602	1474625	-	0.168085708618164	0.561124522814875	si:ch211-255f4.1	TTCAGTTTTGACATATTGCTTCT
chr22	1474663	1474686	-	0.68918571472168	0.800623154808016	si:ch211-255f4.1	CACACTGAGTGCAGGAGAAGCTT
chr22	1474775	1474798	-	0.764938354492188	0.796624183010566	si:ch211-255f4.1	AGGTGTGCTAAGAGGCTGAATCT
chr22	1474805	1474828	-	0.55989387512207	0.531725067505142	si:ch211-255f4.1	TCTCCAGTGTGAGTCCTCTCGTG
chr22	1474861	1474884	-	0.723321228027344	0.730126224383904	si:ch211-255f4.1	GTAGAGAACACAAATGTGTGAAA
chr22	1481492	1481515	-	0.662685623168945	0.57102153101731	LOC101882638	TCCTCATCTTCACTCGGTGCTTC
chr22	1481517	1481540	-	0.371717910766602	0.568664452161533	LOC101882638	TTCTTCACTTTTGACATGATGTT
chr22	1481593	1481616	-	0.591906623840332	0.762218510867707	LOC101882638	CACATTCAGTGCAGGTGAAGCCG
chr22	1481651	1481674	-	0.544292106628418	0.621251721907078	LOC101882638	CCTCCAGTGTGGATCTTCATGTG
chr22	1484187	1484210	-	0.754972534179687	0.806789807371778	LOC101882638	CACACAAAGAGCACAAAAACTGC
chr22	1484218	1484241	-	0.337888450622559	0.504458383612907	LOC101882638	TTTAAACTGTGTGAACGATTGAA
chr22	1484299	1484322	-	0.701517944335938	0.667790928791379	LOC101882638	AGACTTCCTAACTCATTGAATGT
chr22	1484413	1484436	-	0.590983657836914	0.526608100776761	LOC101882638	TCTCCAGTGTGGATCATCATGTG
chr22	1484538	1484561	-	0.728524169921875	0.638788706852372	LOC101882638	TTAGGAAACTCTTCCCACACTCA
chr22	1484553	1484576	-	0.593636779785156	0.622944879880732	LOC101882638	TGAATACTGACTTTCTTAGGAAA
chr22	1484581	1484604	-	0.635337753295898	0.492399417363237	LOC101882638	TCTCCAGTGTGGATCTTCTCATG
chr22	1484635	1484658	-	0.78934684753418	0.784912288687062	LOC101882638	AGTTGACCTAACTTACAGAATCT
chr22	1484705	1484728	-	0.723257446289063	0.818078482638682	LOC101882638	CCTGAAACGCTTCCCGCAAGCAA
chr22	1488884	1488907	-	0.62098316192627	0.784943159307839	LOC101882638	CACACAAAGAGCATGAAAACGGC
chr22	1492735	1492758	-	0.586246070861816	0.581055368899298	LOC110438251	TCCTCATCTTCACTCGGCGCTTC
chr22	1492760	1492783	-	0.371717872619629	0.568664452161533	LOC110438251	TTCTTCACTTTTGACATGATGTT
chr22	1492836	1492859	-	0.587782096862793	0.801906788140881	LOC110438251	CACACTGAGTGCAGGCGAAAGCG
chr22	1492894	1492917	-	0.545574531555176	0.646752745030389	LOC110438251	CCTCCAGTGTGGATCTTCATGTG
chr22	1492978	1493001	-	0.472146263122559	0.553651709440508	LOC110438251	TCTTTAGCGTGAATCTTCTTGTG
chr22	1494881	1494904	-	0.756893463134766	0.79435746942681	LOC110438251	CACACGAAGAGCACGAAAACAGC
chr22	1494911	1494934	-	0.477616500854492	0.646753284742439	LOC110438251	TTAAACCGTGTGGACTATCGAAA
chr22	1494939	1494962	-	0.642212219238281	0.54321157053637	LOC110438251	TCTCCAGTGTGGATCATCTGATG
chr22	1494993	1495016	-	0.62506649017334	0.630534361789871	LOC110438251	AGACCTCCTGAGTCATTGAATGT
chr22	1495107	1495130	-	0.587933197021484	0.522298940556475	LOC110438251	TCTCCAGTGTGGATCATCATGTG
chr22	1495232	1495255	-	0.373114929199219	0.462510626761084	LOC110438251	TTTTAAAACTCTTCCCACACTCG
chr22	1495247	1495270	-	0.219688758850098	0.605888642189417	LOC110438251	TTAACCCTGGCTTTCTTTTAAAA
chr22	1495275	1495298	-	0.633184432983398	0.518623942834583	LOC110438251	TCTCCAGCGTGGATCTTCTCATG
chr22	1495305	1495328	-	0.653951416015625	0.62709298210698	LOC110438251	TTGTCGCAGTGTGAACACTTGAA
chr22	1495359	1495382	-	0.664870147705078	0.569579902521504	LOC110438251	TCCTTAGTGTGAATCTTCTTGTG
chr22	1497992	1498015	-	0.641806030273438	0.784943159307839	LOC110438251	CACACAAAGAGCACGAAAACGGC
chr22	1498022	1498045	-	0.484452323913574	0.621540823644755	LOC110438251	TTAAACTGTCTGGACGTTTGAAA
chr22	1498050	1498073	-	0.628930206298828	0.54180094222288	LOC110438251	TCTCCAGTGTGGATCATCTGATG
chr22	1502679	1502702	-	0.710491256713867	0.843847799781638	zgc:173486	CGCAGTGTGAACACTTGTAAGGT
chr22	1508050	1508073	-	0.810590133666992	0.598631255159204	zgc:173486	TCCTCATCTTCACTCTCCACCTT
chr22	1508075	1508098	-	0.621566848754883	0.544929037067228	zgc:173486	TTCTTCACTCTTGACATGATGTT
chr22	1508151	1508174	-	0.808366165161133	0.807546042420539	zgc:173486	CACACCGAGTGCAGACGAAACCT
chr22	1508166	1508189	-	0.0834993743896484	0.509427652782206	zgc:173486	GCCCAAAATTTTTTCCACACCGA
chr22	1508209	1508232	-	0.583190040588379	0.556991422947639	zgc:173486	TCTCCAGTGTGGATCCACATGTG
chr22	1508239	1508262	-	0.587474136352539	0.627034895507594	zgc:173486	TTGTCGCATTGTGAACACTTGTA
chr22	1508263	1508286	-	0.544352035522461	0.752213832241705	zgc:173486	AGGTCTTGTAATTTACAGAATTT
chr22	1508569	1508592	-	0.572805595397949	0.697651083433938	zgc:173486	ATCGTTGAATGAACATTAAAGTG
chr22	1508595	1508618	-	0.72839111328125	0.810856752250227	zgc:173486	CACACAAACAGCATGAAAAATGT
chr22	1508680	1508703	-	0.532064018249512	0.527871217955692	zgc:173486	TCGCAATATGAACACTTGTAAGG
chr22	1508737	1508760	-	0.578525924682617	0.531725067505142	zgc:173486	TCTCCAGTGTGAATCCTCTCGTG
chr22	1510818	1510841	-	0.700626068115234	0.559656984720094	zgc:173486	TCCTCATCTTCGATTCCCCACAG
chr22	1510843	1510866	-	0.371717910766602	0.568664452161533	zgc:173486	TTCTTCACTTTTGACATGATGTT
chr22	1510893	1510916	-	0.591231498718262	0.644415825405027	zgc:173486	ACAGCTGTGCTGTTCATTGAAAC
chr22	1510919	1510942	-	0.694627075195313	0.799555487513506	zgc:173486	CACACTGAGTGCAGGCTAAACTT
chr22	1510977	1511000	-	0.559699020385742	0.520609127437211	zgc:173486	TCTCCGGCGTGGATCTTCATGTG
chr22	1511031	1511054	-	0.521828727722168	0.721774656650644	zgc:173486	AGGTCTCGTAATTTACTGAATCT
chr22	1511061	1511084	-	0.526493148803711	0.599019804772985	zgc:173486	TCTTTGGGATGAATCTTCCTGTG
chr22	1520434	1520457	-	0.722265090942383	0.57102153101731	LOC100535814	TCCTCATCTTCACTCAGTGCTTC
chr22	1522738	1522761	-	0.722265090942383	0.57102153101731	LOC100535814	TCCTCATCTTCACTCAGTGCTTC
chr22	1524516	1524539	-	0.62817985534668	0.580903318677743	LOC100535814	TCTCCAGTGTGAGTCCTCTGATG
chr22	1524596	1524619	-	0.835899276733398	0.878662035969009	LOC100535814	CAGTGTAAGTCACCTGGTGTCTT
chr22	1524600	1524623	-	0.442656898498535	0.470213691112354	LOC100535814	TTTCCAGTGTAAGTCACCTGGTG
chr22	1524646	1524669	-	0.677180557250977	0.54685603383772	LOC100535814	TGACTCACTGAATGTTCGCTCGC
chr22	1524684	1524707	-	0.657563323974609	0.568766306696752	LOC100535814	TCTCCAGTGTGAATCCTCTCATG
chr22	1524768	1524791	-	0.551402702331543	0.533044543764594	LOC100535814	TCTCCTGTGTGGATCAGCATGTG
chr22	1531853	1531876	-	0.717837753295898	0.52035050070809	LOC563477	TCCTCATCTTCACTCAGTTCTTC
chr22	1531878	1531901	-	0.593967742919922	0.534480626389656	LOC563477	TTCTTCAGGCTTGACATGATGTT
chr22	1531954	1531977	-	0.6810986328125	0.827288932568448	LOC563477	CACACTGAGTGCAGGTGAAACCG
chr22	1535154	1535177	-	0.717837753295898	0.52035050070809	LOC563477	TCCTCATCTTCACTCAGTTCTTC
chr22	1535179	1535202	-	0.593967742919922	0.534480626389656	LOC563477	TTCTTCAGGCTTGACATGATGTT
chr22	1535255	1535278	-	0.681098556518555	0.827288932568448	LOC563477	CACACTGAGTGCAGGTGAAACCG
chr22	1535313	1535336	-	0.561719551086426	0.522298940556475	LOC563477	TCTCCAGTGTGGCTCCTCATGTG
chr22	1535463	1535486	-	0.728798217773437	0.703809822685414	LOC563477	GTGTGTGTTTGTAGAGTAAATAT
chr22	1541009	1541032	-	0.686747055053711	0.824390400661651	LOC110437757	CACACTGAGTGCAGGAGAAATCG
chr22	1541067	1541090	-	0.563419990539551	0.522298940556475	LOC110437757	TCTCCAGTGTGGCTCCTCATGTG
chr22	1541121	1541144	-	0.758340301513672	0.729181613411694	LOC110437757	AGGTCTTCTAACTCACTGAATCT
chr22	1541151	1541174	-	0.717563018798828	0.645140240758028	LOC110437757	TCCTTGGAGTGAATGTGCTCGTG
chr22	1545127	1545150	-	0.645417633056641	0.718663531673999	LOC110437757	CATCCAGGACGGGATCATCGTTG
chr22	1545153	1545176	-	0.609720420837402	0.747128498549011	LOC110437757	CTCCTGTAGTGATGGTTGGTAAT
chr22	1545456	1545479	-	0.0111932456493378	0.51420057032045	LOC110437757	ATTTTTTTTGTTCGTCTTGGTGT
chr22	1545693	1545716	-	0.71416748046875	0.591598970020695	LOC110437757	GTCCTGATGCTGATACTCTGCCA
chr22	1545920	1545943	-	0.533622131347656	0.723292936023433	LOC110437757	AAGGCTTTGGACCAGTACATCCT
chr22	1549838	1549861	-	0.641806030273438	0.784943159307839	LOC563477	CACACAAAGAGCACGAAAACGGC
chr22	1549980	1550003	-	0.701516342163086	0.584785269137609	LOC563477	TCTTCCATGTGAATCATCTGATG
chr22	1560828	1560851	-	0.713399200439453	0.534565216304924	LOC100329844	TCCTCATCTTCACTCAGTTCTTC
chr22	1560847	1560870	-	0.377018280029297	0.626023211413275	LOC100329844	ACTTTTGACATGATGTTTCTCCT
chr22	1560853	1560876	-	0.405621604919434	0.712478436628086	LOC100329844	AGTTTCACTTTTGACATGATGTT
chr22	1560929	1560952	-	0.724486389160156	0.794527009627759	LOC100329844	CACACTGAGTGCAGGTGCAACCT
chr22	1561071	1561094	-	0.579183120727539	0.545210949657123	LOC100329844	TCCCCGGTGTGGATCTTCTTGTG
chr22	1563729	1563752	-	0.730293807983398	0.789837757018797	LOC100329844	CGCACAAAGAGCATAGAAAAGGC
chr22	1563759	1563782	-	0.609616889953613	0.577867029182311	LOC100329844	TCAAACAGTGTGGACGATTGAAA
chr22	1563787	1563810	-	0.5928466796875	0.569952380383597	LOC100329844	TCTCCAGTGTGCGTCATCTGATG
chr22	1563834	1563857	-	0.63529914855957	0.811413164171378	LOC100329844	CTGACTGGCTGAAAGCCTTGCCG
chr22	1563841	1563864	-	0.636736717224121	0.718161305090473	LOC100329844	AGGTTTCCTGACTGGCTGAAAGC
chr22	1563871	1563894	-	0.643174285888672	0.513348538582388	LOC100329844	TCTCCAGTGTGATTCCTCTCATG
chr22	1563955	1563978	-	0.573356628417969	0.522298940556475	LOC100329844	TCTCCAGTGTGGATCCTCATGTG
chr22	1571987	1572010	-	0.654084854125977	0.515403286603882	LOC568851	TCTCCAGTGTGGATCCTCTGATG
chr22	1572041	1572064	-	0.664024200439453	0.720270085064656	LOC568851	AGGGGTTGAAGCTGACTGAATGA
chr22	1572155	1572178	-	0.560219764709473	0.556335272341729	LOC568851	TCTCCAGTGTGAGTCAGCATGTG
chr22	1572182	1572205	-	0.431938972473145	0.685133121234713	LOC568851	CCGCATTGGTCACATATGTGTGT
chr22	1572293	1572316	-	0.789090347290039	0.756754062667955	LOC568851	AGATGCGACTGCACTGTATAGCT
chr22	1577525	1577548	-	0.697985992431641	0.534565216304924	LOC100535941	TCCTCATCTTCACTCAGTTCTTC
chr22	1577541	1577564	-	0.615154647827148	0.521315288005032	LOC100535941	ACTCTTGACATGTTTCTCCTCAT
chr22	1577547	1577570	-	0.142234811782837	0.594662458404185	LOC100535941	ATTTTCACTCTTGACATGTTTCT
chr22	1577593	1577616	-	0.730088195800781	0.82927150199891	LOC100535941	CACACTGAGTGCAGGTGCACCTA
chr22	1577608	1577631	-	0.703835906982422	0.503405300155673	LOC100535941	GCCCAAAACTCTTTCCACACTGA
chr22	1577646	1577669	-	0.871345825195312	0.772752341671414	LOC100535941	AGTGTGGATCCTCATGTGAACTA
chr22	1577651	1577674	-	0.338924522399902	0.424473363783893	LOC100535941	TTTTCAGTGTGGATCCTCATGTG
chr22	1577696	1577719	-	0.607926826477051	0.628388851105949	LOC100535941	GACTTACTGAATCTCTTGTCGCA
chr22	1577735	1577758	-	0.539263076782227	0.50743942944867	LOC100535941	TCTCCAGTGTGAATCTTCTTGTG
chr22	1579154	1579177	-	0.677141418457031	0.67995971605153	LOC100535941	GACAACTGTAACTCTTCCCACAC
chr22	1579194	1579217	-	0.563298034667969	0.536906855990696	LOC100535941	TCACCAGTGTGGATCATCTGATG
chr22	1579278	1579301	-	0.630221900939941	0.579245933405202	LOC100535941	TCTCCAGTGTGAATGCTCTCATG
chr22	1586467	1586490	-	0.722265090942383	0.57102153101731	LOC101883008	TCCTCATCTTCACTCAGTGCTTC
chr22	1586493	1586516	-	0.0185384202003479	0.699155937591967	LOC101883008	AGTTTTTACTTTTGACATGATGT
chr22	1589343	1589366	-	0.670010375976563	0.57102153101731	LOC101883008	TCCTCATCTTCACTCGGTGCTTC
chr22	1589362	1589385	-	0.300561542510986	0.598881007170911	LOC101883008	GCTTTTGACATGATATTTCTCCT
chr22	1589368	1589391	-	0.409505233764648	0.725565340784126	LOC101883008	AGTTTCGCTTTTGACATGATATT
chr22	1589444	1589467	-	0.715336990356445	0.789511449778092	LOC101883008	CACACTGAGTGCAGATGAAATTG
chr22	1589498	1589521	-	0.746980743408203	0.843979858726688	LOC101883008	CAGTGTGGGTCTTCATGTGAAGA
chr22	1589502	1589525	-	0.426019325256348	0.424624856737307	LOC101883008	TTTCCAGTGTGGGTCTTCATGTG
chr22	1589540	1589563	-	0.786453170776367	0.718794738976909	LOC101883008	GGTATCTCTTGTCGCACTGTGTA
chr22	1589586	1589609	-	0.671527709960937	0.63430164314374	LOC101883008	ACTCCAGGGTGACTCTTCATGTG
chr22	1593466	1593489	-	0.796665954589844	0.808131166436733	LOC101883008	CACATGATAAGCATACATACGGC
chr22	1593571	1593594	-	0.499416847229004	0.816294265508636	LOC101883008	CTAACTGGCTGAATGATTTGCCG
chr22	1593578	1593601	-	0.705117797851562	0.729131887456313	LOC101883008	AGGTTTCCTAACTGGCTGAATGA
chr22	1593608	1593631	-	0.686960372924805	0.551391668964452	LOC101883008	TCTCCAGTGTGAATCCTCTCATG
chr22	1593662	1593685	-	0.567293167114258	0.720560059571912	LOC101883008	AGATTTGCAGACTGATTGAAGCT
chr22	1605691	1605714	-	0.699224395751953	0.607868578839477	LOC101883071	TCTCCAGTGTGAATAGTCTGATG
chr22	1605745	1605768	-	0.611347961425781	0.709945671176512	LOC101883071	AGATATTCTGCCTGACGGAATCT
chr22	1605775	1605798	-	0.617888793945312	0.530696610130212	LOC101883071	TCTCCACTGTGGATCATCTCATG
chr22	1605829	1605852	-	0.67309440612793	0.742674614918588	LOC101883071	AAATATACGGACAAGCTGAAGCT
chr22	1605859	1605882	-	0.490495071411133	0.435279306284638	LOC101883071	TCTCCACTGTGAGTTCTCTCGTG
chr22	1605943	1605966	-	0.53471508026123	0.520127748874362	LOC101883071	TCTCCAGTGTGGATCAGCATGTG
chr22	1612892	1612915	-	0.570385055541992	0.830744982672725	LOC101885651	CACAAAAAGGGCATAAAAACATC
chr22	1612922	1612945	-	0.415662994384766	0.566637724113219	LOC101885651	TGAATTTGTCTTGACGATTGTAA
chr22	1612950	1612973	-	0.621476364135742	0.595102977729994	LOC101885651	TCTCCAGTGTGAGTGCTCTGATG
chr22	1613006	1613029	-	0.676975479125977	0.611945582633	LOC101885651	TCAGATACTCTGGCTGACTGAAT
chr22	1613034	1613057	-	0.661375961303711	0.5304425477453	LOC101885651	TCTCCAGTGTGGATCCTCTCATG
chr22	1613088	1613111	-	0.0704787921905518	0.641865494608549	LOC101885651	ATGGTTTTTAACAAGCTGAATCT
chr22	1613118	1613141	-	0.63410083770752	0.5304425477453	LOC101885651	TCTCCAGTGTGGATCCTCTCATG
chr22	1613202	1613225	-	0.579339141845703	0.522298940556475	LOC101885651	TCTCCAGTGTGGATCCTCATGTG
chr22	1613259	1613282	-	0.678224639892578	0.6659741803938	LOC101885651	TTCAGATCTGGAAGCCTTGAAAA
chr22	1613284	1613307	-	0.435872573852539	0.680823850502867	LOC101885651	GTTTGTATGGACTCTAAGATGTT
chr22	1619291	1619314	-	0.665408020019531	0.824390400661651	LOC101883134	CACACTGAGTGCAGGCGAAATCA
chr22	1619349	1619372	-	0.576739959716797	0.506381220830976	LOC101883134	TCTCCAGCGTGGATCTTCATGTG
chr22	1624256	1624279	-	0.885921096801758	0.684504633449193	LOC101883134	GGTCGTACCAATCCCTTTGAAAG
chr22	1624286	1624309	-	0.795897750854492	0.69722621533664	LOC101883134	TTGTGGCACAGCCACACAGCCAG
chr22	1624519	1624542	-	0.496896438598633	0.64234113183527	LOC101883134	CTTCACCATAGCATTGTGAATGC
chr22	1624659	1624682	-	0.538747482299805	0.616860326375045	LOC101883134	TCGGCAAAAGCATGCAATAGCTC
chr22	1625250	1625273	-	0.488002700805664	0.719451471826717	LOC101883134	ACAACGTCATCCAGTAACTGGGT
chr22	1625362	1625385	-	0.763777618408203	0.734896023684778	LOC101883134	AATCATAATACTAAATACGGTAA
chr22	1633406	1633429	-	0.647272415161133	0.57102153101731	si:ch211-255f4.12	TCCTCATCTTCACTCGGTGCTTC
chr22	1633468	1633491	-	0.715455551147461	0.824390400661651	si:ch211-255f4.12	CACACTGAGTGCAGATGAGACCG
chr22	1633526	1633549	-	0.594857406616211	0.531215803575991	si:ch211-255f4.12	TCTCCAGTGTGGACCATCATGTG
chr22	1633591	1633614	-	0.705618667602539	0.623855506509224	si:ch211-255f4.12	TGTGTAGTTGTAGAGAAGGTAAT
chr22	1638372	1638395	-	0.566033020019531	0.62981520070939	si:ch211-255f4.12	TATCGACACTATGGTGGACCTTC
chr22	1638405	1638428	-	0.760509185791016	0.78435184257312	si:ch211-255f4.12	CACATGAATAGCATAAATATTGC
chr22	1638463	1638486	-	0.656147537231445	0.588541061490917	si:ch211-255f4.12	TCTCCAGTGTGAGACCTCTCATG
chr22	1643719	1643742	-	0.712100067138672	0.545358951608975	si:dkey-1b17.2	TCCTCGTCTTCACTCAGTTCTTC
chr22	1643738	1643761	-	0.30677095413208	0.595518538880672	si:dkey-1b17.2	ACTTTTGACATGATGTTTCTCCT
chr22	1643744	1643767	-	0.342039947509766	0.618618014704704	si:dkey-1b17.2	GCTTTCACTTTTGACATGATGTT
chr22	1643820	1643843	-	0.728534545898437	0.827288932568448	si:dkey-1b17.2	CACACTGAGTGCAGGTGAAACAG
chr22	1643878	1643901	-	0.594762420654297	0.533249878850621	si:dkey-1b17.2	TCTCCAGTGTGGATCCTCATGTG
chr22	1646345	1646368	-	0.65780029296875	0.551391668964452	si:dkey-1b17.2	TCTCCAGTGTGAGTCCTCTCATG
chr22	1646429	1646452	-	0.644354782104492	0.551391668964452	si:dkey-1b17.2	TCTCCAGTGTGAATCCTCTCATG
chr22	1646513	1646536	-	0.595583419799805	0.553006348294942	si:dkey-1b17.2	TCTCCAGTGTGAATCAACTTGTG
chr22	1646654	1646677	-	0.703437957763672	0.657175425901845	si:dkey-1b17.2	TTCAGATCTGAAGGTCTTGAATA
chr22	1646707	1646730	-	0.633110237121582	0.737411472327031	si:dkey-1b17.2	CACACACGGAACATAAATACGGC
chr22	1653668	1653691	-	0.815039443969727	0.575730234111227	LOC100329627	TCCTCATCCTCACTCAGTTCTTC
chr22	1653687	1653710	-	0.151250314712524	0.63533158335344	LOC100329627	ACTTTTGATTTGATGTTTCTCCT
chr22	1653693	1653716	-	0.277702579498291	0.70758183858374	LOC100329627	AGTTTCACTTTTGATTTGATGTT
chr22	1653743	1653766	-	0.300907192230225	0.595104739647978	LOC100329627	ACGGCTGTTTGGTTCACCGGAAC
chr22	1653769	1653792	-	0.639672775268555	0.793116914238323	LOC100329627	CACACTGAGTGCAGGTGAATTTT
chr22	1653881	1653904	-	0.662480545043945	0.764978577067525	LOC100329627	AGATCTGAAGGCCGTATGAATCT
chr22	1653911	1653934	-	0.556479988098145	0.552375895420218	LOC100329627	TCTCCGGTGTGAGTCCGCTCATG
chr22	1655741	1655764	-	0.689314880371094	0.790380515236621	LOC100329627	CACACACGAAGCATGAAAATGAC
chr22	1661313	1661336	-	0.713399200439453	0.534565216304924	si:dkey-1b17.5	TCCTCATCTTCACTCAGTTCTTC
chr22	1661414	1661437	-	0.631837577819824	0.796654078185877	si:dkey-1b17.5	CACACTGAACGCAGGTCAAAGCA
chr22	1661472	1661495	-	0.603231506347656	0.522298940556475	si:dkey-1b17.5	TCTCCAGTGTGGATCCTCATGTG
chr22	1661526	1661549	-	0.427956314086914	0.586957241164986	si:dkey-1b17.5	TTTTGTCCTGAATGACTGAATCT
chr22	1661625	1661648	-	0.668750076293945	0.648108961162521	si:dkey-1b17.5	TGTGTGTGTATTTGTAGACAATT
chr22	1664708	1664731	-	0.596176338195801	0.7398415923863	si:dkey-1b17.5	CACACCATGAGCACGAATTGGGC
chr22	1664738	1664761	-	0.127884922027588	0.548446112628321	si:dkey-1b17.5	TTAGATTTTGTTGAAGTGTAAAA
chr22	1664813	1664836	-	0.70343879699707	0.840424658108037	si:dkey-1b17.5	CCAAGTAGATGAATCTCTTGTCG
chr22	1664820	1664843	-	0.549134330749512	0.700619737859419	si:dkey-1b17.5	ATATTTCCCAAGTAGATGAATCT
chr22	1664850	1664873	-	0.627066650390625	0.557314307713274	si:dkey-1b17.5	TCTCCGGTGTGAGTCATCTCATG
chr22	1664934	1664957	-	0.569513702392578	0.510940546078895	si:dkey-1b17.5	TCTCCAGTGTGGATCATCTCGTG
chr22	1665128	1665151	-	0.551009788513184	0.767500347758144	si:dkey-1b17.5	CACACTCAAAGCACGAGTACGGC
chr22	1665188	1665211	-	0.47222484588623	0.526973984338185	si:dkey-1b17.5	TCACACTATTATGGATCTTCTGA
chr22	1665240	1665263	-	0.689377670288086	0.745481944473082	si:dkey-1b17.5	AAGTCTCCAGCTTTAATAAAAGT
chr22	1665270	1665293	-	0.558955497741699	0.547313016144453	si:dkey-1b17.5	TCCCCGGTGTGGATCCTGTGGTG
chr22	1665324	1665347	-	0.812068634033203	0.783507056971298	si:dkey-1b17.5	AGCTGTCCTGACTGGCTGAATCT
chr22	1665436	1665459	-	0.436072463989258	0.709900043243547	si:dkey-1b17.5	ATTTGTATGAAGACTAAGATGCT
chr22	1665452	1665475	-	0.196854305267334	0.859410090594911	si:dkey-1b17.5	CAAATTAAGCATTTTCATTTGTA
chr22	1675081	1675104	-	0.715098419189453	0.566633595283763	si:dkey-1b17.5	TCCTCATCTTCACTCAGTTCTTC
chr22	1675106	1675129	-	0.16872953414917	0.482375204048441	si:dkey-1b17.5	TTCTTCCTTTTTGACATGATGTT
chr22	1675142	1675165	-	0.693954315185547	0.820038839898839	si:dkey-1b17.5	CATTGACACACCATGTTCGGTTT
chr22	1675182	1675205	-	0.678309631347656	0.790095654046922	si:dkey-1b17.5	CACAATGAGTGCAGGTCAAACCT
chr22	1675240	1675263	-	0.59750789642334	0.534492600548986	si:dkey-1b17.5	TCTCCAGTGTGGATCATCATGTG
chr22	1675294	1675317	-	0.809405670166016	0.794851085528361	si:dkey-1b17.5	AGATGTGCTGAAGTATAGAATCT
chr22	1675324	1675347	-	0.512527770996094	0.531725067505142	si:dkey-1b17.5	TCTCCAGTGTGCGTCCTCTCGTG
chr22	1675408	1675431	-	0.639960632324219	0.551391668964452	si:dkey-1b17.5	TCTCCAGTGTGAGTCCTCTCATG
chr22	1677579	1677602	-	0.664834289550781	0.583207218750674	si:dkey-1b17.5	GAACTGTACTAAGATGGACCTTC
chr22	1677589	1677612	-	0.346619529724121	0.543483919779195	si:dkey-1b17.5	TTCTCTTTTCGAACTGTACTAAG
chr22	1677670	1677693	-	0.675462875366211	0.5304425477453	si:dkey-1b17.5	TCTCCAGTGTGGATCATCTCATG
chr22	1677724	1677747	-	0.468526268005371	0.690258551956017	si:dkey-1b17.5	AGAAATTCTATTCGAGTGAATCC
chr22	1677754	1677777	-	0.610035552978516	0.541199637872822	si:dkey-1b17.5	TCTCCCGTGTGAATCACCTTGTG
chr22	1677922	1677945	-	0.579875526428223	0.529101650882726	si:dkey-1b17.5	TCTCCAGTGTGGATCCTCATGTG
chr22	1678032	1678055	-	0.662611846923828	0.786192338681575	si:dkey-1b17.5	CACACTCAGAGCATGAATAAAGC
chr22	1678062	1678085	-	0.670911636352539	0.682202371556134	si:dkey-1b17.5	TTAAATACGACTGTCGTGTAAAA
chr22	1678174	1678197	-	0.614448661804199	0.526608100776761	si:dkey-1b17.5	TCTCCAGTGTGGATCATCATGTG
chr22	1678228	1678251	-	0.699943695068359	0.70903227403918	si:dkey-1b17.5	AGTGTTGGTATCTGATTGAACGT
chr22	1693097	1693120	-	0.533747482299805	0.759284832460122	znf1160	CTCTCATCTTCACTCAGCGCTTC
chr22	1693116	1693139	-	0.365184097290039	0.626023211413275	znf1160	ACTTTTGACATGATGTTTCCTCT
chr22	1693122	1693145	-	0.401758117675781	0.712478436628086	znf1160	AGTTTCACTTTTGACATGATGTT
chr22	1693158	1693181	-	0.659418182373047	0.778840015166469	znf1160	CACCGGAAAATTATCTTCAGTCT
chr22	1693172	1693195	-	0.488782615661621	0.60187359310122	znf1160	AATTCTGTTGTTTCCACCGGAAA
chr22	1693198	1693221	-	0.648804779052734	0.77854459377302	znf1160	CACACTCAGTGCAGATAAAGCCT
chr22	1693256	1693279	-	0.634018783569336	0.510621186438137	znf1160	TCCCCAGTGTGGATCTTCATGTG
chr22	1693310	1693333	-	0.770337524414062	0.78995426787278	znf1160	AGTTGTCCTGAATGAATGAATCT
chr22	1693340	1693363	-	0.538914489746094	0.539713043302708	znf1160	TCTCTGCTGTGAGTCCTCTGGTG
chr22	1693396	1693419	-	0.690713043212891	0.695247273500345	znf1160	GTAGAGAACACAAATGTTTGAAA
chr22	1693406	1693429	-	0.674853210449219	0.596736214532088	znf1160	GCGTGCTTTCGTAGAGAACACAA
chr22	1697835	1697858	-	0.782264785766602	0.868335719893297	znf1160	CACACCAAGAGCAGGAGTGTATC
chr22	1697865	1697888	-	0.602090797424316	0.738337975445761	znf1160	GTAAATGCGACTGCTGTATGAAG
chr22	1697893	1697916	-	0.624965476989746	0.553197284704852	znf1160	TCTCCGGTGTGGATCCTCTGATG
chr22	1697977	1698000	-	0.628893966674805	0.50692199133932	znf1160	TCTCCAGTGTGGATCTTCAGATG
chr22	1703710	1703733	-	0.770062637329102	0.569342659320182	si:dkey-1b17.8	TCCTCATCTTCACTCACTTCTTT
chr22	1703729	1703752	-	0.337997703552246	0.595518538880672	si:dkey-1b17.8	ACTTTTGACATGATGTTTCTCCT
chr22	1703735	1703758	-	0.342039947509766	0.618618014704704	si:dkey-1b17.8	GCTTTCACTTTTGACATGATGTT
chr22	1703771	1703794	-	0.589617881774902	0.72853387761098	si:dkey-1b17.8	CATTAAGATAAGGTCTTCTGCAT
chr22	1703811	1703834	-	0.716865844726562	0.791901870395325	si:dkey-1b17.8	CACACTGAATGCAGGTTAAACCT
chr22	1703869	1703892	-	0.572124938964844	0.546040484653492	si:dkey-1b17.8	TCTCCAGTGTGGATCAGCATGTG
chr22	1703926	1703949	-	0.660820846557617	0.682984869950478	si:dkey-1b17.8	TTCAGCTGTGAAGCCCTAGAAAA
chr22	1703947	1703970	-	0.675492858886719	0.717563481675489	si:dkey-1b17.8	GTATGAACTCTAAGATGTTTCTT
chr22	1703979	1704002	-	0.723991622924805	0.8092640077046	si:dkey-1b17.8	CACATAAAAGACATAAGCAAAGC
chr22	1704037	1704060	-	0.373360481262207	0.567702561349673	si:dkey-1b17.8	ACGCCAGTGTGGATCTTCTGGTG
chr22	1704091	1704114	-	0.74647590637207	0.746332160468683	si:dkey-1b17.8	AAGTCTCCAGATGTAAAAAACGT
chr22	1704121	1704144	-	0.548244247436523	0.55183139033888	si:dkey-1b17.8	TCTCCGGTGTGAATCCTCTGGTG
chr22	1704168	1704191	-	0.543374977111816	0.798010392948956	si:dkey-1b17.8	CTGAATGTCTGAATGTTTGGTTG
chr22	1704175	1704198	-	0.58333438873291	0.706303623048516	si:dkey-1b17.8	AGATTTCCTGAATGTCTGAATGT
chr22	1704205	1704228	-	0.561892776489258	0.522038940766121	si:dkey-1b17.8	TCTCTAGTGTGCGTCCTCTCGTG
chr22	1718799	1718822	-	0.432950134277344	0.605324793322789	si:dkey-1b17.9	CTTCACTCTTGACCTGATGTTCC
chr22	1718851	1718874	-	0.574387245178223	0.628225691382939	si:dkey-1b17.9	ACAGCTGTTCTGTCCATTGAAAC
chr22	1718877	1718900	-	0.592677993774414	0.761365660308732	si:dkey-1b17.9	CACACTCGGAGCATGTGAACGAT
chr22	1719019	1719042	-	0.523818473815918	0.533958134366968	si:dkey-1b17.9	TCTCCGGTGTGGATCCTCTGGTG
chr22	1719073	1719096	-	0.757280578613281	0.771804691301771	si:dkey-1b17.9	AGTGGTTGTAAGAGACTGAACGT
chr22	1719103	1719126	-	0.662523651123047	0.513348538582388	si:dkey-1b17.9	TCTCCAGTGTGAATCTTCTCATG
chr22	1719185	1719208	-	0.623372802734375	0.638998127804151	si:dkey-1b17.9	TCCAGTGTGGATCTTCAAGTGTT
chr22	1719190	1719213	-	0.386977043151855	0.441311384476148	si:dkey-1b17.9	TTTTCTCCAGTGTGGATCTTCAA
chr22	1719297	1719320	-	0.60948184967041	0.764345690617636	si:dkey-1b17.9	CACACTCAGAACATGAATACGGC
chr22	1727144	1727167	-	0.713399276733398	0.534565216304924	LOC101883491	TCCTCATCTTCACTCAGTTCTTC
chr22	1727163	1727186	-	0.377018241882324	0.626023211413275	LOC101883491	ACTTTTGACATGATGTTTCTCCT
chr22	1727169	1727192	-	0.419899749755859	0.712478436628086	LOC101883491	AGTTTCACTTTTGACATGATGTT
chr22	1727205	1727228	-	0.679765853881836	0.782139980661611	LOC101883491	CATTAAGATACTGTGTTCTGCAT
chr22	1727219	1727242	-	0.751352157592773	0.7083170227504	LOC101883491	ACTGTTGTGCTTTCCATTAAGAT
chr22	1727245	1727268	-	0.726777572631836	0.794527009627759	LOC101883491	CACACTGAGTGCAGGTGAAACAT
chr22	1727303	1727326	-	0.569173851013184	0.493986327094768	LOC101883491	TCTCCAGTGTGGATCTTCATGTG
chr22	1727387	1727410	-	0.603833351135254	0.545773319568834	LOC101883491	TCTCTACTATGAGTCCTCTGGTG
chr22	1728731	1728754	-	0.782264785766602	0.868335719893297	LOC101883491	CACACCAAGAGCAGGAGTGTATC
chr22	1728761	1728784	-	0.660008087158203	0.744681823145697	LOC101883491	GTAAATGCGACTGCTGTATAAAA
chr22	1728789	1728812	-	0.624965438842773	0.553197284704852	LOC101883491	TCTCCGGTGTGGATCCTCTGATG
chr22	1728873	1728896	-	0.550206031799316	0.528348433973917	LOC101883491	TCTCCAGTGTGGATCAGCATGTG
chr22	1728900	1728923	-	0.47766357421875	0.669151629396081	LOC101883491	CCGCATTGATCACACTTGTGTGT
chr22	1728983	1729006	-	0.624018211364746	0.764345690617636	LOC101883491	CACACTCAGAGCATGAATAAGGC
chr22	1737700	1737723	-	0.713399200439453	0.534565216304924	znf1159	TCCTCATCTTCACTCAGTTCTTC
chr22	1737719	1737742	-	0.373336372375488	0.664361693997166	znf1159	ACTTTTGACATAATGTTTCTCCT
chr22	1737755	1737778	-	0.676380233764648	0.782139980661611	znf1159	CATTAAGATACTGTGTTCTGCAT
chr22	1737769	1737792	-	0.672068710327148	0.693270641285483	znf1159	ACTGCTGTGCTTTCCATTAAGAT
chr22	1737795	1737818	-	0.742437896728516	0.794527009627759	znf1159	CACACTGAGTGCAGACGAAACCT
chr22	1737853	1737876	-	0.569173889160156	0.493986327094768	znf1159	TCTCCAGTGTGGATCTTCATGTG
chr22	1737907	1737930	-	0.700824508666992	0.769989375181132	znf1159	AGTTGTCCTGAATGAATGAAGCT
chr22	1737937	1737960	-	0.544304580688477	0.539713043302708	znf1159	TCTCTGCTGTGAGTCCTCTGGTG
chr22	1737993	1738016	-	0.779314804077148	0.688637064878542	znf1159	GCAGTGAACACAAATGTTTAAAA
chr22	1739631	1739654	-	0.782264785766602	0.868335719893297	znf1159	CACACCAAGAGCAGGAGTGTATC
chr22	1739661	1739684	-	0.624509315490723	0.743234573490107	znf1159	GTAAATGCGACTGCTGTATGAAA
chr22	1739689	1739712	-	0.624965476989746	0.553197284704852	znf1159	TCTCCGGTGTGGATCCTCTGATG
chr22	1739773	1739796	-	0.550206031799316	0.528348433973917	znf1159	TCTCCAGTGTGGATCAGCATGTG
chr22	1739800	1739823	-	0.477663536071777	0.669151629396081	znf1159	CCGCATTGATCACACTTGTGTGT
chr22	1748462	1748485	-	0.786566390991211	0.5954670756607	LOC110438290	TCCTCATCTTCACTCTCCTCCTT
chr22	1748481	1748504	-	0.375487785339355	0.590225673389185	LOC110438290	ACTTTTGACAGGATGTTTCTCCT
chr22	1748487	1748510	-	0.299488201141357	0.679648112427773	LOC110438290	ACTTTCACTTTTGACAGGATGTT
chr22	1748522	1748545	-	0.378119010925293	0.712481738096744	LOC110438290	ATTAAAAAACTTTGCTCTGTATG
chr22	1748564	1748587	-	0.596712799072266	0.713504800225503	LOC110438290	CCACACTGAGTGCAGGTGAACAC
chr22	1748621	1748644	-	0.650343551635742	0.54806967017438	LOC110438290	TCTCCGGTGTGGATCATCACATG
chr22	1748678	1748701	-	0.681314697265625	0.680995688193606	LOC110438290	TTCAGATCTGAAGGCCTAAAAAA
chr22	1748699	1748722	-	0.668735733032227	0.717563481675489	LOC110438290	GTATGAACTCTAAGATGTTTCTT
chr22	1748843	1748866	-	0.648000869750977	0.738776009068614	LOC110438290	AAAGCTCCAGCTGTAATAAAAGT
chr22	1748873	1748896	-	0.528086128234863	0.544381910404295	LOC110438290	GCTCCAGTGTGAATCCTTTGGTG
chr22	1756724	1756747	-	0.728403167724609	0.536525014737313	znf1169	TCCTCATCTTCACTCAGTTCTTC
chr22	1756749	1756772	-	0.621566848754883	0.674546180110247	znf1169	ATCTTCACTCTTGACATGATGTT
chr22	1756883	1756906	-	0.607698936462402	0.545443538843132	znf1169	TCTCCAGTGTGGATCATCATGTG
chr22	1756967	1756990	-	0.550874328613281	0.545995437578245	znf1169	TCTCCGGTGTGGAGCAGCATGTG
chr22	1757024	1757047	-	0.744858093261719	0.668149591775282	znf1169	TTCAGGTCTCCAGCCCTCAAAAA
chr22	1757219	1757242	-	0.67103630065918	0.630699508925472	znf1169	TCCTCAGTGTGACTCCTCTGGTG
chr22	1757273	1757296	-	0.808215255737305	0.753470970588746	znf1169	AGATGTCCCGAATATCTGAACGT
chr22	1757329	1757352	-	0.722214889526367	0.811093725827698	znf1169	CACACTGAGTGCATATGAACGGC
chr22	1763916	1763939	-	0.334347839355469	0.623061931562733	znf1169	ACTTTTGACATGATGTTTGTCCT
chr22	1763922	1763945	-	0.333063545227051	0.679648112427773	znf1169	ACTTTCACTTTTGACATGATGTT
chr22	1763940	1763963	-	0.437739715576172	0.503948725118887	znf1169	TCTCTTTGTGTAAGTTTCACTTT
chr22	1763968	1763991	-	0.721245269775391	0.791901870395325	znf1169	CACACTGAGTGCAGTTAAAACCT
chr22	1764026	1764049	-	0.594829521179199	0.534492600548986	znf1169	TCTCCAGTGTGGATCATCATGTG
chr22	1764080	1764103	-	0.719035339355469	0.728638469227452	znf1169	AGATATCCTGAACAAATGAAGCT
chr22	1772869	1772892	-	0.697985992431641	0.534565216304924	znf1178	TCCTCATCTTCACTCAGTTCTTC
chr22	1772888	1772911	-	0.423701210021973	0.666468472343382	znf1178	AGTTTTGACATGATGTTTCTCCT
chr22	1772930	1772953	-	0.348397827148437	0.82873766636399	znf1178	CATTAAAAAACTTTGTTCGGTTT
chr22	1772970	1772993	-	0.757558975219727	0.824390400661651	znf1178	CACACTGAGTGCAGATGAAACCA
chr22	1773028	1773051	-	0.585824546813965	0.538528746573818	znf1178	TCTCCGGTGTGGATCCTCATGTG
chr22	1773082	1773105	-	0.766625137329102	0.733347172321369	znf1178	AGATATCCCGAACAAAAGAAGCT
chr22	1773196	1773219	-	0.669747543334961	0.54988473819399	znf1178	TCCCCAGTGTGGATCCTCATGTG
chr22	1773250	1773273	-	0.882491226196289	0.80082743156984	znf1178	AGGTGTCCTGCATTACTAAACCT
chr22	1773280	1773303	-	0.695042419433594	0.539932052686274	znf1178	TCCCCTGTGTGAATCATTCTGTG
chr22	1773306	1773329	-	0.632778816223145	0.784614659567742	znf1178	CACACTGAGCACATGTGAACGGT
chr22	1782974	1782997	-	0.354495544433594	0.546704682787601	LOC108179194	TTCTTCACTTTTGACATGATGCT
chr22	1783010	1783033	-	0.793202743530273	0.856656941024955	LOC108179194	CGCTGAAAAGCTATGCTCGATCT
chr22	1783014	1783037	-	0.465784301757812	0.469614551431891	LOC108179194	TTTCCGCTGAAAAGCTATGCTCG
chr22	1783050	1783073	-	0.688894195556641	0.832170033905706	LOC108179194	CACACTGAGTGCAGGTGATACCG
chr22	1783066	1783089	-	0.683921356201172	0.617522891869277	LOC108179194	TGATTGAAACTCTTTCCACACTG
chr22	1783108	1783131	-	0.609808044433594	0.522298940556475	LOC108179194	TCTCCAGTGTGGATCCTCATGTG
chr22	1783249	1783272	-	0.380889587402344	0.80448437053614	LOC108179194	CTCAGCTCGAAGTTATTTGGAAA
chr22	1783302	1783325	-	0.711383666992187	0.770898381992567	LOC108179194	CACACACACAACACGAATAAGGC
chr22	1783333	1783356	-	0.519629020690918	0.842664562511425	LOC108179194	CTCAAATGCGACTGTCGTGTAAA
chr22	1783498	1783521	-	0.643912124633789	0.737742775517701	LOC108179194	ACATGTGCTGAATGTCTGAAGCT
chr22	1783528	1783551	-	0.579977760314941	0.531725067505142	LOC108179194	TCTCCAGTGTGAATCCTCTCGTG
chr22	1793218	1793241	-	0.654053344726563	0.567857351518806	znf1154	TCCTCATCTTCACTCAGGTCTTC
chr22	1793243	1793266	-	0.62067626953125	0.493501525852495	znf1154	TTCTTCACTCTTGACCTGATGTT
chr22	1793279	1793302	-	0.511376495361328	0.755725403573534	znf1154	CATCAAAAAATTATGGTCAATCT
chr22	1793293	1793316	-	0.432744789123535	0.596277000934084	znf1154	ACGGCTGTTGTTTCCATCAAAAA
chr22	1793319	1793342	-	0.665916976928711	0.794527009627759	znf1154	CACACTGAGTGCAGGTGAAATCT
chr22	1793335	1793358	-	0.662637329101562	0.578666953729765	znf1154	TGGCTGAAACTCTTTCCACACTG
chr22	1793424	1793447	-	0.613636856079102	0.592047277517157	znf1154	TTGCACAATGGAATCTCATGTCG
chr22	1793431	1793454	-	0.587275085449219	0.658805528763404	znf1154	AGGTTTCTTGCACAATGGAATCT
chr22	1793461	1793484	-	0.645505905151367	0.591439593397713	znf1154	TCTCCAGTGTGAAGCATCTCATG
chr22	1793571	1793594	-	0.65542610168457	0.767985122535501	znf1154	CACACACAGAGCATGAATAAGGC
chr22	1793683	1793706	-	0.638136444091797	0.730434614669854	znf1154	AAGTCTCCAGCTTTAATGAAACT
chr22	1793713	1793736	-	0.532571754455566	0.547522230118594	znf1154	TCTCCGGTGTGAATCATCTGGTG
chr22	1806311	1806334	-	0.470315132141113	0.563721594123035	znf1168	TTCAGTCTCTTCCTGTTTAATTC
chr22	1808699	1808722	-	0.612276306152344	0.58516024814385	znf1168	TCCTCATCTTTACTCAGTTCTTC
chr22	1808718	1808741	-	0.617941741943359	0.636044994273396	znf1168	ACTTCTGACATGATGTTTCTCCT
chr22	1808774	1808797	-	0.630936126708984	0.65393908626588	znf1168	ACGGCTGTCCTCTTCATTGAAAA
chr22	1808800	1808823	-	0.770591430664063	0.798166441545625	znf1168	CACACAGAGTGCAGGTGAAACAT
chr22	1808912	1808935	-	0.822213363647461	0.770760831780375	znf1168	AAGTGTCCAAACTGACTGAATCT
chr22	1808942	1808965	-	0.559366607666016	0.510940546078895	znf1168	TCTCCAGTGTGGATCATCTCGTG
chr22	1809026	1809049	-	0.645164566040039	0.611964021462908	znf1168	TCGTTTGTATGAACTCTAAGATG
chr22	1809052	1809075	-	0.563465538024902	0.759207298418107	znf1168	CACACTCAGGGCATGAGTAAGGT
chr22	1817442	1817465	-	0.713399200439453	0.534565216304924	znf1184	TCCTCATCTTCACTCAGTTCTTC
chr22	1817461	1817484	-	0.440868301391602	0.649219535692185	znf1184	AGTTTTGACATGATGTTTCTCCT
chr22	1817503	1817526	-	0.684858551025391	0.846227375070185	znf1184	CATGAAAACACTGTGTTCAGTCT
chr22	1817517	1817540	-	0.373948822021484	0.623384661662694	znf1184	ACAGCCGTTCTTTCCATGAAAAC
chr22	1817543	1817566	-	0.656976013183594	0.778129701747468	znf1184	CGCATTCAGTGCAGGTCAAACCT
chr22	1817601	1817624	-	0.590770797729492	0.543905015770137	znf1184	TCTCCAGCGTGGATCATCATGTG
chr22	1817711	1817734	-	0.527686920166016	0.754805561393081	znf1184	CACACTCAGGGCATGAATAAGGC
chr22	1817751	1817774	-	0.651583023071289	0.711558790278209	znf1184	TTGTGTAGTGATAAATCGGTCCG
chr22	1817823	1817846	-	0.748791580200195	0.733905718459568	znf1184	AAGTATTCAGGTCTAGTAAACGT
chr22	1817853	1817876	-	0.591652565002441	0.559579331945892	znf1184	TCTCCAGTGTGAATGCTCTCGTG
chr22	1817937	1817960	-	0.446616630554199	0.542224680271226	znf1184	TCTCCAGTGTGAATCATTTTGTG
chr22	1817964	1817987	-	0.585893402099609	0.730512276316969	znf1184	CCACACTGAGTACATGTGAACGG
chr22	1825179	1825202	-	0.713399276733398	0.534565216304924	znf1002	TCCTCATCTTCACTCAGTTCTTC
chr22	1825204	1825227	-	0.615099372863769	0.484632104393116	znf1002	TTCTTCCCTCTTGACCTGATGTT
chr22	1825240	1825263	-	0.649775238037109	0.524905667279153	znf1002	TACCAAAAAACTATCTTCAGTCT
chr22	1825280	1825303	-	0.66849723815918	0.794527009627759	znf1002	CACACTGAGTGCAGGTGAAACCT
chr22	1825338	1825361	-	0.618769035339355	0.545443538843132	znf1002	TCTCCAGTGTGGATCATCATGTG
chr22	1825385	1825408	-	0.577402496337891	0.783757287104518	znf1002	CTGGATGATTGAATCTCATGTCG
chr22	1825392	1825415	-	0.717558746337891	0.725220961180316	znf1002	AGGTTTCCTGGATGATTGAATCT
chr22	1825422	1825445	-	0.557956809997559	0.517007961839549	znf1002	TCTCCTGTGTGGAGCAGCTTGTG
chr22	1825479	1825502	-	0.648447265625	0.59194527994429	znf1002	TTTAGATCTGAAGCCCTCAAAAA
chr22	1825532	1825555	-	0.566903877258301	0.755396651734599	znf1002	CACACTCAGGACATGAATAAGGC
chr22	1825572	1825595	-	0.602587928771973	0.852481706282706	znf1002	CTATGTTGTGATAAATCTGTCTG
chr22	1825644	1825667	-	0.994511642456055	0.796414065479699	znf1002	AAGTATACAGCTGTAGTAAACGT
chr22	1825674	1825697	-	0.60296028137207	0.539831821971453	znf1002	TCTCCATAGTGAATCCTCTGGTG
chr22	1825721	1825744	-	0.660172653198242	0.784440302199702	znf1002	CTGAATGACTGAATCTCTTGTCG
chr22	1825758	1825781	-	0.538790130615234	0.536744971708332	znf1002	TCTCCAGTGTGAATCATCTGGTG
chr22	1825815	1825838	-	0.608900909423828	0.815248749226248	znf1002	CTTAGATCTAAAGGTCTCAAAAA
chr22	1825840	1825863	-	0.741800537109375	0.670155857025888	znf1002	TGTTGTGTGAACTCTAAGATGTT
chr22	1825868	1825891	-	0.6377392578125	0.781214738543381	znf1002	CGCACTCAGAGCATGAATAAGGC
chr22	1825887	1825910	-	0.498871574401855	0.639458057256528	znf1002	TGTCGTCTAAAACTCTTTCCGCA
chr22	1825980	1826003	-	0.769883499145508	0.7497761802011	znf1002	AAGTATTCAGCTGTAGTAAACGT
chr22	1826010	1826033	-	0.553127975463867	0.529264804197924	znf1002	TCTCCAGTGTGAATCTTCTGGTG
chr22	1826094	1826117	-	0.350976982116699	0.530836007766498	znf1002	TCTTCATTGTGAATCATTTTGTG
chr22	1826121	1826144	-	0.555092926025391	0.725631174979711	znf1002	CCACACTGCGAACATCTGAACGG
chr22	1837895	1837918	-	0.713399276733398	0.534565216304924	LOC108181160	TCCTCATCTTCACTCAGTTCTTC
chr22	1837920	1837943	-	0.500336761474609	0.565305049489153	LOC108181160	TTCTTTACTCTTGACATGATGTT
chr22	1837956	1837979	-	0.837431869506836	0.880964227083927	LOC108181160	CACTGAAAGACTATCTTCAGTCT
chr22	1837970	1837993	-	0.441212615966797	0.638681940306747	LOC108181160	ACAGCTGTTCTTTCCACTGAAAG
chr22	1837996	1838019	-	0.655845031738281	0.807546042420539	LOC108181160	CACACTGAGTGCGGGTCAAACCT
chr22	1838108	1838131	-	0.587634086608887	0.59194527994429	LOC108181160	TTTAGATCTGAAGGCCACAAAAA
chr22	1838133	1838156	-	0.768546295166016	0.643921270962882	LOC108181160	TGTTGTATGATCTCTGAGATGTT
chr22	1838161	1838184	-	0.596982154846191	0.755396651734599	LOC108181160	CACACTCGGAACATGAATAAGGC
chr22	1838217	1838240	-	0.504344215393066	0.83768725339174	LOC108181160	CCCAGTGTGAGTCATTTTGTGAT
chr22	1838303	1838326	-	0.568707160949707	0.488306235424257	LOC108181160	TCTCCAGTGTGGATCTTCATGTG
chr22	1838510	1838533	-	0.414658241271973	0.663206178471012	LOC108181160	ATAAAACTCTTCCCACAGTCAGA
chr22	1838551	1838574	-	0.725220108032227	0.881344398903473	LOC108181160	CAGTGTGAATAATCTGGTGTCGT
chr22	1838555	1838578	-	0.466067543029785	0.49170090412647	LOC108181160	TTTCCAGTGTGAATAATCTGGTG
chr22	1838602	1838625	-	0.423273658752441	0.75052344085491	LOC108181160	CTGGATTATTGAACCTCTTGTCG
chr22	1848939	1848962	-	0.713399276733398	0.534565216304924	LOC100536344	TCCTCATCTTCACTCAGTTCTTC
chr22	1848964	1848987	-	0.621566848754883	0.628299171612906	LOC100536344	GTCTTCACTCTTGACATGATGTT
chr22	1849000	1849023	-	0.721476364135742	0.866704897454849	LOC100536344	CACTGAAACATCATGTTCAGTGT
chr22	1849040	1849063	-	0.757891311645508	0.794527009627759	LOC100536344	CACACTGAGTGCAGGTGAAACAT
chr22	1849268	1849291	-	0.549961624145508	0.521278557341394	LOC100536344	TCACAGCAGTGTGGAGCTTCTGA
chr22	1849320	1849343	-	0.721783142089844	0.743167265777813	LOC100536344	AAGTATTCTGCTGTGGTAAACGT
chr22	1849350	1849373	-	0.674733352661133	0.559628883179042	LOC100536344	TCTCCAAGGTGAATCCTCTCGTG
chr22	1860859	1860882	-	0.452458953857422	0.597130343857817	znf1174	ACTTTTGACATGATGCTTCTCCT
chr22	1860901	1860924	-	0.80606689453125	0.872021393863873	znf1174	CACTGAAACACCATGTTCAGTGT
chr22	1860941	1860964	-	0.707216262817383	0.794527009627759	znf1174	CACACTGAGTGCAGGTCAAACCT
chr22	1860999	1861022	-	0.584100036621094	0.545443538843132	znf1174	TCTCCAGTGTGGATCATCATGTG
chr22	1861046	1861069	-	0.552351760864258	0.801340532166172	znf1174	CTGAATGATTGAATGTCTTGTCG
chr22	1861083	1861106	-	0.62165901184082	0.508105274266129	znf1174	TCCCCAGTGTGGATCTTCATGTG
chr22	1861165	1861188	-	0.402200126647949	0.752012930075457	znf1174	CTTTGTGTGAACTCTAAGATGAT
chr22	1861193	1861216	-	0.693520660400391	0.794150523561313	znf1174	CACACTCAGAACATGAGTACAGC
chr22	1861223	1861246	-	0.561208877563477	0.591556485913042	znf1174	TTAAACTTGACTGCACTCCAAAA
chr22	1866304	1866327	-	0.712100067138672	0.545358951608975	LOC110438291	TCCTCGTCTTCACTCAGTTCTTC
chr22	1866329	1866352	-	0.621566848754883	0.763794014805511	LOC110438291	CTCTTCACTCTTGACATGATGTT
chr22	1866463	1866486	-	0.532690658569336	0.528424086970417	LOC110438291	TCTCCAGTGTGGGTCCTCATGTG
chr22	1866510	1866533	-	0.558905220031738	0.768655511455484	LOC110438291	CTGAATGATTGAATCTCTTGTCG
chr22	1866547	1866570	-	0.744929580688477	0.623595239030597	LOC110438291	TCCTTAGTGTGGATCATCTTATG
chr22	1866604	1866627	-	0.522427177429199	0.636371999308675	LOC110438291	TTCAACTCGTAAGGCCTCAGAAA
chr22	1866657	1866680	-	0.601411781311035	0.747354235205708	LOC110438291	CACACTCAGAACAGGAATAGGGC
chr22	1866687	1866710	-	0.620282669067383	0.640225197810912	LOC110438291	TCAAACATGACTGCTGTGTGAAA
chr22	1887816	1887839	-	0.613862037658691	0.625065965475174	si:dkey-15h8.10	TTGCAAGAAACTCAGTAGTGAAG
chr22	1887828	1887851	-	0.376321449279785	0.817261744440716	si:dkey-15h8.10	CACGCCAATTTCTTGCAAGAAAC
chr22	1887858	1887881	-	0.737519073486328	0.621174673251085	si:dkey-15h8.10	TTGTACCAAAGCAAGATCTTCCT
chr22	1887872	1887895	-	0.185030975341797	0.67171479861351	si:dkey-15h8.10	TCTAGATCTTTTTCTTGTACCAA
chr22	1891106	1891129	-	0.878838729858398	0.895191323494471	si:dkey-15h8.10	CAGTTGAACTACTGCAAATCCTG
chr22	1891277	1891300	-	0.43457462310791	0.547895313853421	si:dkey-15h8.10	TGCAATTGCTTTGCGAATTGCGG
chr22	1891301	1891324	-	0.670818786621094	0.655109629278386	si:dkey-15h8.10	GCCAGGAATTGGTCTTGCTTTTT
chr22	1891305	1891328	-	0.400926399230957	0.469857856203627	si:dkey-15h8.10	TTTCGCCAGGAATTGGTCTTGCT
chr22	1891568	1891591	-	0.380954856872559	0.660167492338417	si:dkey-15h8.10	ATCTGGTACTTCACTTTGTGGCC
chr22	1891649	1891672	-	0.660939559936523	0.702613360360848	si:dkey-15h8.10	ACCAAGAGGAAATTCCGGACTCC
chr22	1891670	1891693	-	0.666565093994141	0.735618110283328	si:dkey-15h8.10	ATCTAAAGATGCCTCTGTTTCAC
chr22	1891675	1891698	-	0.357224388122559	0.595979446454925	si:dkey-15h8.10	ATTTCATCTAAAGATGCCTCTGT
chr22	1892681	1892704	-	0.635012474060059	0.731279809604901	si:dkey-15h8.10	CAGGGCCTCTCGGAACTTCATGA
chr22	1899906	1899929	-	0.713399276733398	0.534565216304924	LOC108181161	TCCTCATCTTCACTCAGTTCTTC
chr22	1899931	1899954	-	0.371717910766602	0.568664452161533	LOC108181161	TTCTTCACTTTTGACATGATGTT
chr22	1899940	1899963	-	0.222906150817871	0.599099940201188	LOC108181161	TTGAGTTTCTTCTTCACTTTTGA
chr22	1899969	1899992	-	0.591332778930664	0.730512276316969	LOC108181161	CCACACTGAGTACATGTGAATGG
chr22	1900152	1900175	-	0.722853546142578	0.615059818635433	LOC108181161	TGCGTAAAACTCTTCCCACACTC
chr22	1900248	1900271	-	0.791118011474609	0.772977573954616	LOC108181161	AATTGTCCAGCTCTAATAAAACT
chr22	1900281	1900304	-	0.687017593383789	0.523217238915938	LOC108181161	TCTCCAGCAGTGTGGATCATCTG
chr22	1900391	1900414	-	0.741360397338867	0.829988275983213	LOC108181161	CACACTGAGTACATGTGTACAGT
chr22	1900449	1900472	-	0.601237335205078	0.635644944361589	LOC108181161	ACTCCAGTGTGGAGCATCATGTG
chr22	1900701	1900724	-	0.588521194458008	0.542243362395396	LOC108181161	TCTCCAGTGTGAATCCTCTGGTG
chr22	1900755	1900778	-	0.753995819091797	0.743880330373525	LOC108181161	AGGTGTCCTGATTCTCTGAATGC
chr22	1900785	1900808	-	0.653329315185547	0.55415012821477	LOC108181161	TCTCTGGTGTGAGTCCTCTCATG
chr22	1900869	1900892	-	0.563963737487793	0.524650576969669	LOC108181161	TCTCCAGTGTGCATCAGTTTGTG
chr22	1906021	1906044	-	0.713399276733398	0.534565216304924	LOC103909505	TCCTCATCTTCACTCAGTTCTTC
chr22	1906082	1906105	-	0.719591598510742	0.885155939355755	LOC103909505	CACTGAAAAATTACCTTCAGCCT
chr22	1906122	1906145	-	0.675841598510742	0.783168080288957	LOC103909505	CACACTGAGTGCAGGTGAAACGT
chr22	1906165	1906188	-	0.70318717956543	0.796765436739673	LOC103909505	CGCATGTGATACTTGAGAAAGCA
chr22	1906210	1906233	-	0.667730178833008	0.646164026600825	LOC103909505	TTGTCGCAGTATGAACACTTGTA
chr22	1906227	1906250	-	0.305507698059082	0.750955815982558	LOC103909505	CTGAATGATTGAATTTCTTGTCG
chr22	1906234	1906257	-	0.726718215942383	0.733604579942807	LOC103909505	AGGTTTCCTGAATGATTGAATTT
chr22	1906264	1906287	-	0.578358116149902	0.56852893233424	LOC103909505	TCTCCAGTGTGAATCAGCATGTG
chr22	1906543	1906566	-	0.589027214050293	0.737372325311162	LOC103909505	CCACACTGAGTACATGTGAACGG
chr22	1906573	1906596	-	0.370741996765137	0.649503808008991	LOC103909505	TTAAGATGTGACATTTGTGTGAA
chr22	1918858	1918881	-	0.750950088500977	0.832170033905706	znf1156	CACACTGAGTGCAGGTAAAACAG
chr22	1918963	1918986	-	0.699164581298828	0.863867881164585	znf1156	CTAAATACCTAAATCTCATGTCA
chr22	1918970	1918993	-	0.847880172729492	0.762651847281576	znf1156	AGGTTTCCTAAATACCTAAATCT
chr22	1919000	1919023	-	0.52784725189209	0.547990546908392	znf1156	TCTTTAGTGTGGATCATCATGTG
chr22	1919047	1919070	-	0.580839767456055	0.850444619648133	znf1156	CTAAATAAGTAAATCTCATGTCG
chr22	1919054	1919077	-	0.835147018432617	0.770589049140108	znf1156	AGGTTTCCTAAATAAGTAAATCT
chr22	1919138	1919161	-	0.595428771972656	0.779451497429687	znf1156	AGGTTTGCTAAATTATTGAAATT
chr22	1919168	1919191	-	0.582734985351563	0.537641986995521	znf1156	TCTCCAGTGTGGAGCAGCATGTG
chr22	1924615	1924638	-	0.626597938537598	0.85913078580634	LOC101884467	CTGGATGAATAAATATCCTGTGG
chr22	1924622	1924645	-	0.826833114624023	0.773596561756784	LOC101884467	AGGTTTCCTGGATGAATAAATAT
chr22	1924699	1924722	-	0.276574058532715	0.787659870778358	LOC101884467	CTAAATTATTGAATCTCATGTCG
chr22	1924706	1924729	-	0.618244361877441	0.746178552539653	LOC101884467	AGGTTTCCTAAATTATTGAATCT
chr22	1924736	1924759	-	0.56798641204834	0.528348433973917	LOC101884467	TCTCCAGTGTGGATCAGCATGTG
chr22	1924846	1924869	-	0.628438720703125	0.766871081579596	LOC101884467	CGCACTCAGAGCAGGAATAAGGC
chr22	1924874	1924897	-	0.684411468505859	0.722493319698936	LOC101884467	AAGGCTCTAGCTGTAATAACAGT
chr22	1924902	1924925	-	0.647668533325195	0.654901184246201	LOC101884467	TCCAGTGTGAATCATCTGGTGCA
chr22	1924931	1924954	-	0.615732688903809	0.719284976841628	LOC101884467	CCGCACTGAGTACATGTTAATGG
chr22	1924988	1925011	-	0.622974815368652	0.663631782729402	LOC101884467	ACTCCAGTGTGAACCAGCATGTG
chr22	1925156	1925179	-	0.482854957580566	0.583067165577111	LOC101884467	ACACCAGTGTGGATCTTCTGATG
chr22	1925288	1925311	-	0.758716278076172	0.757607092512076	LOC101884467	AGGTGTCCTGAACGTCTGAATGT
chr22	1925316	1925339	-	0.70253547668457	0.623723877410761	LOC101884467	TCCAGTGTGAGTCCTCTCATGTG
chr22	1925320	1925343	-	0.595796508789063	0.455286552842266	LOC101884467	TTTCTCCAGTGTGAGTCCTCTCA
chr22	1925346	1925369	-	0.0119958543777466	0.574251483274703	LOC101884467	ATTGTGTTTTTTTTATTCGTGAT
chr22	1934747	1934770	-	0.592862052917481	0.505889083779422	LOC101884467	TTCTCATCTTCACTCAGTTCTTC
chr22	1934766	1934789	-	0.560956077575684	0.591235327845491	LOC101884467	ACTCTTGACATGATGTTTCTTCT
chr22	1934811	1934834	-	0.640156860351562	0.526654846471161	LOC101884467	TTCCACTGAAAGACTATCTTCAT
chr22	1934822	1934845	-	0.489491691589355	0.61033507007895	LOC101884467	GCAGCTGTTTCTTCCACTGAAAG
chr22	1934906	1934929	-	0.609630241394043	0.534492600548986	LOC101884467	TCTCCAGTGTGGATCATCATGTG
chr22	1934953	1934976	-	0.695850982666016	0.80576752754869	LOC101884467	CTGAACAACTGAATCTCTTGTCG
chr22	1934990	1935013	-	0.568619766235352	0.528348433973917	LOC101884467	TCTCCAGTGTGGATCAGCATGTG
chr22	1935099	1935122	-	0.605889892578125	0.651418005163374	LOC101884467	ACACTCAGAGCATGGATAAGGCC
chr22	1935116	1935139	-	0.410898094177246	0.621238101809304	LOC101884467	TGCGTAAAACTCTTTTCACACTC
chr22	1935184	1935207	-	0.764737243652344	0.834787026711246	LOC101884467	CACAGTCAACGCACACAAACTCT
chr22	1944919	1944942	-	0.713399276733398	0.534565216304924	znf1167	TCCTCATCTTCACTCAGTTCTTC
chr22	1944944	1944967	-	0.615989990234375	0.50399123662901	znf1167	TTCTTCCCTCTTGACATGATGTT
chr22	1944980	1945003	-	0.762561721801758	0.840198886677673	znf1167	CACTGAAAAACTATCTTCAGCCT
chr22	1944994	1945017	-	0.486734466552734	0.650368560093649	znf1167	ACAGCTGTTCTTTCCACTGAAAA
chr22	1945020	1945043	-	0.602567253112793	0.759207298418107	znf1167	CACACTCAATGCAGGTAAAAGGT
chr22	1945124	1945147	-	0.719638290405273	0.59280144453804	znf1167	TGAACTACTGAATCTCTTGTCGC
chr22	1945162	1945185	-	0.687385787963867	0.495965670011328	znf1167	TCTCTTAAGTGTATTCTCTCATG
chr22	1945208	1945231	-	0.63368579864502	0.533204528768301	znf1167	TGAACGATTGAATCTGCTGTCGC
chr22	1945246	1945269	-	0.565473365783691	0.528348433973917	znf1167	TCTCCAGTGTGGATCAGCATGTG
chr22	1945372	1945395	-	0.814159927368164	0.657164859708038	znf1167	TGTGTAAAACTCTTCCCACACTC
chr22	1945498	1945521	-	0.620989837646484	0.613931214890276	znf1167	TGTTGAGTGTGGATCCTCTGGTG
chr22	1945528	1945551	-	0.64620002746582	0.595385203726927	znf1167	TCACCGCAGTGTGAACACTCAAA
chr22	1945582	1945605	-	0.569246025085449	0.496968805609825	znf1167	TCTCCAGTGTGGATCATCTTGTG
chr22	1945720	1945743	-	0.318908557891846	0.769688995925466	znf1167	AGGTGTTTATTTGTAATAAAACT
chr22	1945750	1945773	-	0.549779815673828	0.493804626111321	znf1167	TCTCCAGTGTGGATCTTCTGGTG
chr22	1945804	1945827	-	0.796504898071289	0.770269672160758	znf1167	AGGTGTCCTGAACGTCTGAATGT
chr22	1948646	1948669	-	0.713399276733398	0.534565216304924	si:dkey-15h8.16	TCCTCATCTTCACTCAGTTCTTC
chr22	1948667	1948690	-	0.50980842590332	0.498722834272188	si:dkey-15h8.16	TTACTCTTGACATGATGTTTCTC
chr22	1948706	1948729	-	0.627044219970703	0.684435090200163	si:dkey-15h8.16	ATTGATGAACTACGTCTGACCTT
chr22	1948721	1948744	-	0.0167298913002014	0.635905658988361	si:dkey-15h8.16	ACAGCTGTTTTTTTCATTGATGA
chr22	1948747	1948770	-	0.750889205932617	0.802306642871814	si:dkey-15h8.16	CACACTGAGTGCAGGTGTAACAT
chr22	1948859	1948882	-	0.658168563842773	0.694997357879246	si:dkey-15h8.16	AGGTTCCCTCTATTATTGAATCG
chr22	1948946	1948969	-	0.63786018371582	0.664472557854285	si:dkey-15h8.16	TTCAGCTCGTAAGGTCTCAAAAA
chr22	1949111	1949134	-	0.665494995117187	0.762525322518946	si:dkey-15h8.16	AAAGCTCCAGCTCTAATAAAAGT
chr22	1949141	1949164	-	0.585529518127441	0.546552522615683	si:dkey-15h8.16	TCTCCAGTGTGAATCATCTGGTG
chr22	1949195	1949218	-	0.759012069702148	0.767447033313782	si:dkey-15h8.16	AGGTGTCCGGATTGTCTGAATGT
chr22	1949303	1949326	-	0.696546859741211	0.610640991017667	si:dkey-15h8.16	TCTGCAGTGTGACTCAGCACATT
chr22	1949331	1949354	-	0.0226134204864502	0.582136447882233	si:dkey-15h8.16	ATTGTGCTTTTTTAACTCGTGTT
chr22	1949346	1949369	-	0.613098297119141	0.642374872710907	si:dkey-15h8.16	AGGAAGGGAGATTTCATTGTGCT
chr22	1959855	1959878	-	0.606904144287109	0.481987146537152	si:dkey-15h8.16	TCTTCATCTTCACTCAGTCCTTC
chr22	1959916	1959939	-	0.669945068359375	0.811343515443024	si:dkey-15h8.16	CACTGAAAAATTATCTTCAGTCT
chr22	1959930	1959953	-	0.502873382568359	0.657199363786591	si:dkey-15h8.16	ACAGCTGTTCTTTCCACTGAAAA
chr22	1959956	1959979	-	0.735936965942383	0.794527009627759	si:dkey-15h8.16	CACACTGAGTGCAGGTCAAACAT
chr22	1960014	1960037	-	0.576285400390625	0.51678957196192	si:dkey-15h8.16	TCTCCACTGTGGATCATCATGTG
chr22	1960068	1960091	-	0.755899124145508	0.744421398887357	si:dkey-15h8.16	AGGATTGCTAAACGATTGAACCT
chr22	1969127	1969150	-	0.795749435424805	0.762025741045616	LOC100536587	AGCTCCAAATACAAGCTTAAGAT
chr22	1969287	1969310	-	0.704053726196289	0.782217286487918	LOC100536587	AGATGTGGTGGTGAAGGAGGAGA
chr22	1972431	1972454	-	0.736219787597656	0.609523937920479	LOC100536587	TTCTCCTGAAGCTCTGCCACCAT
chr22	1975822	1975845	-	0.702136993408203	0.60080063166682	LOC100536587	TCAGTTAATCAGCCCCTGTTATA
chr22	1976032	1976055	-	0.458265190124512	0.676320096762264	LOC100536587	ATTAGAGCTGGAGGCTTGAGACG
chr22	1976116	1976139	-	0.480258712768555	0.728205710479546	LOC100536587	ATATTGCAGTCAAATTTAAAAAA
chr22	1976284	1976307	-	0.427209548950195	0.646154685040635	LOC100536587	ACACAACTATCAAGCCTCAGTGC
chr22	1976476	1976499	-	0.616169509887695	0.594233262281616	LOC100536587	TGCTTTGACTGTGGGAGGACTTT
chr22	1976696	1976719	-	0.592092132568359	0.748354269313111	LOC100536587	AGAAAACCTGAAAACACACATGC
chr22	1989397	1989420	-	0.822821273803711	0.609108301017867	LOC100006952	ACTCTCCTCCTTCACCATCACAT
chr22	1989420	1989443	-	0.69556755065918	0.594342270551086	LOC100006952	TCCTCATCTCCACTCAGTTTTTC
chr22	1989463	1989486	-	0.691710968017578	0.589740506847015	LOC100006952	AGTCTCTGATTGAGTGTCTTCTT
chr22	1989477	1989500	-	0.435825500488281	0.623307131771843	LOC100006952	ACAGCTGTTCTTTCAGTCTCTGA
chr22	1989503	1989526	-	0.736422729492187	0.794527009627759	LOC100006952	CACACCGAGTGCAGGTGAAACAT
chr22	1989561	1989584	-	0.563220100402832	0.538528746573818	LOC100006952	TCTCCGGTGTGGATCATCATGTG
chr22	1989608	1989631	-	0.582357215881348	0.801340532166172	LOC100006952	CTGAATGATTGAACCTCTTGTCG
chr22	1989615	1989638	-	0.714492568969727	0.740326726864915	LOC100006952	AGGTTTCCTGAATGATTGAACCT
chr22	1989645	1989668	-	0.570302543640137	0.537641986995521	LOC100006952	TCTCCAGTGTGGAGCAGCATGTG
chr22	1989755	1989778	-	0.634126968383789	0.754805561393081	LOC100006952	CACACTCAGAGCACGGATAAGGC
chr22	1994862	1994885	-	0.668497314453125	0.794527009627759	LOC100148332	CACACTGAGTGCAGGTGAAACCT
chr22	1994920	1994943	-	0.619358558654785	0.522298940556475	LOC100148332	TCTCCAGTGTGGATCCTCATGTG
chr22	1994967	1994990	-	0.567443580627441	0.774163100269281	LOC100148332	CTGAACGGTTGAATCTCTTCTCG
chr22	1995050	1995073	-	0.671655960083008	0.535186413153174	LOC100148332	TGGACGATTGAATCTCATGTCGC
chr22	1995088	1995111	-	0.600983734130859	0.525737506822455	LOC100148332	TCCCCAGTGTGGAGCAGCAGGTG
chr22	1995198	1995221	-	0.671910705566406	0.786192338681575	LOC100148332	CACACTCAGAGCACGGATAAAGC
chr22	1995228	1995251	-	0.49133617401123	0.626216511874368	LOC100148332	TTAAACTTGACTGCGTTCTAAAA
chr22	1995256	1995279	-	0.501245765686035	0.64173373861759	LOC100148332	ACAGCAGTGTGGAGCTTCTGATG
chr22	1995340	1995363	-	0.60561767578125	0.567393959741794	LOC100148332	TCTCCAGTGTGAACCCTCTGGTG
chr22	1995424	1995447	-	0.424133682250977	0.547333509744476	LOC100148332	TCTCCGGTGTGAATCATTTTGTG
chr22	1995508	1995531	-	0.539728164672852	0.470637991223191	LOC100148332	TCTCCAATGTGGATCTTCTTGTG
chr22	1995814	1995837	-	0.607155265808105	0.707418892506883	LOC100148332	AGCAATCCTGATTGTCTGAAAGT
chr22	1995844	1995867	-	0.557811889648438	0.536034227725429	LOC100148332	TCTCCAGTGTGAGTCCTCTCGTG
chr22	1995971	1995994	-	0.721924285888672	0.659494747448462	LOC100148332	AGGAAGGTACATTCTCTTGTGCT
chr22	2002240	2002263	-	0.592862052917481	0.505889083779422	LOC100148332	TTCTCATCTTCACTCAGTTCTTC
chr22	2002265	2002288	-	0.620626068115234	0.536059615607849	LOC100148332	TTCTTCCCTCTTGACATGATGTT
chr22	2002301	2002324	-	0.742305679321289	0.8300479846528	LOC100148332	CACCGAAATACTATCTTCAGTCT
chr22	2002315	2002338	-	0.489735145568848	0.679994703982326	LOC100148332	ACAGCTGTTCTTTCCACCGAAAT
chr22	2002341	2002364	-	0.726777572631836	0.794527009627759	LOC100148332	CACACTGAGTGCAGGTGAAACAT
chr22	2002397	2002420	-	0.648196563720703	0.639749129143725	LOC100148332	TCCAGTGTGGATCCTCATGTGAC
chr22	2002446	2002469	-	0.483060188293457	0.779454597159639	LOC100148332	CTAAATGATTGAATCTCTTGTCG
chr22	2002483	2002506	-	0.617282600402832	0.552546545430999	LOC100148332	TCTCCTGTGTGGATCAGCAGATG
chr22	2002605	2002628	-	0.619647216796875	0.573988446738726	LOC100148332	TAAAACTCTTCCCACACTCAGAG
chr22	2002705	2002728	-	0.803241348266602	0.760300605094907	LOC100148332	AATAGATGAGATGTAGTAAAGGT
chr22	2002735	2002758	-	0.547200965881348	0.55183139033888	LOC100148332	TCTCCGGTGTGAATCCTCTGGTG
chr22	2002815	2002838	-	0.448068046569824	0.837678089876961	LOC100148332	CACTGTGAGTCATTTTGTGATTT
chr22	2002929	2002952	-	0.605219116210937	0.763754600276118	LOC100148332	CACACTCAGAGCATGAATACGGC
chr22	2003071	2003094	-	0.468975677490234	0.511432631558489	LOC100148332	TCTCCAGTGTGGGTCCTCTGGTG
chr22	2020975	2020998	-	0.615099411010742	0.484632104393116	LOC100334368	TTCTTCCCTCTTGACCTGATGTT
chr22	2021011	2021034	-	0.88079704284668	0.918011089195023	LOC100334368	CACTGAAAAACTACCTTCAGTCT
chr22	2021024	2021047	-	0.768524856567383	0.590471353834944	LOC100334368	TGGCTGTGGTTTCCACTGAAAAA
chr22	2021051	2021074	-	0.800188064575195	0.816432215781914	LOC100334368	CACACTGAGAGCAGATCAACCAA
chr22	2021163	2021186	-	0.85627815246582	0.800363418383343	LOC100334368	AGGTGTCCTGAACAACTGAATCT
chr22	2021193	2021216	-	0.636943626403809	0.546286613111684	LOC100334368	TCCCCCGTGTGAATCCTCTTGTG
chr22	2021239	2021262	-	0.614188041687012	0.514272867974675	LOC100334368	TGATCGATTGAATCTCATGTCGC
chr22	2021247	2021270	-	0.439283676147461	0.698879478256692	LOC100334368	AGGTTTTCTGATCGATTGAATCT
chr22	2021277	2021300	-	0.559076690673828	0.542256606797255	LOC100334368	TCTCCAGCATGGAGCAGCAGGTG
chr22	2021529	2021552	-	0.601547927856445	0.557503460909829	LOC100334368	TCTCCAGTGTGACTCCTCTGGTG
chr22	2021613	2021636	-	0.592513008117676	0.537149303970149	LOC100334368	TCTCCAGTGTGAATCATCTTGTG
chr22	2021697	2021720	-	0.528595809936523	0.493804626111321	LOC100334368	TCTCCAGTGTGGATCTTCGTGTG
chr22	2021817	2021840	-	0.5348193359375	0.495516774863182	LOC100334368	TCTCCGGTGTGAATTCCCTCACG
chr22	2027788	2027811	-	0.715098419189453	0.566633595283763	LOC100334368	TCCTCATCTTCACTCAGTTCTTC
chr22	2027807	2027830	-	0.450279235839844	0.651040352051201	LOC100334368	AGTTTTGACCTGATGTTTCTCCT
chr22	2027813	2027836	-	0.340740203857422	0.678151552022954	LOC100334368	ACTTTCAGTTTTGACCTGATGTT
chr22	2027849	2027872	-	0.746490707397461	0.891001176282215	LOC100334368	CACTGAAAAACTATGTTCAGTGT
chr22	2027863	2027886	-	0.463357124328613	0.634146754047608	LOC100334368	ACGGCTGTTCTTTCCACTGAAAA
chr22	2027889	2027912	-	0.726777572631836	0.794527009627759	LOC100334368	CACACTGAGTGCAGGTGAAACAT
chr22	2027947	2027970	-	0.677588806152344	0.563569522651665	LOC100334368	TCTCCAGTGTGGATCATCAAATG
chr22	2028001	2028024	-	0.774123687744141	0.721842785324642	LOC100334368	ATGTGTCCCAACTGTCTGAATCT
chr22	2028093	2028116	-	0.786536331176758	0.849498226918771	LOC100334368	CACACTGAGTGCAGGTGTAACCA
chr22	2028151	2028174	-	0.578186950683594	0.522298940556475	LOC100334368	TCTCCAGTGTGGATCCTCATGTG
chr22	2028205	2028228	-	0.748115615844727	0.722458899513404	LOC100334368	AGGTATCCTGGATGATTGAATCT
chr22	2049638	2049661	-	0.792858352661133	0.588924105980721	LOC101887027	TCCTCATCTCCACTCAGTTCTTC
chr22	2049663	2049686	-	0.621566848754883	0.544929037067228	LOC101887027	TTCTTCACTCTTGACATGATGTT
chr22	2049739	2049762	-	0.677656707763672	0.794527009627759	LOC101887027	CACACTGAGTGCAGGTCAAACCT
chr22	2049755	2049778	-	0.727038726806641	0.578666953729765	LOC101887027	TGCCTGAAACTCTTTCCACACTG
chr22	2049959	2049982	-	0.737173461914063	0.688750880442067	LOC101887027	GTGTGAACTCTGAGATGATCCTT
chr22	2049963	2049986	-	0.537711601257324	0.516474200407142	LOC101887027	TTTCGTGTGAACTCTGAGATGAT
chr22	2050049	2050072	-	0.565415802001953	0.580460184236712	LOC101887027	ACTCCAGTGTGGATCTTCTTATG
chr22	2050105	2050128	-	0.652314605712891	0.650987145842087	LOC101887027	TCAAGTCTGCAACTCTAATGAAA
chr22	2050133	2050156	-	0.584443969726563	0.524833943536614	LOC101887027	TCTTCAGTGTGGATCATCATGTG
chr22	2050188	2050211	-	0.428385124206543	0.728286819802481	LOC101887027	CAGCATTTGTACCTGGCTGAATC
chr22	2050217	2050240	-	0.666297073364258	0.551391668964452	LOC101887027	TCTCCAGTGTGAGTCCTCTCATG
chr22	2061661	2061684	-	0.713399200439453	0.534565216304924	LOC108181079	TCCTCATCTTCACTCAGTTCTTC
chr22	2061680	2061703	-	0.336071395874023	0.612767475531869	LOC108181079	ACTTTTGACATGATGTTTCTCCT
chr22	2061686	2061709	-	0.342039947509766	0.679648112427773	LOC108181079	ACTTTCACTTTTGACATGATGTT
chr22	2061735	2061758	-	0.809664154052734	0.771789760561132	LOC108181079	CAGCTGTTCCCTCCATTAAAATA
chr22	2061762	2061785	-	0.699418182373047	0.794527009627759	LOC108181079	CACACTGAGTGCAGGTGAAACCT
chr22	2061820	2061843	-	0.70465705871582	0.557499685694776	LOC108181079	TCTCCAGTGTGGATCATCATATG
chr22	2061867	2061890	-	0.499897193908691	0.774834988313822	LOC108181079	CCAAACGATTGAATCTCATGTCG
chr22	2061874	2061897	-	0.81195198059082	0.725948277396023	LOC108181079	AGGTTTCCCAAACGATTGAATCT
chr22	2061904	2061927	-	0.64098991394043	0.5304425477453	LOC108181079	TCTCCAGTGTGGATCATCTCATG
chr22	2062014	2062037	-	0.588385200500488	0.755712183747227	LOC108181079	CACACTCAGAACATGAATAGGGC
chr22	2062042	2062065	-	0.555073928833008	0.753033517447604	LOC108181079	AAATTTGACAGCACCGTATAACT
chr22	2062054	2062077	-	0.523569068908691	0.64263828415449	LOC108181079	TGGTGTTGTTTCAAATTTGACAG
chr22	2062072	2062095	-	0.180553245544434	0.557066912631341	LOC108181079	ACACCGGTGTGGGTTTTCTGGTG
chr22	2071845	2071868	-	0.713399276733398	0.534565216304924	znf1181	TCCTCATCTTCACTCAGTTCTTC
chr22	2071894	2071917	-	0.45298999786377	0.803375685060308	znf1181	CATTGAAAAATCATGTTCGGGCT
chr22	2071908	2071931	-	0.474741821289063	0.66236376360339	znf1181	ACGGCTGGTCTTTCCATTGAAAA
chr22	2071934	2071957	-	0.679808197021484	0.794527009627759	znf1181	CACACTGAGTGCAGGTGAAACCT
chr22	2071992	2072015	-	0.606704559326172	0.533249878850621	znf1181	TCTCCAGTGTGGATCCTCATGTG
chr22	2072039	2072062	-	0.771004180908203	0.812973255353635	znf1181	CCGAATGACTGAATACCTTATGG
chr22	2072076	2072099	-	0.403369979858398	0.487810094258457	znf1181	TCTCCAGTGTGGATCATTTTGTG
chr22	2078650	2078673	-	0.718224411010742	0.584268097868953	znf1153	TCCTCATCTTCACTCAGATCTTC
chr22	2078669	2078692	-	0.377018280029297	0.626023211413275	znf1153	ACTTTTGACATGATGTTTCTCCT
chr22	2078675	2078698	-	0.405621643066406	0.712478436628086	znf1153	AGTTTCACTTTTGACATGATGTT
chr22	2078699	2078722	-	0.677751922607422	0.697812770507189	znf1153	AGCTTCAGTCTTTGACTGAGTTT
chr22	2078727	2078750	-	0.704394683837891	0.819493802617306	znf1153	CACATCGAGTGCAGGTGAAATCA
chr22	2078785	2078808	-	0.57915470123291	0.527577808279672	znf1153	TCTCCGGTGTGGATCCTCATGTG
chr22	2078867	2078890	-	0.385161399841309	0.520476062244564	znf1153	TTTTGTATGAACTCGAAGATGCT
chr22	2078953	2078976	-	0.489748153686523	0.596201443672715	znf1153	ACACCAGTGTGGATCTTCTGATG
chr22	2079037	2079060	-	0.54752872467041	0.55183139033888	znf1153	TCTCCGGTGTGAATCCTCTGGTG
chr22	2079091	2079114	-	0.674239120483398	0.738498705674331	znf1153	AATAGTTGTATCCGACTGAATCT
chr22	2079119	2079142	-	0.58239200592041	0.631039256571232	znf1153	TCCAGTGTGAATCATCTGGTGTG
chr22	2079205	2079228	-	0.555023803710938	0.496663738601857	znf1153	TCTCCAGTGTGGATCAGATTGTG
chr22	2084385	2084408	-	0.730410385131836	0.584474971641408	LOC101885180	TCCTCATCGTCACTCAGTTCTTC
chr22	2084404	2084427	-	0.377018241882324	0.626023211413275	LOC101885180	ACTTTTGACATGATGTTTCTCCT
chr22	2084410	2084433	-	0.415877532958984	0.712478436628086	LOC101885180	AGTTTCACTTTTGACATGATGTT
chr22	2084440	2084463	-	0.256746921539307	0.768107647355361	LOC101885180	AGCTGTTGTTGTTTTTAATAAAA
chr22	2084468	2084491	-	0.710214309692383	0.824390400661651	LOC101885180	CACACTGAGTGCAGGTGAAATCA
chr22	2084526	2084549	-	0.590099792480469	0.527577808279672	LOC101885180	TCTCCGGTGTGGATCCTCATGTG
chr22	2084608	2084631	-	0.385161399841309	0.520476062244564	LOC101885180	TTTTGTATGAACTCGAAGATGCT
chr22	2084664	2084687	-	0.692023239135742	0.702533925113872	LOC101885180	AGACCTGACTGCTGTGTAAAGCT
chr22	2084694	2084717	-	0.522058563232422	0.589915247166647	LOC101885180	ACACCAGTGTGGATCTTCTCATG
chr22	2084748	2084771	-	0.750597534179688	0.72092515829819	LOC101885180	AATTCTGGAGCTCTAATAAACGT
chr22	2084778	2084801	-	0.54752872467041	0.55183139033888	LOC101885180	TCTCCGGTGTGAATCCTCTGGTG
chr22	2084832	2084855	-	0.677970733642578	0.71269999401409	LOC101885180	AATGGTTGTATCCGACTGAATGT
chr22	2084862	2084885	-	0.550303268432617	0.540700709828043	LOC101885180	TCTCCTGTGTGAATCATCTGGTG
chr22	2084946	2084969	-	0.555023803710938	0.496663738601857	LOC101885180	TCTCCAGTGTGGATCAGATTGTG
chr22	2096781	2096804	-	0.713399276733398	0.534565216304924	LOC101885018	TCCTCATCTTCACTCAGTTCTTC
chr22	2096806	2096829	-	0.621566848754883	0.763794014805511	LOC101885018	CTCTTCACTCTTGACATGATGTT
chr22	2096842	2096865	-	0.724518051147461	0.826460288892811	LOC101885018	CATTGAAAAACTATCTTCAGTCT
chr22	2096882	2096905	-	0.68593864440918	0.824390400661651	LOC101885018	CACACTGGGTGCAGATGAAACCG
chr22	2096940	2096963	-	0.711647109985352	0.595079548100716	LOC101885018	TCTCCAGTGTGAATCCTCATATG
chr22	2096987	2097010	-	0.514087867736816	0.776575247285569	LOC101885018	CTGAATCATTGAAACTCTTGTCG
chr22	2097024	2097047	-	0.582734985351563	0.537641986995521	LOC101885018	TCTCCAGTGTGGAGCAGCATGTG
chr22	2097192	2097215	-	0.472791786193848	0.605198665281064	LOC101885018	ACACCGGTGTGGATCTTCTGATG
chr22	2106360	2106383	-	0.722975997924805	0.534565216304924	LOC110437714	TCCTCATCTTCACTCAGTTCTTC
chr22	2106407	2106430	-	0.538366661071777	0.794963315412626	LOC110437714	CTAAATCACAAAATCTCATGTCG
chr22	2106444	2106467	-	0.58589054107666	0.501060940337695	LOC110437714	TCTCCAGTGTGGATCTTCTTATG
chr22	2106612	2106635	-	0.462723350524902	0.606609293594555	LOC110437714	ACACCGGTGTGGATCTTCTGATG
chr22	2106666	2106689	-	0.664830474853516	0.678301747979946	LOC110437714	AATTCTCCAGCTCTGATGAAACT
chr22	2106696	2106719	-	0.564171333312988	0.547522230118594	LOC110437714	TCTCCGGTGTGAATCCTCTGGTG
chr22	2106750	2106773	-	0.450105171203613	0.700401622158622	LOC110437714	ACTATTTGTAACTGACCGAATCT
chr22	2106974	2106997	-	0.592665634155273	0.726539842511784	LOC110437714	CACATTCTGAGCATGCATAAGGC
chr22	2107116	2107139	-	0.559913940429687	0.542243362395396	LOC110437714	TCTCCAGTGTGAGTCCTCTGGTG
chr22	2107170	2107193	-	0.79937255859375	0.747434545385171	LOC110437714	AGGTGTCCTGAATATCTGAACGT
chr22	2107200	2107223	-	0.584871063232422	0.54321157053637	LOC110437714	TCTCCAGTGTGGATCCGCTCATG
chr22	2107284	2107307	-	0.582354393005371	0.528348433973917	LOC110437714	TCTCCAGTGTGGATCAGCATGTG
chr22	2107341	2107364	-	0.624494743347168	0.545328169239651	LOC110437714	TTTACCTGTGAAGCCCTCAAAAA
chr22	2107396	2107419	-	0.47213737487793	0.692331706466519	LOC110437714	AGGAAGGTCAATGTTTTGAAAAG
chr22	2111818	2111841	-	0.446983222961426	0.533975435177637	LOC110437714	TCTTTCACTGATGGCGGCAGAGC
chr22	2117355	2117378	-	0.657814102172852	0.499244991492544	LOC110437714	TCCTCATCTTCGCTCAGTTCTTC
chr22	2117402	2117425	-	0.54267692565918	0.794963315412626	LOC110437714	CTAAATCACTGAATCTCATGTCG
chr22	2117439	2117462	-	0.580462265014648	0.490914615058826	LOC110437714	TCTCCAGTGTGGATCTTCTTATG
chr22	2117607	2117630	-	0.471420249938965	0.597612071986205	LOC110437714	ACACCAGTGTGGATCTTCTGATG
chr22	2117661	2117684	-	0.659667358398437	0.699380630204342	LOC110437714	AATCCTCCAGCTCTGATGAAACT
chr22	2117691	2117714	-	0.546936073303223	0.547522230118594	LOC110437714	TCTCCGGTGTGAATCCTCTGGTG
chr22	2117745	2117768	-	0.473722839355469	0.671439903414391	LOC110437714	GCTATTTGTAACTGACTGAATCT
chr22	2117829	2117852	-	0.594087829589844	0.718325674741219	LOC110437714	AGGATTGCTGATGATCTGAAGCT
chr22	2117859	2117882	-	0.585246734619141	0.493804626111321	LOC110437714	TCTCCAGTGTGGATCTTCATGTG
chr22	2124262	2124285	-	0.71426872253418	0.553605704597112	znf1155	TCCTCAGCTTCACTCAGTTCTTC
chr22	2124287	2124310	-	0.615989990234375	0.50399123662901	znf1155	TTCTTCCCTCTTGACATGATGTT
chr22	2124323	2124346	-	0.732121047973633	0.569541900248186	znf1155	TATTACAAAACTATCTTCAGTCT
chr22	2124360	2124383	-	0.672893905639648	0.830664848944649	znf1155	CACACTGAGCGCAGGTGAAACCA
chr22	2124418	2124441	-	0.595606460571289	0.594271814337056	znf1155	TCTCCAGTGTGAATGATCATGTG
chr22	2124465	2124488	-	0.635947341918945	0.751250566887622	znf1155	CTGAATCACCGAATCTCTTGTCG
chr22	2124502	2124525	-	0.557288818359375	0.545995437578245	znf1155	TCTCCGGTGTGGACCAGCATGTG
chr22	2124724	2124747	-	0.703279571533203	0.706582947145908	znf1155	AACCCTCCAGCTCTGATGAAACT
chr22	2124754	2124777	-	0.564171333312988	0.547522230118594	znf1155	TCTCCGGTGTGAATCCTCTGGTG
chr22	2124808	2124831	-	0.368867988586426	0.695305988042823	znf1155	AATATTTGTAACTGATTGAAGCT
chr22	2124922	2124945	-	0.505097885131836	0.516855369249053	znf1155	TCTCCAGTGTGGATCAGCAGGTG
chr22	2139420	2139443	-	0.813844757080078	0.591960296439832	LOC101884852	TCCTCATCTTCACTCTTCACTAT
chr22	2139445	2139468	-	0.615989990234375	0.50399123662901	LOC101884852	TTCTTCCCTCTTGACATGATGTT
chr22	2139521	2139544	-	0.627798614501953	0.816432215781914	LOC101884852	CACACTGAGGGCAGATGACACCC
chr22	2139579	2139602	-	0.605884323120117	0.532789090293495	LOC101884852	TCTCCATTGTGGATCAGCATATG
chr22	2139663	2139686	-	0.550206031799316	0.528348433973917	LOC101884852	TCTCCAGTGTGGATCAGCATGTG
chr22	2139720	2139743	-	0.629051666259766	0.680995688193606	LOC101884852	TTCAGCTCTGAAGGCCATAAAAA
chr22	2139773	2139796	-	0.590466766357422	0.753002648817602	LOC101884852	CACACTCTGAACACGAATACGGC
chr22	2139831	2139854	-	0.488192138671875	0.607903395167978	LOC101884852	ACACCAGCGTGGATCTTCTGATG
chr22	2139915	2139938	-	0.510335311889648	0.553194300689543	LOC101884852	TCTCCAGTGTGAGTCATCCGGTG
chr22	2139969	2139992	-	0.656459350585938	0.719014638546681	LOC101884852	AGATGTTCTGAATGAGCGAATGT
chr22	2139999	2140022	-	0.539331665039062	0.530642156418279	LOC101884852	TCTCCGGTGTGGATCCTCTCGTG
chr22	2146955	2146978	-	0.697985992431641	0.534565216304924	LOC101884748	TCCTCATCTTCACTCAGTTCTTC
chr22	2146974	2146997	-	0.693155136108398	0.623366644532883	LOC101884748	AGTCTTGACATGATGTTTCTCCT
chr22	2147016	2147039	-	0.739632568359375	0.757418700490375	LOC101884748	CATTACAAAACTATCTTCAGTCT
chr22	2147030	2147053	-	0.459043579101563	0.603770432108272	LOC101884748	ACGGCTGTTCTTTCCATTACAAA
chr22	2147056	2147079	-	0.695632553100586	0.794527009627759	LOC101884748	CACACTGGGTGCAGGTGAAACAT
chr22	2147114	2147137	-	0.594644241333008	0.545443538843132	LOC101884748	TCTCCAGTGTGGATCATCATGTG
chr22	2147161	2147184	-	0.399199905395508	0.73988156729553	LOC101884748	CTAGATTATTGAATCTCTTGCCG
chr22	2147198	2147221	-	0.659405899047852	0.551094495244484	LOC101884748	TCTCCAGTGTGGACCATCTCATG
chr22	2147245	2147268	-	0.595816688537598	0.777879912627435	LOC101884748	CTGAACAATTGAAGCTCTTGTTG
chr22	2147282	2147305	-	0.64673095703125	0.524944157058235	LOC101884748	TCTCCAGTGTGGATCCTCTCATG
chr22	2147309	2147332	-	0.516166572570801	0.7039437670681	LOC101884748	CTGCACTGATCACATCTGTGTGT
chr22	2147392	2147415	-	0.594909362792969	0.768642638829204	LOC101884748	CACACTCTGCACATGAATAGGAC
chr22	2147589	2147612	-	0.529793739318848	0.836100646235586	LOC101884748	CATTGTTTGTAACCGTCTGAACG
chr22	2147618	2147641	-	0.569918327331543	0.521791464479134	LOC101884748	TCTCCAGTGTGAGTCCTCTTGTG
chr22	2154860	2154883	-	0.697985992431641	0.534565216304924	LOC101884686	TCCTCATCTTCACTCAGTTCTTC
chr22	2154879	2154902	-	0.459525604248047	0.666468472343382	LOC101884686	AGTTTTGACATGATGTTTCTCCT
chr22	2154961	2154984	-	0.734557037353516	0.77854459377302	LOC101884686	CACACTCAGTGCAGGTAAAACAT
chr22	2155019	2155042	-	0.571406517028809	0.556991422947639	LOC101884686	TCTCCAGTGTGGATCAGCATGTG
chr22	2155066	2155089	-	0.616852760314941	0.793487994041892	LOC101884686	CTGAACAATTGAAGCTCTTCTCA
chr22	2155073	2155096	-	0.653194351196289	0.608510799899443	LOC101884686	TGGTTTCCTGAACAATTGAAGCT
chr22	2155103	2155126	-	0.639007568359375	0.52191775692402	LOC101884686	TCTCCGGTGTGGATCCTCTCATG
chr22	2155130	2155153	-	0.481244964599609	0.660275641765707	LOC101884686	CTGCATTGATCACACTTGTGTGT
chr22	2155213	2155236	-	0.581144104003906	0.776334202711522	LOC101884686	CACACTCAGCGCATGAGTAAGGC
chr22	2155325	2155348	-	0.609882545471191	0.711687691737007	LOC101884686	AATTCTCCAGATGTGAAATAGTT
chr22	2155355	2155378	-	0.539654655456543	0.493804626111321	LOC101884686	TCTCCAGTGTGGATCTTCTGGTG
chr22	2163177	2163200	-	0.697985992431641	0.534565216304924	LOC101884621	TCCTCATCTTCACTCAGTTCTTC
chr22	2163196	2163219	-	0.459525604248047	0.666468472343382	LOC101884621	AGTTTTGACATGATGTTTCTCCT
chr22	2163238	2163261	-	0.709723510742188	0.787476899226843	LOC101884621	CATTACAAAACTATCTTCTGTCT
chr22	2163252	2163275	-	0.503037071228027	0.658891420826094	LOC101884621	ACAGCTGTTCTTTCCATTACAAA
chr22	2163278	2163301	-	0.682344284057617	0.773663492435761	LOC101884621	CACACTCAGTGCAGGTGAAACAT
chr22	2163336	2163359	-	0.597456550598145	0.522298940556475	LOC101884621	TCTCCAGTGTGGATCCTCATGTG
chr22	2163383	2163406	-	0.685751113891602	0.787570009674995	LOC101884621	CTGACCAATTGAAGCTCTTCTCG
chr22	2163420	2163443	-	0.666877593994141	0.533404019629019	LOC101884621	TCTCCAGTGTGGATCCTCTCATG
chr22	2163446	2163469	-	0.422349319458008	0.744889202851913	LOC101884621	CGCATTGATCACATTTGTGTGTT
chr22	2163504	2163527	-	0.470874938964844	0.583067165577111	LOC101884621	ACACCAGTGTGGATCTTCTGATG
chr22	2163558	2163581	-	0.728877792358398	0.733403860011368	LOC101884621	AAGTCTCCGGATGTAAAAAACTT
chr22	2163588	2163611	-	0.542093658447266	0.501277965830111	LOC101884621	TCTCCAGTGTGGATCTTCTGGTG
chr22	2163642	2163665	-	0.836855850219727	0.725861290672914	LOC101884621	AGCTGTCTTGAAGTAGTAAATCT
chr22	2171892	2171915	-	0.697985992431641	0.534565216304924	LOC100151333	TCCTCATCTTCACTCAGTTCTTC
chr22	2171911	2171934	-	0.441080207824707	0.666468472343382	LOC100151333	AGTTTTGACATGATGTTTCTCCT
chr22	2171947	2171970	-	0.622230186462402	0.875808642086075	LOC100151333	CATTGCATCTTCAGTAATTATGT
chr22	2171961	2171984	-	0.406693572998047	0.639760062535525	LOC100151333	ATGGCTGTTCTTTCCATTGCATC
chr22	2171987	2172010	-	0.726777572631836	0.794527009627759	LOC100151333	CACACTGAGTGCAGGTGAAACAT
chr22	2172045	2172068	-	0.573667488098144	0.507919743903971	LOC100151333	TCTCCAGTGTGGATCTTCATGTG
chr22	2172129	2172152	-	0.651875076293945	0.533404019629019	LOC100151333	TCTCCAGTGTGGATCCTCTCATG
chr22	2172239	2172262	-	0.602804946899414	0.770385778992234	LOC100151333	CACACTCTGCACATGAGTAAGGC
chr22	2172297	2172320	-	0.465433158874512	0.573346586858882	LOC100151333	ACGCCAGTGTGGATCTTCTGATG
chr22	2172381	2172404	-	0.586201057434082	0.557503460909829	LOC100151333	TCTCCAGTGTGAATCCTCTGGTG
chr22	2172435	2172458	-	0.357479019165039	0.661427998394605	LOC100151333	ATTGTTTGTAACCATCTGAATGT
chr22	2172465	2172488	-	0.629969177246094	0.551391668964452	LOC100151333	TCTCCAGTGTGAGTCCTCTCATG
chr22	2172549	2172572	-	0.455408668518066	0.48731075228667	LOC100151333	TCTCCAGTGTGGATCTTTATGTG
chr22	2172576	2172599	-	0.481403274536133	0.664129066204751	LOC100151333	CCGCACTGATCGCATATGTGTGT
chr22	2172606	2172629	-	0.649397811889648	0.591383075603996	LOC100151333	TCCAGATTTGAAGGCCTTAAAAA
chr22	2172659	2172682	-	0.605250205993652	0.788157626744287	LOC100151333	CACACTCAGCGCATGAATAAAGC
chr22	2178167	2178190	-	0.713399276733398	0.534565216304924	LOC101884504	TCCTCATCTTCACTCAGTTCTTC
chr22	2178186	2178209	-	0.459525566101074	0.666468472343382	LOC101884504	AGTTTTGACATGATGTTTCTCCT
chr22	2178242	2178265	-	0.505201797485352	0.588171373090953	LOC101884504	ACGGCTGTTCTTCTCATTAAAAA
chr22	2178268	2178291	-	0.726777572631836	0.794527009627759	LOC101884504	CACACTGAGTGCAGGTGAAACAT
chr22	2178326	2178349	-	0.594644241333008	0.545443538843132	LOC101884504	TCTCCAGTGTGGATCATCATGTG
chr22	2178373	2178396	-	0.606701011657715	0.793487994041892	LOC101884504	CTGAACAATTGAAGCTCTTCTCG
chr22	2178436	2178459	-	0.452169990539551	0.778965108813151	LOC101884504	CACACTGATCACATTTGTGTGTA
chr22	2178548	2178571	-	0.693893814086914	0.746332160468683	LOC101884504	AAGTCTCCAGATGTAAAGAAAGT
chr22	2178578	2178601	-	0.542093658447266	0.501277965830111	LOC101884504	TCTCCAGTGTGGATCTTCTGGTG
chr22	2178632	2178655	-	0.851490020751953	0.775539929755256	LOC101884504	AGCTGTGCTGAATGAGTAAATCT
chr22	2178662	2178685	-	0.670799407958984	0.551391668964452	LOC101884504	TCTCCAGTGTGAGTCCTCTCATG
chr22	2193541	2193564	-	0.596083755493164	0.81348973460874	LOC101884382	CATTAAAAAACTATCGCCAGTCT
chr22	2193555	2193578	-	0.463855094909668	0.64037399734625	LOC101884382	ACAGCTGTTCTTTCCATTAAAAA
chr22	2193581	2193604	-	0.679808197021484	0.794527009627759	LOC101884382	CACACTGAGTGCAGGTGAAACCT
chr22	2193639	2193662	-	0.631062316894531	0.593448459018918	LOC101884382	TCTACAGTGTGGATCAGCATGTG
chr22	2193686	2193709	-	0.616695327758789	0.606350176608589	LOC101884382	TTGAACGGCTGAAGCTCTTGTTG
chr22	2193723	2193746	-	0.639519538879395	0.524944157058235	LOC101884382	TCTCCAGTGTGGATCCTCTCATG
chr22	2193750	2193773	-	0.51885311126709	0.7039437670681	LOC101884382	CTGCACTGATCACATCTGTGTGT
chr22	2193833	2193856	-	0.633221244812012	0.764821597029494	LOC101884382	CACACTCAGCACAGGAATAAGGC
chr22	2193863	2193886	-	0.718943176269531	0.691406064250722	LOC101884382	TTAAATATGACTGTAGTGTAAAA
chr22	2193891	2193914	-	0.570267524719238	0.59241783926209	LOC101884382	ACGCCAGTGTGGACCTTAACATG
chr22	2193918	2193941	-	0.587868919372559	0.575904208555293	LOC101884382	TTACACTCAAAGCAGACAAACTC
chr22	2193975	2193998	-	0.542025108337402	0.571050235171649	LOC101884382	TCTCCGGTGTGAATCCTGAGGTG
chr22	2194029	2194052	-	0.534139099121094	0.659151417981332	LOC101884382	ATTGTGGCTAACCGTCCGAATCT
chr22	2194143	2194166	-	0.573985977172852	0.528348433973917	LOC101884382	TCTCCAGTGTGGATCAGCATGTG
chr22	2194170	2194193	-	0.546754913330078	0.693369303041355	LOC101884382	CCGCACTGATCACACTTGTGTGT
chr22	2194253	2194276	-	0.653044662475586	0.764345690617636	LOC101884382	CACACTCAGACCATGAATAAGGC
chr22	2202337	2202360	-	0.713399276733398	0.534565216304924	LOC101884310	TCCTCATCTTCACTCAGTTCTTC
chr22	2202362	2202385	-	0.615989990234375	0.50399123662901	LOC101884310	TTCTTCCCTCTTGACATGATGTT
chr22	2202374	2202397	-	0.522360610961914	0.53389054487823	LOC101884310	TGATTGAGTTTCTTCTTCCCTCT
chr22	2202398	2202421	-	0.685417709350586	0.86790661600269	LOC101884310	CATTAAACAACTATCGTCAGTTT
chr22	2202412	2202435	-	0.459250144958496	0.64297997971829	LOC101884310	ACAGCTGTTCTTTCCATTAAACA
chr22	2202438	2202461	-	0.709699172973633	0.794527009627759	LOC101884310	CACACTGAGTGCAGGTGAAAAAT
chr22	2202496	2202519	-	0.571406517028809	0.556991422947639	LOC101884310	TCTCCAGTGTGGATCAGCATGTG
chr22	2202543	2202566	-	0.595707359313965	0.793487994041892	LOC101884310	CTGAACAATTGAAGCTCTTCTCG
chr22	2202580	2202603	-	0.639519538879395	0.524944157058235	LOC101884310	TCTCCAGTGTGGATCCTCTCATG
chr22	2202607	2202630	-	0.51885311126709	0.7039437670681	LOC101884310	CTGCACTGATCACATCTGTGTGT
chr22	2202690	2202713	-	0.629946975708008	0.784264431572203	LOC101884310	CACACTCAGCACAGGTATAAGGC
chr22	2202720	2202743	-	0.718943176269531	0.691406064250722	LOC101884310	TTAAATATGACTGTAGTGTAAAA
chr22	2202748	2202771	-	0.577453994750977	0.616358634066334	LOC101884310	ACACCAGTGTGGACCTTAACATG
chr22	2202802	2202825	-	0.570219993591309	0.764399823101405	LOC101884310	AGTTGTTGAGATCTTATAAAACT
chr22	2202832	2202855	-	0.582548217773437	0.554437022387908	LOC101884310	TCTCCAGTGTGAATCATCAGGTG
chr22	2202870	2202893	-	0.63509147644043	0.595522499821049	LOC101884310	TGAATCTCTTGTCGCAGTGTGAA
chr22	2202878	2202901	-	0.443540992736816	0.502142989830082	LOC101884310	TAACTTTCTGAATCTCTTGTCGC
chr22	2203000	2203023	-	0.579685707092285	0.49147041492276	LOC101884310	TCTCCAGTGTGGATCCTCTTGTG
chr22	2203027	2203050	-	0.546754913330078	0.693369303041355	LOC101884310	CCGCACTGATCACACTTGTGTGT
chr22	2203110	2203133	-	0.673475952148437	0.786192338681575	LOC101884310	CACACTCAGAACATGAATAAAGC
chr22	2203222	2203245	-	0.689564971923828	0.710990082349313	LOC101884310	AAGTCTCCGGATGTTAAAAAAAT
chr22	2203252	2203275	-	0.542093658447266	0.501277965830111	LOC101884310	TCTCCAGTGTGGATCTTCTGGTG
chr22	2203306	2203329	-	0.849184646606445	0.786575602812158	LOC101884310	AGATGTCCTAAAGTAGTAAATCT
chr22	2203336	2203359	-	0.685889205932617	0.549849016397098	LOC101884310	TCTCCTGTGTGAATCCTCTCATG
chr22	2203420	2203443	-	0.579326782226563	0.540542093966428	LOC101884310	TCTCCAGTGTGGATCAGCATGTG
chr22	2203447	2203470	-	0.524030151367187	0.693369303041355	LOC101884310	CCGCACTGATCACACTTGTGTGT
chr22	2203530	2203553	-	0.666290283203125	0.770898381992567	LOC101884310	CACACACAGAACATGAATAAGGC
chr22	2203558	2203581	-	0.724540634155273	0.755189235909075	LOC101884310	AAATGGGATTGCCGAGCAAAACT
chr22	2210033	2210056	-	0.629423637390137	0.536186743236075	LOC101884310	TCCTCTTCTTCACTCAGTTCTTC
chr22	2210052	2210075	-	0.625470390319824	0.590781589195659	LOC101884310	ACTCTTGACATGATGTTTCTCCT
chr22	2210091	2210114	-	0.536268501281738	0.577437805939395	LOC101884310	TATTAAAAAATCTTCAGTCTTTG
chr22	2210189	2210212	-	0.610860633850098	0.545829286434034	LOC101884310	TCTCCAGCGTGAGTCATCATGTG
chr22	2223286	2223309	-	0.766095809936523	0.580427755201504	LOC101884237	TCCTCATCTTCACTCTCCTCCTT
chr22	2223305	2223328	-	0.343224868774414	0.617698626691199	LOC101884237	ACTTTTGACGTGATGTTTCTCCT
chr22	2223311	2223334	-	0.0181540679931641	0.603072710456233	LOC101884237	ATTTTCACTTTTGACGTGATGTT
chr22	2223375	2223398	-	0.639914855957031	0.771428966159478	LOC101884237	CACATTGAGTGCAGGTCAAAGCT
chr22	2223433	2223456	-	0.574614067077637	0.564513685530522	LOC101884237	TCTCCGGTGTGAGTCCTCATGTG
chr22	2223601	2223624	-	0.70919792175293	0.658204493902663	LOC101884237	TCCTTCGTATGAACTCTAAGGTG
chr22	2223624	2223647	-	0.62470760345459	0.772287364503959	LOC101884237	CACACACAGAGCATGAAGGTTTC
chr22	2223682	2223705	-	0.490713272094727	0.605198665281064	LOC101884237	ACACCGGTGTGGATCTTCTGATG
chr22	2223820	2223843	-	0.686553573608398	0.681408377119867	LOC101884237	AGTACACTTAAGTGACCGAATCT
chr22	2223850	2223873	-	0.642883911132813	0.557314307713274	LOC101884237	TCTCCGGTGTGAGTCATCTCATG
chr22	2223937	2223960	-	0.638413734436035	0.570848921696156	LOC101884237	TTCTCTCCGGTGTGGATCATCAT
chr22	2233905	2233928	-	0.759301528930664	0.593714216754018	znf1161	TCCTCAGCTTCACTCTCCTTCTC
chr22	2233924	2233947	-	0.398171005249023	0.614614673309395	znf1161	ACTTTTGACCTGATGTTTCTCCT
chr22	2233930	2233953	-	0.404730949401855	0.712478436628086	znf1161	AGTTTCACTTTTGACCTGATGTT
chr22	2233965	2233988	-	0.463453025817871	0.722158513107073	znf1161	ATTATAGAGTTGTGTTTGTCCTT
chr22	2233970	2233993	-	0.266833343505859	0.503739758467812	znf1161	TTTTCATTATAGAGTTGTGTTTG
chr22	2234013	2234036	-	0.739118118286133	0.571160713160072	znf1161	TGGCTGAAACTCCTTCCACATTG
chr22	2234055	2234078	-	0.600290145874023	0.539058721350906	znf1161	TCTCCAATGTGGATCAACATGTG
chr22	2234109	2234132	-	0.788399887084961	0.758251809551465	znf1161	AGATGTCCTGAACGATTGAATCT
chr22	2234139	2234162	-	0.668137741088867	0.551391668964452	znf1161	TCTCCAGTGTGCATCATCTCATG
chr22	2234249	2234272	-	0.613453674316406	0.754805561393081	znf1161	CACACTCAGAGCAGGAATACGGC
chr22	2234307	2234330	-	0.47509838104248	0.485064208211043	znf1161	TCACCAGTGTGGATCTTCTGATG
chr22	2234361	2234384	-	0.585712661743164	0.753269004823263	znf1161	AAGTCTCCAGATTTAATAAAACT
chr22	2234391	2234414	-	0.578347091674805	0.57631935144149	znf1161	TCTCCGGTGTGAATAATCTGGTG
chr22	2234559	2234582	-	0.926244964599609	0.686895357980625	znf1161	TCCTGTGTGTGAACACTAAGATG
chr22	2241488	2241511	-	0.665632629394531	0.534565216304924	LOC101884172	TCCTCATCTTCACTCGGTTCTTC
chr22	2241513	2241536	-	0.621566848754883	0.544929037067228	LOC101884172	TTCTTCACTCTTGACATGATGTT
chr22	2241548	2241571	-	0.445162734985352	0.508415892082653	LOC101884172	TTTAGAAAATTGTGTTCGTCCTC
chr22	2241554	2241577	-	0.0130388343334198	0.620171464301652	LOC101884172	CTTTTCTTTAGAAAATTGTGTTC
chr22	2241580	2241603	-	0.683997802734375	0.794527009627759	LOC101884172	CACACTGAGTGCAGGTGAAACCT
chr22	2241596	2241619	-	0.680998077392578	0.648108537001805	LOC101884172	TGGTTAAAACTCTTTCCACACTG
chr22	2241638	2241661	-	0.55842212677002	0.481348731077622	LOC101884172	TCTCCAGTGTGGATTCTCATGTG
chr22	2241722	2241745	-	0.585507392883301	0.505997903495969	LOC101884172	TCTCCAGTGTGGGTCTTCTCATG
chr22	2241832	2241855	-	0.59217830657959	0.773770635912531	LOC101884172	CACACTCAGCGCACGAATAAGGC
chr22	2241944	2241967	-	0.487426071166992	0.749340042037015	LOC101884172	AAGTCTCCAGTTTTAATAAAACT
chr22	2242112	2242135	-	0.576432838439941	0.635024123345162	LOC101884172	ATGTGTCTTAACTGGCTGAATCT
chr22	2242142	2242165	-	0.678933944702148	0.523851250247302	LOC101884172	TCTCTAGTGTGGATCATCTCATG
chr22	2242252	2242275	-	0.589898948669434	0.750515550397341	LOC101884172	CACACTCAGAACAGGAATGAGGC
chr22	2242309	2242332	-	0.707692794799805	0.779031417831078	LOC101884172	CCGTGTGAATCCTTATCTGATGG
chr22	2242339	2242362	-	0.754647445678711	0.800726271879844	LOC101884172	CACAAGGACTCTGTGTGTATATC
chr22	2250937	2250960	-	0.713399276733398	0.534565216304924	LOC103909508	TCCTCATCTTCACTCAGTTCTTC
chr22	2250962	2250985	-	0.615989990234375	0.50399123662901	LOC103909508	TTCTTCCCTCTTGACATGATGTT
chr22	2251017	2251040	-	0.687024993896484	0.827288932568448	LOC103909508	CACACTGAGTGCAGGTGAAATCG
chr22	2251129	2251152	-	0.697022933959961	0.763495335130448	LOC103909508	AAGTGTCCTGAATGTTTGAATCT
chr22	2251159	2251182	-	0.638086090087891	0.70810866180471	LOC103909508	CGTCCAGTGTGGGTCTTCTCATG
chr22	2251269	2251292	-	0.624018211364746	0.764345690617636	LOC103909508	CACACTCAGAGCATGAATAAGGC
chr22	2251381	2251404	-	0.677478485107422	0.75089751397494	LOC103909508	AAGTCTCCAGCTTTAATAAAACT
chr22	2251411	2251434	-	0.491295471191406	0.605602315180908	LOC103909508	TCTTTAGTGTGGACTATCTGGTG
chr22	2257330	2257353	-	0.615989990234375	0.50399123662901	LOC103909509	TTCTTCCCTCTTGACATGATGTT
chr22	2257371	2257394	-	0.0118669283390045	0.718334731495869	LOC103909509	CTTTTTGTTATAAAATTGTGTTC
chr22	2257397	2257420	-	0.669765853881836	0.790963601071779	LOC103909509	CACACTGTGTACAAGTGAAATCT
chr22	2257509	2257532	-	0.798739929199219	0.819968023473969	LOC103909509	AGGTGGGCTGAACAATAGAAACT
chr22	2257539	2257562	-	0.638086090087891	0.70810866180471	LOC103909509	CGTCCAGTGTGGGTCTTCTCATG
chr22	2257649	2257672	-	0.624018211364746	0.764345690617636	LOC103909509	CACACTCAGAGCATGAATAAGGC
chr22	2257761	2257784	-	0.487426071166992	0.749340042037015	LOC103909509	AAGTCTCCAGTTTTAATAAAACT
chr22	2257791	2257814	-	0.503870315551758	0.605602315180908	LOC103909509	TCTTTAGTGTGGACTATCTGGTG
chr22	2257846	2257869	-	0.527333946228027	0.676449327184998	LOC103909509	AAGGTTTGAGGATCGTTTAAAAC
chr22	2257957	2257980	-	0.665467758178711	0.844763487924657	LOC103909509	CTGTGTATGAACTTCAAGATGGT
chr22	2258006	2258029	-	0.59888370513916	0.73373234002236	LOC103909509	GTAAACGCCTAAAACTCATTCCA
chr22	2258097	2258120	-	0.688717269897461	0.789860374232664	LOC103909509	AGGTCAGTAGCTCTAATGAAACT
chr22	2258127	2258150	-	0.524570083618164	0.553791246499903	LOC103909509	TCTCCAGTGTGAATCCGCTGGTG
chr22	2258209	2258232	-	0.543502311706543	0.568113598712582	LOC103909509	TCCAGTGTGGCGCAGCATGTGTG
chr22	2258268	2258291	-	0.587915267944336	0.85215331255341	LOC103909509	CTCAGCTCGTACGGCCTCAAAAA
chr22	2266207	2266230	-	0.798493041992188	0.5954670756607	LOC103909509	TCCTCATCTTCACTCTCCTCCTT
chr22	2266232	2266255	-	0.621566848754883	0.763794014805511	LOC103909509	CTCTTCACTCTTGACATGATGTT
chr22	2266272	2266295	-	0.0956577396392822	0.606225392369041	LOC103909509	TATTCATTATAATATTTTGTTCG
chr22	2266315	2266338	-	0.780728759765625	0.667802586138541	LOC103909509	TGGTTAAAACTCCTTCCACACTG
chr22	2266357	2266380	-	0.605058708190918	0.522298940556475	LOC103909509	TCTCCAGTGTGGATCCTCATGTG
chr22	2274425	2274448	-	0.713399200439453	0.534565216304924	LOC100150670	TCCTCATCTTCACTCAGTTCTTC
chr22	2274523	2274546	-	0.693938446044922	0.815146109021606	LOC100150670	CGCACTCAGTGCAGGTGAAACTT
chr22	2274538	2274561	-	0.681633377075195	0.672149153825613	LOC100150670	GGTTAAAGCGGTTTCCGCACTCA
chr22	2274581	2274604	-	0.567477684020996	0.521469489012378	LOC100150670	TCTCCGCTGTGGATCCTCATGTG
chr22	2274635	2274658	-	0.844547348022461	0.774285941484266	LOC100150670	AGGTGTCCTAACTGATTGAATCT
chr22	2274665	2274688	-	0.545310363769531	0.536034227725429	LOC100150670	TCTCCAGTGTGAGTCCTCTCGTG
chr22	2274749	2274772	-	0.556854095458984	0.546509435463992	LOC100150670	TCTCCGGTGTGGATCAGCATGTG
chr22	2274859	2274882	-	0.63604061126709	0.781214738543381	LOC100150670	CGCACTCAGAGCATGCATAAGGC
chr22	2275001	2275024	-	0.453281288146973	0.56660024402942	LOC100150670	TCAGCAGTGTGGATCATCTGGTG
chr22	2275139	2275162	-	0.57275074005127	0.642169213342818	LOC100150670	ATGAGTCTTAACTGGCTGAATCT
chr22	2275258	2275281	-	0.558611831665039	0.539325550597682	LOC100150670	GTACACCAGTGTGGATCTTCCGA
chr22	2275340	2275363	-	0.536167449951172	0.516258423438693	LOC100150670	TCTCCAGTGTGGATCATCTGGTG
chr22	2288929	2288952	-	0.640553436279297	0.781592213043898	znf1157	CACACTGAGTGCAGGTGAAAGCT
chr22	2288987	2289010	-	0.542757759094238	0.481348731077622	znf1157	TCTCCAGTGTGGATTCTCATGTG
chr22	2289034	2289057	-	0.606066131591797	0.781886411011086	znf1157	CTGAATGAATGAATCTCTTGTCG
chr22	2289041	2289064	-	0.745879440307617	0.74180936561541	znf1157	AGGTTTCCTGAATGAATGAATCT
chr22	2289051	2289074	-	0.111830492019653	0.603481709221562	znf1157	ATGTATTTTCAGGTTTCCTGAAT
chr22	2289152	2289175	-	0.553328552246094	0.537641986995521	znf1157	TCTCCAGTGTGGATGAGCATGTG
chr22	2289374	2289397	-	0.771120376586914	0.738016421068897	znf1157	AAGTCTCCAGCTGTAATAAAGTT
chr22	2289404	2289427	-	0.573863906860352	0.546552522615683	znf1157	TCTCCAGTGTGAATCATCTGGTG
chr22	2289458	2289481	-	0.557135429382324	0.698506704327347	znf1157	ATTGGTCGTAACTGACTGAATCT
chr22	2289488	2289511	-	0.579977760314941	0.531725067505142	znf1157	TCTCCAGTGTGAATCCTCTCGTG
chr22	2289682	2289705	-	0.632252655029297	0.755396651734599	znf1157	CACACTCAGAGCAGGAATAAGGC
chr22	2289794	2289817	-	0.697355346679687	0.766565645052995	znf1157	AAGTGTTCAGCTCTAATGAAACT
chr22	2289824	2289847	-	0.555631561279297	0.546552522615683	znf1157	TCTCCAGTGTGAGTCATCTGGTG
chr22	2289868	2289891	-	0.575244636535645	0.590757624118789	znf1157	TGAACGCTTTGTTACACAAGCTA
chr22	2289884	2289907	-	0.598888854980469	0.731495477257012	znf1157	AGATGTGCTGGATTTCTGAACGC
chr22	2289914	2289937	-	0.62059211730957	0.56162346793356	znf1157	TCTCCGGTGTGAGTCCTCTCATG
chr22	2289985	2290008	-	0.591699676513672	0.603239528573365	znf1157	TCATTGTGTGTCGATGAAGGCAT
chr22	2294885	2294908	-	0.736416015625	0.555514515085881	znf1157	TCCTCATCTTCACTCAGTTCTTC
chr22	2294910	2294933	-	0.613928718566895	0.493501525852495	znf1157	TTCTTCACTCTTGACCTGACGTT
chr22	2294959	2294982	-	0.665377655029297	0.819959045080814	znf1157	CACAATGAGTGCAGGTGAAACCT
chr22	2295017	2295040	-	0.594681816101074	0.551493032260574	znf1157	TCTCCAGTGTGGATCAGCATGTG
chr22	2295127	2295150	-	0.596396408081055	0.767425510572261	znf1157	CACACTCTAAACATGAATAAGGC
chr22	2295239	2295262	-	0.70002082824707	0.695808594047537	znf1157	AATTCTCCAGCTGTAATGAAAGT
chr22	2295269	2295292	-	0.546533355712891	0.538267294587254	znf1157	TCTCCGGTGTGGATCCTCTGGTG
chr22	2295575	2295598	-	0.7546875	0.777329191096511	znf1157	AAGTGTTCAGCTCTAATAAAAGT
chr22	2295605	2295628	-	0.540284614562988	0.505307485144546	znf1157	TCTCCAGTGTGGATCATCTGGTG
chr22	2295643	2295666	-	0.343329238891602	0.509908038658457	znf1157	TGAACGTTTTGTTGCAGTGTGAA
chr22	2295659	2295682	-	0.611178283691406	0.731294673102005	znf1157	AGATGTGCTGGATTTCTGAACGT
chr22	2295760	2295783	-	0.562128868103027	0.608001668105301	znf1157	TCATCGTGTGTCGATTAAGACAC
chr22	2310672	2310695	-	0.713399200439453	0.534565216304924	LOC100148023	TCCTCATCTTCACTCAGTTCTTC
chr22	2310691	2310714	-	0.0980778312683105	0.488445803802923	LOC100148023	TTCACTTTTGACATGTTTCTCCT
chr22	2310758	2310781	-	0.708098220825195	0.824390400661651	LOC100148023	CACACTGAGTGCAGGTGAAACCA
chr22	2310816	2310839	-	0.633813667297363	0.609368671876267	LOC100148023	TCACCAGTGTGAAGCATCATATG
chr22	2310984	2311007	-	0.533426399230957	0.533846824660981	LOC100148023	TCTCCAGTGTGGATCAGCACGTG
chr22	2311206	2311229	-	0.711892929077148	0.711738806623764	LOC100148023	AATTCTCTAGCTATAATGAAACT
chr22	2311236	2311259	-	0.581659164428711	0.51818757519338	LOC100148023	TCTCCTGTGTGGATCCTCTGGTG
chr22	2320938	2320961	-	0.713399276733398	0.534565216304924	znf1171	TCCTCATCTTCACTCAGTTCTTC
chr22	2320963	2320986	-	0.561907577514648	0.532830122081317	znf1171	TTCTTCACTCTTGATTCGATGTT
chr22	2321039	2321062	-	0.708098220825195	0.824390400661651	znf1171	CACACTGAGTGCAGGTGAAACCA
chr22	2321348	2321371	-	0.634882354736328	0.764345690617636	znf1171	CACACTCAGAACATGAATAAGGC
chr22	2333815	2333838	-	0.647045669555664	0.742037640489966	zgc:173693	CCTCTAGTGTGGACCCTCCTGTG
chr22	2333899	2333922	-	0.568390426635742	0.498799816844273	zgc:173693	TCTCCAGTGTGGATCCTCATGTG
chr22	2333946	2333969	-	0.540368194580078	0.700013883746563	zgc:173693	CCGATTCATTGAATCTCTTGCCG
chr22	2333953	2333976	-	0.745072555541992	0.712422953682763	zgc:173693	AGGTTTCCCGATTCATTGAATCT
chr22	2333983	2334006	-	0.572315368652344	0.545952974111377	zgc:173693	TCTCCGGTGTGAGTCCTCTCGTG
chr22	2335737	2335760	-	0.47024974822998	0.605323763024068	zgc:173693	ACTTTTGACATGATGTTCCTCCT
chr22	2335772	2335795	-	0.762806167602539	0.711051005636995	zgc:173693	GGTAATAAAGTATCTTCAGTATT
chr22	2335787	2335810	-	0.36517951965332	0.575242322769417	zgc:173693	TTGCCTGTTGTTTTCGGTAATAA
chr22	2335871	2335894	-	0.583209228515625	0.656443026511557	zgc:173693	CCTCCAGTGTGGATCTTCATGTG
chr22	2335955	2335978	-	0.546074409484863	0.510940546078895	zgc:173693	TCTCCAGTGTGGATCCTCTCGTG
chr22	2336002	2336025	-	0.575389633178711	0.753210909430012	zgc:173693	CTGACTCATTGAATCTCTTGCCG
chr22	2336009	2336032	-	0.768622436523438	0.699006324863372	zgc:173693	AGGTTTCCTGACTCATTGAATCT
chr22	2339311	2339334	-	0.459142875671387	0.615128835187488	zgc:173693	ACTTTTGACATGATGTTCCTCCT
chr22	2339317	2339340	-	0.427464904785156	0.716787596848372	zgc:173693	AGTTTCACTTTTGACATGATGTT
chr22	2339451	2339474	-	0.591318702697754	0.727847532384777	zgc:173693	CCTGCAGTGTGGATCTTCATGTG
chr22	2339535	2339558	-	0.556875228881836	0.510940546078895	zgc:173693	TCTCCAGTGTGGATCCTCTCGTG
chr22	2339582	2339605	-	0.670162734985352	0.765831520675726	zgc:173693	CTGACTCACTGAATCTCTTGCCG
chr22	2339589	2339612	-	0.799561309814453	0.714573342975914	zgc:173693	AGGTTTCCTGACTCACTGAATCT
chr22	2339619	2339642	-	0.693169021606445	0.610993124723026	zgc:173693	GCTCCAGCGTGAGTACTCTCATG
chr22	2339703	2339726	-	0.497776412963867	0.494155374117029	zgc:173693	TCTGCATTGTGAATTCTCTCGTG
chr22	2339729	2339752	-	0.558636703491211	0.759207298418107	zgc:173693	CACAAACAGTGCACTGATACGGT
chr22	2339783	2339806	-	0.730074844360352	0.710322885731146	zgc:173693	TGTAGTAAAGCTTTGTGTGATAT
chr22	2347647	2347670	-	0.892262268066406	0.787239093891811	LOC101883867	AGAATGAACACAAACCTATTATC
chr22	2347654	2347677	-	0.520828819274902	0.599043341989155	LOC101883867	TAATTTCAGAATGAACACAAACC
chr22	2347820	2347843	-	0.794807968139648	0.5954670756607	LOC101883867	TCCTCATCTTCACTCTCCTCCTT
chr22	2347845	2347868	-	0.581777076721191	0.661449574429138	LOC101883867	ATCTTCACTTCTGACATGGTGTT
chr22	2347880	2347903	-	0.245461368560791	0.669420076989747	LOC101883867	ATTAAAATATTGTGTTCAGTGCT
chr22	2347979	2348002	-	0.621058883666992	0.522298940556475	LOC101883867	TCTCCAGTGTGGATCCTCATGTG
chr22	2348033	2348056	-	0.840818252563477	0.772319884438318	LOC101883867	AGGTGTCCTGTACGATTGAATCT
chr22	2348063	2348086	-	0.614049415588379	0.531725067505142	LOC101883867	TCTCCAGTGTGAATCCTCTCGTG
chr22	2352136	2352159	-	0.597819366455078	0.773136418447813	LOC101883867	CCCTTTGTACGGACCTTCACGGC
chr22	2352162	2352185	-	0.694947662353516	0.815645710507215	LOC101883867	CACACAAAGAGCATGAATGAAGT
chr22	2352220	2352243	-	0.695550079345703	0.546887917461742	LOC101883867	TCCCCAGTGTGGATCCTCTCATG
chr22	2352247	2352270	-	0.55864013671875	0.712919464024555	LOC101883867	CCACACCAAGTACACGGGAATGG
chr22	2352258	2352281	-	0.579030113220215	0.550200243311417	LOC101883867	TGAAGGTTTTCCCACACCAAGTA
chr22	2361626	2361649	-	0.72811164855957	0.544200696550832	LOC110438252	TCCTCATGTTCACTCAGTTCTTC
chr22	2361648	2361671	-	0.35458568572998	0.579364102276959	LOC110438252	TTCTTCACTTTTGACATGTTTCT
chr22	2361680	2361703	-	0.605990333557129	0.631927323364498	LOC110438252	ACAGCTGTATCTTCAGTCTCTGA
chr22	2361706	2361729	-	0.686024780273437	0.794527009627759	LOC110438252	CACACTGAGTGCAGGTGAACCCT
chr22	2361764	2361787	-	0.565494270324707	0.522298940556475	LOC110438252	TCTCCAGTGTGGCTCCTCAAGTG
chr22	2361818	2361841	-	0.799905166625977	0.773915969999028	LOC110438252	AGGTGTTGTGCACGACTGAATCT
chr22	2361848	2361871	-	0.601611328125	0.531725067505142	LOC110438252	TCTCCAGTGTGAATCCTCTCGTG
chr22	2364877	2364900	-	0.844634704589844	0.613989402355125	LOC110438252	ACTCTCCTCCTTCACTATCACAT
chr22	2364888	2364911	-	0.466100769042969	0.434138708838181	LOC110438252	TCCCCATTTTCACTCTCCTCCTT
chr22	2364901	2364924	-	0.689978256225586	0.642739398835845	LOC110438252	GACATGAAGTTTCTCCCCATTTT
chr22	2364905	2364928	-	0.393433876037598	0.529885231550875	LOC110438252	TTTCGACATGAAGTTTCTCCCCA
chr22	2364948	2364971	-	0.524090042114258	0.727865663444847	LOC110438252	ATTGAGATATTATGCTCAGTCTT
chr22	2364989	2365012	-	0.631194648742676	0.754823906431693	LOC110438252	CACACTTACTGCAGGCGAAACGT
chr22	2365047	2365070	-	0.66959831237793	0.53830575011688	LOC110438252	TCTCCAGAGTGGATCCTCATGTG
chr22	2367698	2367721	-	0.430045967102051	0.489324789262402	LOC110438252	TCCTTTGTTCGGACCTTCAGGGC
chr22	2373846	2373869	-	0.446113815307617	0.634906612282577	LOC110437709	ACTTTTGACATGATGCTCCTCCT
chr22	2373852	2373875	-	0.388200225830078	0.665333910294867	LOC110437709	AGTTTCACTTTTGACATGATGCT
chr22	2373876	2373899	-	0.474316101074219	0.716350900826987	LOC110437709	ATGTTCCGTATTTGAGTGAGTTT
chr22	2373887	2373910	-	0.176893520355225	0.580569704581992	LOC110437709	GTGTTCTTTTCATGTTCCGTATT
chr22	2373928	2373951	-	0.738636703491211	0.822603594202932	LOC110437709	CACACTGAATACAGGTGAAACTT
chr22	2373944	2373967	-	0.723813629150391	0.638485708005771	LOC110437709	TGAGTGAAACTCTTTCCACACTG
chr22	2373986	2374009	-	0.594644241333008	0.545443538843132	LOC110437709	TCTCCAGTGTGGATCATCATGTG
chr22	2374033	2374056	-	0.728085403442383	0.837728491679535	LOC110437709	CAGAATGACTGAATCTCATGTCG
chr22	2374070	2374093	-	0.584381828308105	0.536034227725429	LOC110437709	TCTCCAGTGTGAGTCCTCTCGTG
chr22	2374135	2374158	-	0.630848731994629	0.621885546573192	LOC110437709	TGTGTGTTCGTAGAGAGGATGAC
chr22	2376119	2376142	-	0.716602478027344	0.531893326339313	LOC110437709	TCCACATCTTCACGCTCCTCCAC
chr22	2376133	2376156	-	0.601652107238769	0.571521040782144	LOC110437709	TGACACGACGTTTCTCCACATCT
chr22	2376143	2376166	-	0.0130391407012939	0.388350458789454	LOC110437709	TTTTTATTTCTGACACGACGTTT
chr22	2376162	2376185	-	0.227633666992188	0.675510523391656	LOC110437709	CGTCTTTGAGGGAGTTTTCTTTT
chr22	2376179	2376202	-	0.566868705749512	0.646645921285733	LOC110437709	ATCACAACACTGCTTTCCGTCTT
chr22	2376192	2376215	-	0.312325057983398	0.789079825648886	LOC110437709	CGGGGTTCTTTTCATCACAACAC
chr22	2376275	2376298	-	0.611218528747559	0.542093290095825	LOC110437709	TCTTCAAAGTGGATCTTCATGTG
chr22	2376320	2376343	-	0.51728572845459	0.639164227795436	LOC110437709	AAATCCCTGAACCTCTTGTCGCA
chr22	2376425	2376448	-	0.718758239746094	0.596962925892738	LOC110437709	TTGTGTCTTCGTAGAGATGATGA
chr22	2380260	2380283	-	0.119178123474121	0.567970747042176	LOC110437709	TCCTTTTTATGAACTCTCCGAGG
chr22	2380286	2380309	-	0.824964447021484	0.839848127340995	LOC110437709	CACACCAAGAGCATAAATAACTT
chr22	2380344	2380367	-	0.656218109130859	0.557314307713274	LOC110437709	TCTCCGGTGTGAGTCCTCTCATG
chr22	2380428	2380451	-	0.577640914916992	0.554091315976732	LOC110437709	TCTCCAGTGTGGACCATCGTGTG
chr22	2380537	2380560	-	0.53982006072998	0.633453159456616	LOC110437709	ACACAAATAACAAGAGAAAGGCT
chr22	2380596	2380619	-	0.499426727294922	0.634512930869848	LOC110437709	ACACCAAAGTGGATCTTTAGATG
chr22	2380680	2380703	-	0.549091148376465	0.557503460909829	LOC110437709	TCTCCAGTGTGAGTCGTCTGGTG
chr22	2380874	2380897	-	0.681782455444336	0.860122442755585	LOC110437709	CAAACAGACAACATGACTACATC
chr22	2385405	2385428	-	0.388839836120605	0.584698074877185	zgc:173693	TTCAGTCTGTTCCTCTTTAATTC
chr22	2385633	2385656	-	0.815039520263672	0.575730234111227	si:dkey-4c15.14	TCCTCATCCTCACTCAGTTCTTC
chr22	2385633	2385656	-	0.815039520263672	0.575730234111227	zgc:173693	TCCTCATCCTCACTCAGTTCTTC
chr22	2385652	2385675	-	0.687548751831055	0.673307382129377	si:dkey-4c15.14	ACTACTGACCTGATGTTTCTCCT
chr22	2385652	2385675	-	0.687548751831055	0.673307382129377	zgc:173693	ACTACTGACCTGATGTTTCTCCT
chr22	2385681	2385704	-	0.499487113952637	0.74347140373603	si:dkey-4c15.14	ATCAAAGAACTATTAGGAGTTTT
chr22	2385681	2385704	-	0.499487113952637	0.74347140373603	zgc:173693	ATCAAAGAACTATTAGGAGTTTT
chr22	2385722	2385745	-	0.701571502685547	0.811396057553504	si:dkey-4c15.14	CGCACTGAGTGCAGGTGAAACCT
chr22	2385722	2385745	-	0.701571502685547	0.811396057553504	zgc:173693	CGCACTGAGTGCAGGTGAAACCT
chr22	2385780	2385803	-	0.52070915222168	0.522298940556475	si:dkey-4c15.14	TCTCCAGTGTGGATCCTCGTGTG
chr22	2385780	2385803	-	0.52070915222168	0.522298940556475	zgc:173693	TCTCCAGTGTGGATCCTCGTGTG
chr22	2385864	2385887	-	0.654982147216797	0.551391668964452	si:dkey-4c15.14	TCTCCAGTGTGAGTCCTCTCATG
chr22	2385864	2385887	-	0.654982147216797	0.551391668964452	zgc:173693	TCTCCAGTGTGAGTCCTCTCATG
chr22	2385958	2385981	-	0.696110153198242	0.666694846339691	si:dkey-4c15.14	GATGATCTACTTACTGTGAATGT
chr22	2385958	2385981	-	0.696110153198242	0.666694846339691	zgc:173693	GATGATCTACTTACTGTGAATGT
chr22	2388657	2388680	-	0.571914596557617	0.576230279928048	si:dkey-4c15.14	TCCTGTGTTCGGACCTTCGGGGC
chr22	2388657	2388680	-	0.571914596557617	0.576230279928048	zgc:173693	TCCTGTGTTCGGACCTTCGGGGC
chr22	2388683	2388706	-	0.694571762084961	0.814252038713089	si:dkey-4c15.14	CGCACCAAGAGCATGAGTTTGTT
chr22	2388683	2388706	-	0.694571762084961	0.814252038713089	zgc:173693	CGCACCAAGAGCATGAGTTTGTT
chr22	2388741	2388764	-	0.554872627258301	0.536567694159242	si:dkey-4c15.14	TCTCCAGTGTGGGTCCTCTCATG
chr22	2388741	2388764	-	0.554872627258301	0.536567694159242	zgc:173693	TCTCCAGTGTGGGTCCTCTCATG
chr22	2388935	2388958	-	0.58578727722168	0.741114153291753	zgc:173693	CACACAAATAACATGAAAAGGGC
chr22	2388993	2389016	-	0.390359115600586	0.576012511754412	zgc:173693	ACACCAGTGTGGATCTTCTGGTG
chr22	2389047	2389070	-	0.631163215637207	0.738985974924452	zgc:173693	AGTTCTCCAGCCCTAAAAAAGGT
chr22	2389077	2389100	-	0.627211570739746	0.56723167232149	zgc:173693	TCCCCGGTGTGAATCCTCTGGTG
chr22	2389161	2389184	-	0.508193016052246	0.638227458646333	zgc:173693	CCTCCAGTGTGGTTCTTCATGTG
chr22	2393845	2393868	-	0.746100082397461	0.533632007522823	LOC110437709	TCCTCATCTTCACTCAGTTCTTT
chr22	2393867	2393890	-	0.604168014526367	0.56990389949093	LOC110437709	TTCTTCACTCTTAACATGTTTCT
chr22	2393922	2393945	-	0.719990158081055	0.818397503844626	LOC110437709	CACACTGAGCGCAGATGAAACCA
chr22	2393980	2394003	-	0.598478546142578	0.527577808279672	LOC110437709	TCTCCGGTGTGGATCCTCATGTG
chr22	2394034	2394057	-	0.796874008178711	0.77258912418705	LOC110437709	AGTTGTCCTGAATAGCTGAATCT
chr22	2394129	2394152	-	0.107971954345703	0.613936085940912	LOC110437709	GGTGTTTTTGTAAGGAAGATGAA
chr22	2405486	2405509	-	0.704178009033203	0.534565216304924	zgc:112977	TCCTCATCTTCACTCAGTTCTTC
chr22	2405511	2405534	-	0.503037147521973	0.613166022466216	zgc:112977	TCCTTCACTTTTGACATGATGTT
chr22	2405547	2405570	-	0.732262802124023	0.684586166116724	zgc:112977	AAATACAAAACTATCTTCAGTCT
chr22	2405587	2405610	-	0.708209533691406	0.803114686839701	zgc:112977	CACAATGAGTGCAGGTGAAACCT
chr22	2405645	2405668	-	0.592503051757812	0.523920467487625	zgc:112977	TCTCCCGTGTGGATCCTCATGTG
chr22	2405867	2405890	-	0.670521011352539	0.747320236191495	zgc:112977	AAGTCTCCAGCTTTAATAAAACT
chr22	2405897	2405920	-	0.566111297607422	0.510820324398703	zgc:112977	GCTCCAGTGTGAGTCTTCTCGTG
chr22	2405954	2405977	-	0.737428207397461	0.761837687282115	zgc:112977	ATCAGACCTGAATGCCTTGAAAA
chr22	2417147	2417170	-	0.709247283935547	0.625658875280362	zgc:113220	TTCTTCAAATATGCCATGATATT
chr22	2417223	2417246	-	0.741958923339844	0.794527009627759	zgc:113220	CACACTGAGTGCAGATGAAACCT
chr22	2417281	2417304	-	0.539576454162598	0.522298940556475	zgc:113220	TCTCCAGTGTGGATCATCGTGTG
chr22	2417335	2417358	-	0.799732666015625	0.715256582571839	zgc:113220	AGGTATCCTGGATCATTGAATCT
chr22	2420007	2420030	-	0.748375091552734	0.820071647699779	zgc:113220	CACACAGACTGCAGATGAATCCT
chr22	2420065	2420088	-	0.620880279541016	0.545443538843132	zgc:113220	TCTCCAGTGTGGATCATCATGTG
chr22	2420280	2420303	-	0.559602203369141	0.717689034237619	zgc:113220	CAGCTCTTAGAAAAGTCTTGTCG
chr22	2420287	2420310	-	0.635040473937988	0.711790737608451	zgc:113220	AAGTTTCCAGCTCTTAGAAAAGT
chr22	2420371	2420394	-	0.496130867004395	0.705041911677933	zgc:113220	AGGATTTGTGGCTGCTCGAATCT
chr22	2420401	2420424	-	0.642494049072266	0.651687109372876	zgc:113220	TCCTCGGTGCGAGTCCCCTTGTG
chr22	2420455	2420478	-	0.461178245544434	0.700320260241504	zgc:113220	AGGATTTGTGGCTGTTCGAATCT
chr22	2433207	2433230	-	0.713399276733398	0.534565216304924	si:ch211-255f4.3	TCCTCATCTTCACTCAGTTCTTC
chr22	2433226	2433249	-	0.334240760803223	0.601358937427989	si:ch211-255f4.3	ACTTTTGACCTGATGTTTCTCCT
chr22	2433230	2433253	-	0.0696593856811523	0.420734760621719	si:ch211-255f4.3	TTTCACTTTTGACCTGATGTTTC
chr22	2433308	2433331	-	0.698056716918945	0.794527009627759	si:ch211-255f4.3	CACACTGAGTGCAGGTGAAACCT
chr22	2433420	2433443	-	0.753202285766602	0.709307813940071	si:ch211-255f4.3	AGGTATCCTGGCTCATTGAATCT
chr22	2433450	2433473	-	0.569413032531738	0.526226676818078	si:ch211-255f4.3	TCTCCAGTGTGAATCCTCTCGTG
chr22	2433560	2433583	-	0.624018211364746	0.764345690617636	si:ch211-255f4.3	CACACTCAGAGCATGAATAAGGC
chr22	2433665	2433688	-	0.791574630737305	0.879055989088794	si:ch211-255f4.3	CAGAGCTAGTAAAACTCTTCCCA
chr22	2433672	2433695	-	0.668982315063477	0.728823255202506	si:ch211-255f4.3	AAGTTTCCAGAGCTAGTAAAACT
chr22	2443730	2443753	-	0.748805160522461	0.56828975246105	zgc:171435	TCCTCATCTTCACTCAGTTCTTT
chr22	2443755	2443778	-	0.50262809753418	0.611669462061396	zgc:171435	TCCTTCAGTTTTGACATGATGTT
chr22	2443831	2443854	-	0.698056716918945	0.794527009627759	zgc:171435	CACACTGAGTGCAGGTGAAACCT
chr22	2443889	2443912	-	0.583479995727539	0.522298940556475	zgc:171435	TCTCCAGTGTGGATCCTCATGTG
chr22	2443936	2443959	-	0.592191467285156	0.75493811848731	zgc:171435	CTGGTTCACTGAATCTCTTGTCG
chr22	2443943	2443966	-	0.721045532226563	0.717568266294048	zgc:171435	AGGTTTCCTGGTTCACTGAATCT
chr22	2443973	2443996	-	0.567310180664062	0.522079417592607	zgc:171435	TCTCCGGTGTGGATCCTCATGTG
chr22	2444083	2444106	-	0.631125755310059	0.754805561393081	zgc:171435	CACACTCAGAGCATGGATAAGGC
chr22	2444111	2444134	-	0.677784652709961	0.73512283902497	zgc:171435	AAAATATATCGATGTGTATAACT
chr22	2444188	2444211	-	0.785991134643555	0.884964212709557	zgc:171435	CAGTGCTGGTAAAACTCTTCCCA
chr22	2444195	2444218	-	0.598804550170898	0.709270454577452	zgc:171435	AAGTTTCCAGTGCTGGTAAAACT
chr22	2473368	2473391	-	0.713399200439453	0.534565216304924	LOC100007100	TCCTCATCTTCACTCAGTTCTTC
chr22	2473393	2473416	-	0.621566848754883	0.544929037067228	LOC100007100	TTCTTCACTCTTGACATGATGTT
chr22	2473429	2473452	-	0.580619888305664	0.83423717837085	LOC100007100	CATTAAAATGCTATGTTCAGTGT
chr22	2473469	2473492	-	0.711349487304688	0.828029832579517	LOC100007100	CACACAGAGTGCAGGTGAAATCA
chr22	2473527	2473550	-	0.554698715209961	0.482557589652093	LOC100007100	TCTCCTGTGTGGATCCTCATGTG
chr22	2473581	2473604	-	0.787359771728516	0.749949151377805	LOC100007100	AGGTATCCTGCATCCCTGAAACT
chr22	2473611	2473634	-	0.560211601257324	0.510940546078895	LOC100007100	TCTCCAGTGTGGATCCTCTCGTG
chr22	2473667	2473690	-	0.583889122009277	0.638571868452695	LOC100007100	GTAGAGCAGTTGATTGTATGTAA
chr22	2473676	2473699	-	0.525391960144043	0.538443681351931	LOC100007100	TGTGCTTTCGTAGAGCAGTTGAT
chr22	2476265	2476288	-	0.596738166809082	0.58045276928405	LOC100007100	TGATCTTCACTCAGCACTTCACT
chr22	2476325	2476348	-	0.44358570098877	0.720469105481182	LOC100007100	ATTAAAAAACTATCTTCAGCCTT
chr22	2476366	2476389	-	0.69984130859375	0.838246260598605	LOC100007100	CACAGTGAGCGCAGGTCAAACCT
chr22	2476424	2476447	-	0.566873588562012	0.52479249066244	LOC100007100	TCTCCAGTGTGGATCCTCATGTG
chr22	2482103	2482126	-	0.709003372192383	0.584268097868953	LOC108181166	TCCTCATCTTCACTCAGATCTTC
chr22	2482128	2482151	-	0.568918762207031	0.583639263405352	LOC108181166	TTCTTCAACTTTGACATGATGTT
chr22	2482163	2482186	-	0.651368942260742	0.726225371677184	LOC108181166	ACTGAAATACTATGTTTAATCTC
chr22	2482204	2482227	-	0.648038711547852	0.78626066054788	LOC108181166	CACACTGTGTGCAGGTGCAACTT
chr22	2482262	2482285	-	0.555772933959961	0.498799816844273	LOC108181166	TCTCCAGTGTGGATCCTCATGTG
chr22	2482316	2482339	-	0.770612335205078	0.712239639048642	LOC108181166	AGGTGTGTTGGATTACTGAATCT
chr22	2482411	2482434	-	0.567881927490234	0.575524159735693	LOC108181166	TGTGCCTTTGTAGAGCAGATGAA
chr22	2484350	2484373	-	0.702363662719727	0.826887331259802	LOC108181166	CACAGTGAGCGCAGGTGAAACGT
chr22	2495788	2495811	-	0.0566902208328247	0.505432409732544	LOC108179143	TTCGCTTTTGACCTGATGTTTCT
chr22	2495826	2495849	-	0.713033905029297	0.689571280599397	LOC108179143	ACTGAAATGCCATGTTCAGTCTT
chr22	2495839	2495862	-	0.53470531463623	0.636894439375327	LOC108179143	GGCTTCAGTTTTCACTGAAATGC
chr22	2495925	2495948	-	0.594644241333008	0.545443538843132	LOC108179143	TCTCCAGTGTGGATCATCATGTG
chr22	2495979	2496002	-	0.781746063232422	0.744759715802872	LOC108179143	AGGTGTCCTGAATGTCTGAATCT
chr22	2496009	2496032	-	0.535055885314941	0.545952974111377	LOC108179143	TCTCCGGTGTGAGTCCTCTCGTG
chr22	2496065	2496088	-	0.479760818481445	0.69512634324791	LOC108179143	GTAGAACACATAATTGTTTGAAA
chr22	2496074	2496097	-	0.603532829284668	0.642643068027556	LOC108179143	TGTGATTTCGTAGAACACATAAT
chr22	2497600	2497623	-	0.41064884185791	0.501579971506298	LOC108179143	TACTTTCTTCACTATCAGGTCTG
chr22	2497616	2497639	-	0.40286247253418	0.542487506519558	LOC108179143	TTGTCTTCACTCTTTCTACTTTC
chr22	2497688	2497711	-	0.544950981140137	0.746366310377535	LOC108179143	CACACATAGAGCATGAAGTTGGC
chr22	2497830	2497853	-	0.498470497131348	0.534473580387859	LOC108179143	TCTCCAGTGTGGGTCAGCATGTG
chr22	2497940	2497963	-	0.62453369140625	0.772303875497374	LOC108179143	CACACTCAGAGCACGAGTAAGGC
chr22	2498052	2498075	-	0.744818344116211	0.70824354295216	LOC108179143	AAGCCTAAAGCTGTATCATAAGT
chr22	2498082	2498105	-	0.619189682006836	0.53541977781705	LOC108179143	TCTCCAGAGTGAATCTTCTGGTG
chr22	2498136	2498159	-	0.833816223144531	0.744816715362769	LOC108179143	AGCATATAGAACACTCTGAATCT
chr22	2504572	2504595	-	0.568569030761719	0.537859070771334	LOC108179143	TCTTCTTCCTGATGGTCTGATGC
chr22	2504603	2504626	-	0.77236457824707	0.640957501341965	LOC108179143	TCCTTTAATAAACTCTGTCTTTG
chr22	2504652	2504675	-	0.431530265808105	0.565338942641291	LOC108179143	TTCAGTCTCTTCCTCTTTAATTC
chr22	2517823	2517846	-	0.713399276733398	0.534565216304924	zgc:173726	TCCTCATCTTCACTCAGTTCTTC
chr22	2517848	2517871	-	0.370827217102051	0.562715683529765	zgc:173726	TTCTTCACTTTTGACCTGATGTT
chr22	2518437	2518460	-	0.663233489990234	0.575215939352633	zgc:173726	TCCTCATCTTCATTCAGTTCTTC
chr22	2518462	2518485	-	0.370827217102051	0.562715683529765	zgc:173726	TTCTTCACTTTTGACCTGATGTT
chr22	2520423	2520446	-	0.289834480285645	0.697608139352753	zgc:173726	CTCTTTCTTCACCGTCAGGTCTA
chr22	2520449	2520472	-	0.421137351989746	0.546148465898813	zgc:173726	TTATCTTCACACAGTTCTTCACT
chr22	2520505	2520528	-	0.554558410644531	0.817470881113376	zgc:173726	CACACAAAGAGCAAGTATTTGAC
chr22	2520647	2520670	-	0.588196411132813	0.545423195303686	zgc:173726	TCTCCAGTATGGATCAGCATGTG
chr22	2520729	2520752	-	0.292446670532227	0.508659446126036	zgc:173726	TTTTGTGTGAACTGTAAGATGGG
chr22	2520757	2520780	-	0.645088577270508	0.764345690617636	zgc:173726	CACACTCAGAACATGAATAAGGC
chr22	2520815	2520838	-	0.453057479858398	0.589671396899413	zgc:173726	ACACCAGTGTGGATCTTAACGTG
chr22	2520862	2520885	-	0.68795539855957	0.606842850133235	zgc:173726	GGGCTGTATTAAAACTCTTCCCA
chr22	2520869	2520892	-	0.495446166992188	0.727354877606965	zgc:173726	AAGTTTCGGGCTGTATTAAAACT
chr22	2520953	2520976	-	0.401379508972168	0.744928199957448	zgc:173726	AGGTTTTGTAAGTAAATGAAGCT
chr22	2520983	2521006	-	0.612842712402344	0.569952380383597	zgc:173726	TCTCCAGTGTGAGTCCTCTGATG
chr22	2525643	2525666	-	0.72072395324707	0.566633595283763	znf1003	TCCTCATCTTCACTCAGTTCTTC
chr22	2525668	2525691	-	0.437695732116699	0.601995727495859	znf1003	TTCTTCACTTTTGACATGATATT
chr22	2528712	2528735	-	0.355572280883789	0.784044164871836	znf1003	CTCTTTCGTCACCATCAGGTCTG
chr22	2528791	2528814	-	0.537949142456055	0.770576611778261	znf1003	CACACAAAGTACATGAATTTGGC
chr22	2529043	2529066	-	0.629743614196777	0.772303875497374	znf1003	CACACTCAGAGCATGAGTAAGGC
chr22	2529185	2529208	-	0.563554000854492	0.533958134366968	znf1003	TCTCCGGTGTGGATCCTCTGGTG
chr22	2535334	2535357	-	0.786566467285156	0.5954670756607	LOC101883031	TCCTCATCTTCACTCTCCTCCTT
chr22	2538205	2538228	-	0.0144155216217041	0.651876385509242	LOC101883031	CTCTTTTTTCACCATCAGGTCTG
chr22	2538287	2538310	-	0.502037162780762	0.76219116064242	LOC101883031	CACACAAAGTGCATGAATTTGGC
chr22	2538429	2538452	-	0.557301406860352	0.476920330093596	LOC101883031	TCTCCAGTGTGGATCTTCATGTG
chr22	2538539	2538562	-	0.624018211364746	0.764345690617636	LOC101883031	CACACTCAGAGCATGAATAAGGC
chr22	2538681	2538704	-	0.563554000854492	0.533958134366968	LOC101883031	TCTCCGGTGTGGATCCTCTGGTG
chr22	2538735	2538758	-	0.407457733154297	0.73133674805161	LOC101883031	AGGTTTTGTAACTGGTTGAATGT
chr22	2538765	2538788	-	0.562489242553711	0.505307485144546	LOC101883031	TCTCCAGTGTGGATCCTCTGGTG
chr22	2538819	2538842	-	0.457361221313477	0.73133674805161	LOC101883031	AGGTTTTGTAACTGATTGAATGT
chr22	2542945	2542968	-	0.594395370483398	0.688904373132917	zgc:175284	CAACTTACTGTGGTTGGTGTTTG
chr22	2544361	2544384	-	0.284767379760742	0.695018773393365	zgc:175284	CTCTTTCTTCACCATCAGGTCTG
chr22	2544412	2544435	-	0.962422256469727	0.697554670004819	zgc:175284	TGTATGAACACTACGACGGACCT
chr22	2544443	2544466	-	0.510175590515137	0.76219116064242	zgc:175284	CACACAAAGTGCATGAATTTGGC
chr22	2544585	2544608	-	0.524977073669434	0.494431381838199	zgc:175284	TCTCCAGTGTGGGTCTTCATGTG
chr22	2544611	2544634	-	0.464152908325195	0.757908235644693	zgc:175284	CGCATTGATCACATTTGTGTGTT
chr22	2544807	2544830	-	0.692792816162109	0.733255226754679	zgc:175284	AGTACTTGAGCTCTATTGAAACT
chr22	2544837	2544860	-	0.563554000854492	0.533958134366968	zgc:175284	TCTCCGGTGTGGATCCTCTGGTG
chr22	2544891	2544914	-	0.424836654663086	0.73133674805161	zgc:175284	AGGTTTTGTAACTGGTTGAATGT
chr22	2544921	2544944	-	0.625488166809082	0.569952380383597	zgc:175284	TCTCCAGTGTGAGTCCTCTGATG
chr22	2545089	2545112	-	0.660836334228516	0.536790351338792	zgc:175284	TCTCCAGTGTGAATCCTCTTATG
chr22	2545115	2545138	-	0.658599090576172	0.827333345250568	zgc:175284	CACAGCGAGTACATGTGTACGGT
chr22	2545173	2545196	-	0.542772483825684	0.619112667455764	zgc:175284	ACTCCAGTGTGGATCCTCGTGTG
chr22	2545257	2545280	-	0.653447189331055	0.625763526388037	zgc:175284	TCCTTTGTATGAACTCTGAGATG
chr22	2545282	2545305	-	0.973562927246094	0.709361414168788	zgc:175284	TGATGGAGCTGAAGAACATGATT
chr22	2548966	2548989	-	0.57753532409668	0.817765731635403	zgc:175284	CAACGCGGCTAATTAAAATAATT
chr22	2549058	2549081	-	0.584075050354004	0.850764453411267	zgc:175284	CTCAGCCCAGAAGACTCGACGTT
chr22	2552717	2552740	-	0.662667846679687	0.501204789924933	zgc:175284	TCCTCATCTTCGCTCAGTTCTTC
chr22	2552736	2552759	-	0.371188278198242	0.601358937427989	zgc:175284	ACTTTTGACCTGATGTTTCTCCT
chr22	2552742	2552765	-	0.341149368286133	0.673699343796005	zgc:175284	ACTTTCACTTTTGACCTGATGTT
chr22	2552760	2552783	-	0.676884078979492	0.58440970863924	zgc:175284	AGTCTCTGATTGAGTTTCACTTT
chr22	2552777	2552800	-	0.0566961717605591	0.648193219519729	zgc:175284	ATTAAAATACTGTTTTCAGTCTC
chr22	2552781	2552804	-	0.249293575286865	0.515021840763705	zgc:175284	TTTCATTAAAATACTGTTTTCAG
chr22	2552818	2552841	-	0.713444671630859	0.798166441545625	zgc:175284	CACACAGAGTGCAGGTCAAATCT
chr22	2552876	2552899	-	0.593061981201172	0.533249878850621	zgc:175284	TCTCCAGTGTGGATCCTCATGTG
chr22	2552960	2552983	-	0.575165100097656	0.545952974111377	zgc:175284	TCTCCGGTGTGAGTCCTCTCGTG
chr22	2552986	2553009	-	0.593131484985352	0.763815377079429	zgc:175284	CACAAGCAGTGCAGTGAAACGGT
chr22	2563763	2563786	-	0.648237380981445	0.499244991492544	LOC101885470	TCCTCATCTTCGCTCAGTTCTTC
chr22	2563782	2563805	-	0.483499717712402	0.478780145005169	LOC101885470	TTCCCTCTTGACATGTTTCTCCT
chr22	2563820	2563843	-	0.751702270507812	0.714479197894354	LOC101885470	ACTGAAACACTACGTTCAGTCTT
chr22	2563825	2563848	-	0.374996147155762	0.480656388459026	LOC101885470	TTTTCACTGAAACACTACGTTCA
chr22	2563835	2563858	-	0.0179691100120544	0.612211022053778	LOC101885470	ACAGCTTTTCTTTTCACTGAAAC
chr22	2563879	2563902	-	0.778833312988281	0.615557854237963	LOC101885470	TACGCAAGAAACTCCTTCCACAC
chr22	2563919	2563942	-	0.617505416870117	0.533249878850621	LOC101885470	TCTCCAGTGTGGATCCTCATGTG
chr22	2563966	2563989	-	0.68950798034668	0.841817885968649	LOC101885470	CAGAATGTCTAAATATCTTGTCG
chr22	2563973	2563996	-	0.865492401123047	0.767153366257754	LOC101885470	AGGTTTCCAGAATGTCTAAATAT
chr22	2564003	2564026	-	0.594379005432129	0.550285778924288	LOC101885470	TCTCCAGTGTGAATCCTCACGTG
chr22	2564059	2564082	-	0.659810943603516	0.671646244013149	LOC101885470	GTAGAGAAGATGATTGTGTGAAA
chr22	2564068	2564091	-	0.377780532836914	0.586004404544951	LOC101885470	TGTGTTTTCGTAGAGAAGATGAT
chr22	2566602	2566625	-	0.413694725036621	0.495499741265039	LOC101885470	TCTTTATCTTTGCTCAGTTCTTC
chr22	2566624	2566647	-	0.0149670600891113	0.51099041578979	LOC101885470	TTCACTTTTGACCTGATTTTTCT
chr22	2566662	2566685	-	0.521380500793457	0.701782327104005	LOC101885470	ATTAAAAGACCATGTTCAGTTTT
chr22	2566703	2566726	-	0.742077789306641	0.799408110965018	LOC101885470	CACACTGAGTGCAGGTCAAATAT
chr22	2566761	2566784	-	0.609808044433594	0.522298940556475	LOC101885470	TCTCCAGTGTGGATCCTCATGTG
chr22	2566815	2566838	-	0.816266021728516	0.804499381797415	LOC101885470	AGGTGCCCTGAATGATAGAATCT
chr22	2566845	2566868	-	0.579977760314941	0.531725067505142	LOC101885470	TCTCCAGTGTGAATCCTCTCGTG
chr22	2567100	2567123	-	0.33999340057373	0.597754376390787	LOC101885470	TTAAATTGGGCTCGCCTGGCAAA
chr22	2569147	2569170	-	0.619792861938477	0.783952305304539	LOC101885470	CACACAAAGAGCAGGAATGTGGC
chr22	2569205	2569228	-	0.600379524230957	0.552751880517026	LOC101885470	TCTCCAGTGTGGATCATCCGATG
chr22	2569285	2569308	-	0.701938934326172	0.811311895464808	LOC101885470	CAGTGTGGAGCGTCATGTGTTGA
chr22	2576660	2576683	-	0.688317031860352	0.562444936826132	si:ch73-92e7.6	TTCTACACTCTTGACCTGATGTT
chr22	2576736	2576759	-	0.652075805664063	0.794527009627759	si:ch73-92e7.6	CACACTGAGTGCAGGTCAAATCT
chr22	2576794	2576817	-	0.596553230285645	0.534492600548986	si:ch73-92e7.6	TCTCCAGTGTGGATCATCATGTG
chr22	2576848	2576871	-	0.797596588134766	0.749916139137777	si:ch73-92e7.6	AGTTGTCCTGAATATCTGAATCT
chr22	2576878	2576901	-	0.661375961303711	0.5304425477453	si:ch73-92e7.6	TCTCCAGTGTGGATCCTCTCATG
chr22	2576932	2576955	-	0.65306640625	0.715313824592391	si:ch73-92e7.6	AGGCGTCCTGAATCGTTGAATCT
chr22	2576962	2576985	-	0.593466682434082	0.545797081103749	si:ch73-92e7.6	TCTCCAGTGTGCAGCATCTTGTG
chr22	2577008	2577031	-	0.631554145812988	0.582380716914783	si:ch73-92e7.6	TAAATCCCGAAATCTCTTGTCGC
chr22	2577046	2577069	-	0.695610733032227	0.551391668964452	si:ch73-92e7.6	TCTCCAGTGTGAATCCTCTCATG
chr22	2577113	2577136	-	0.802471084594727	0.6457262044389	si:ch73-92e7.6	TGTGTGTGTTCTTAGAGAAGATA
chr22	2580431	2580454	-	0.371957206726074	0.672582545810423	si:ch73-92e7.6	CTCCAGCTTCACCATCGGGTCTG
chr22	2580468	2580491	-	0.627050704956055	0.758699631560781	si:ch73-92e7.6	CACACTCGGAGCATGAATGTTGA
chr22	2580580	2580603	-	0.695834808349609	0.698148347351044	si:ch73-92e7.6	AAGCCTCTAGCTCTAATAAAAGT
chr22	2580610	2580633	-	0.505995140075684	0.537958214879711	si:ch73-92e7.6	TCTCCAGTGTGAATTACCAGGTG
chr22	2580656	2580679	-	0.730101165771484	0.745881571215159	si:ch73-92e7.6	CGGCCAACCAAATGTCTTGTCGC
chr22	2580664	2580687	-	0.434450378417969	0.700838558923537	si:ch73-92e7.6	AAGTTTTCCGGCCAACCAAATGT
chr22	2580694	2580717	-	0.657100296020508	0.551391668964452	si:ch73-92e7.6	TCTCCAGTGTGAGTCCTCTCATG
chr22	2580740	2580763	-	0.690226745605469	0.73531815541124	si:ch73-92e7.6	CGACCAACCGAATGTCTTGTCGC
chr22	2580778	2580801	-	0.596688766479492	0.540876854379528	si:ch73-92e7.6	TCTCCAGTGTGGGTCATCTCATG
chr22	2580835	2580858	-	0.533710517883301	0.687014276798884	si:ch73-92e7.6	TTAAGGGATGTTGATTGTGTGAA
chr22	2580862	2580885	-	0.581301116943359	0.488306235424257	si:ch73-92e7.6	TCTCCAGTGTGGATCTTCATGTG
chr22	2583523	2583546	-	0.568569030761719	0.537859070771334	si:ch73-92e7.6	TCTTCTTCCTGATGGTCTGATGC
chr22	2584403	2584426	-	0.786566467285156	0.5954670756607	si:ch73-92e7.6	TCCTCATCTTCACTCTCCTCCTT
chr22	2584428	2584451	-	0.62067626953125	0.493501525852495	si:ch73-92e7.6	TTCTTCACTCTTGACCTGATGTT
chr22	2584464	2584487	-	0.4580859375	0.869449147055411	si:ch73-92e7.6	CACTAAAATACTTTGTTCAGGCT
chr22	2584504	2584527	-	0.63474666595459	0.794527009627759	si:ch73-92e7.6	CACACTGAGTGCAGGTCGAACCT
chr22	2584616	2584639	-	0.773883438110352	0.802380229718303	si:ch73-92e7.6	ATGTGTCCTAAATATCTGAATCT
chr22	2599015	2599038	-	0.713399276733398	0.534565216304924	LOC101882596	TCCTCATCTTCACTCAGTTCTTC
chr22	2599040	2599063	-	0.621566848754883	0.544929037067228	LOC101882596	TTCTTCACTCTTGACATGATGTT
chr22	2599076	2599099	-	0.76329833984375	0.840096516228235	LOC101882596	CGCTAACATACTATGTTCAGTCT
chr22	2599116	2599139	-	0.67980094909668	0.824390400661651	LOC101882596	CACACTGAGTGCAGGTCAAACCT
chr22	2599169	2599192	-	0.83044303894043	0.735382710067829	LOC101882596	AGTGTGGATCCTCATGTGATTAT
chr22	2599174	2599197	-	0.32866325378418	0.462349430611248	LOC101882596	TTTTCAGTGTGGATCCTCATGTG
chr22	2599191	2599214	-	0.186018753051758	0.757760847091003	LOC101882596	CTGAATTACTGGATTTCTTTTCA
chr22	2599198	2599221	-	0.715556259155273	0.724270965683231	LOC101882596	AGGTTTCCTGAATTACTGGATTT
chr22	2599208	2599231	-	0.279798545837402	0.573086287031752	LOC101882596	GTGTGTTTTCAGGTTTCCTGAAT
chr22	2599228	2599251	-	0.571423187255859	0.584122400082051	LOC101882596	TCTACAGTGTGAGACCTTTCGTG
chr22	2599312	2599335	-	0.596045036315918	0.531725067505142	LOC101882596	TCTCCAGTGTGAGTCCTCTCGTG
chr22	2599359	2599382	-	0.653663330078125	0.723810623286378	LOC101882596	CTGGATTACTGAATCTCTTCTCA
chr22	2599366	2599389	-	0.735330047607422	0.738799701528494	LOC101882596	AGGTTTCCTGGATTACTGAATCT
chr22	2599396	2599419	-	0.649828338623047	0.613548419836498	LOC101882596	TCTGCAGAGTGAATATTCTCGTG
chr22	2599480	2599503	-	0.601309585571289	0.493804626111321	LOC101882596	TCTCCAGTGTGGATCATCTTGTG
chr22	2599527	2599550	-	0.619140930175781	0.723810623286378	LOC101882596	CTGGATTACTGAATCTCTTCTCG
chr22	2599534	2599557	-	0.746829605102539	0.738799701528494	LOC101882596	AGGTTTCCTGGATTACTGAATCT
chr22	2599564	2599587	-	0.661968460083008	0.612669511875876	LOC101882596	TCTGCAGAGTGAATATTCTCGTG
chr22	2602213	2602236	-	0.309566955566406	0.631821128561656	LOC101882596	CTCCTTCTTCACCATTGGGCCTG
chr22	2602250	2602273	-	0.8046044921875	0.799529248959264	LOC101882596	CGCACAAAGAGCACAGATATTGA
chr22	2602499	2602522	-	0.698205718994141	0.603300421306186	LOC101882596	TGCACTAACACGAATAAGGCTTC
chr22	2605967	2605990	-	0.568569030761719	0.537859070771334	LOC101882596	TCTTCTTCCTGATGGTCTGATGC
chr22	2606050	2606073	-	0.524532127380371	0.533194912521861	LOC101882596	AGTCTCTTCCTGTTTAATTCTGC
chr22	2608563	2608586	-	0.713399200439453	0.534565216304924	LOC101882596	TCCTCATCTTCACTCAGTTCTTC
chr22	2608588	2608611	-	0.370827217102051	0.562715683529765	LOC101882596	TTCTTCACTTTTGACCTGATGTT
chr22	2608624	2608647	-	0.558977546691894	0.739997103413875	LOC101882596	AACTAAAATACTTTGTTCAGTCT
chr22	2608664	2608687	-	0.677656707763672	0.794527009627759	LOC101882596	CACACTGAGTGCAGGTCAAACCT
chr22	2615057	2615080	-	0.568569030761719	0.537859070771334	LOC108181080	TCTTCTTCCTGATGGTCTGATGC
chr22	2615491	2615514	-	0.786566390991211	0.5954670756607	LOC108181080	TCCTCATCTTCACTCTCCTCCTT
chr22	2615513	2615536	-	0.204709758758545	0.53727230057683	LOC108181080	TACACTTTTGACCTGATGTTTCT
chr22	2615592	2615615	-	0.63474666595459	0.794527009627759	LOC108181080	CACACTGAGTGCAGGTCGAACCT
chr22	2615650	2615673	-	0.583479995727539	0.522298940556475	LOC108181080	TCTCCAGTGTGGATCCTCATGTG
chr22	2615704	2615727	-	0.650909576416016	0.686872590857795	LOC108181080	AGGCACCCTGAATCGCTGAATCT
chr22	2615734	2615757	-	0.644387283325195	0.543068109305177	LOC108181080	TCTCCAGAGTGAATCCTCTCGTG
chr22	2618841	2618864	-	0.653445739746094	0.755622548018302	LOC108181080	CACACTCAGAGCATGAATATTGA
chr22	2618899	2618922	-	0.618369407653809	0.569952380383597	LOC108181080	TCTCCAGTGTGAGTCCTCTGATG
chr22	2633044	2633067	-	0.67099723815918	0.514563647312356	LOC103909513	TCCACATCTTCACTCAGTTCTTC
chr22	2633066	2633089	-	0.0747594308853149	0.527664925579296	LOC103909513	TTCACTTTTGACCTGATGTTTCT
chr22	2633145	2633168	-	0.681139907836914	0.827288932568448	LOC103909513	CACACTGAGTGCAGGTCAAATCG
chr22	2633203	2633226	-	0.584051818847656	0.534492600548986	LOC103909513	TCTCCAGTGTGGATCATCATGTG
chr22	2633250	2633273	-	0.602101440429687	0.770865073465865	LOC103909513	CCAAATCCCTGAATCTCTTGTCG
chr22	2633257	2633280	-	0.830565795898437	0.733397767400864	LOC103909513	AGGTTTCCCAAATCCCTGAATCT
chr22	2637698	2637721	-	0.360935287475586	0.666855569718029	LOC103909513	CTCCTTCTTCACCATCGGGTCTG
chr22	2652844	2652867	-	0.509447059631348	0.5025948687992	zgc:110821	TCTCCATTGTGGATCATCATGTG
chr22	2652898	2652921	-	0.796637954711914	0.784455877185715	zgc:110821	AGTTGTCCTGAATGAATGAATCT
chr22	2652928	2652951	-	0.623128280639648	0.462690660821404	zgc:110821	TCTCCGGTGTGGATTCTCTCATG
chr22	2652975	2652998	-	0.592587852478027	0.777445325968266	zgc:110821	CTGAATCGCTGAAACTCTTCTCG
chr22	2652982	2653005	-	0.680145492553711	0.729942612616745	zgc:110821	AGGTTTCCTGAATCGCTGAAACT
chr22	2653012	2653035	-	0.604348220825195	0.531725067505142	zgc:110821	TCTCCAGTGTGAATCCTCTCGTG
chr22	2657562	2657585	-	0.712100067138672	0.545358951608975	zgc:110821	TCCTCGTCTTCACTCAGTTCTTC
chr22	2664174	2664197	-	0.653090591430664	0.564127047328708	znf1162	TCCTCATCTCCGCTCAGGTCTTC
chr22	2664199	2664222	-	0.649228057861328	0.543241071992345	znf1162	TTCCTCACTCTTGACATGATGTT
chr22	2664235	2664258	-	0.706043319702148	0.724218342638496	znf1162	AATTGAAATCCTATGTTCAGTCT
chr22	2664275	2664298	-	0.677893753051758	0.811396057553504	znf1162	CGCACTGAGTGCAGGTGAAACCT
chr22	2664333	2664356	-	0.650554046630859	0.559020608468526	znf1162	TCTCCGGTGTGGATCATCACATG
chr22	2664380	2664403	-	0.529307060241699	0.733500488080693	znf1162	CTGAATCATTGAATCTCTTGTCG
chr22	2664387	2664410	-	0.758359603881836	0.718018644238751	znf1162	AGGTTTCCTGAATCATTGAATCT
chr22	2664417	2664440	-	0.573323593139648	0.5599602215748	znf1162	TCCCCAGTGTGAGTCCTCGCGTG
chr22	2668039	2668062	-	0.68012939453125	0.787724017252241	znf1162	CACAGACAGAACATGAATAGGGT
chr22	2668097	2668120	-	0.606312484741211	0.540185170402155	znf1162	TCTCCGGTGTGGATCATCTGATG
chr22	2675845	2675868	-	0.634162368774414	0.666976432630422	LOC100334054	ACACAGAGAGCACGAATGTGGCT
chr22	2675904	2675927	-	0.581267166137695	0.529264804197924	LOC100334054	TCTCCAGTGTGAGTCATCTTGTG
chr22	2675988	2676011	-	0.530821113586426	0.542200275243706	LOC100334054	TCTCCGGTGTGGATCAGCATGTG
chr22	2676070	2676093	-	0.542434310913086	0.621222278106291	LOC100334054	ACTTCTGTGAGCTTCGAGATGCT
chr22	2676098	2676121	-	0.688310470581055	0.794150523561313	LOC100334054	CACACTCAGAACACGAGTAGAGC
chr22	2676128	2676151	-	0.41343318939209	0.662490263941825	LOC100334054	GTAAGATTTGCTTATGCGTAAAC
chr22	2676210	2676233	-	0.594563636779785	0.752667307121227	LOC100334054	AGGTCTCCAGATTTAATAAAGCT
chr22	2676240	2676263	-	0.601771278381348	0.521942344487915	LOC100334054	TCCCCAGTGTGGATCATCTGGTG
chr22	2676294	2676317	-	0.662198104858398	0.769321748577847	LOC100334054	AGGGCCGCTAGCAGAGTGAATCT
chr22	2680952	2680975	-	0.510497436523437	0.654143049121225	zgc:194221	ATGCACCCACACCGATCTTCGGC
chr22	2681722	2681745	-	0.513961868286133	0.668367283121374	zgc:194221	GCCAGTCCTCAGTGGTGGGGACT
chr22	2681786	2681809	-	0.614717407226563	0.817580927897774	zgc:194221	CCATCGATGGACCCAAGACAGTT
chr22	2698839	2698862	-	0.756464691162109	0.594414168801568	LOC101882237	TCCTCATCTTCAGTCTCCTCCTT
chr22	2698864	2698887	-	0.621566848754883	0.544929037067228	LOC101882237	TTCTTCACTCTTGACATGATGTT
chr22	2698900	2698923	-	0.750538177490234	0.92467435666651	LOC101882237	CATTGAAATACTATGTTCAGCCT
chr22	2698940	2698963	-	0.757051849365234	0.824390400661651	LOC101882237	CACACTGAGTGCAGATCAAACCA
chr22	2698998	2699021	-	0.714121856689453	0.571292363844946	LOC101882237	TCTCTAGTGTGCGTCCTTATATG
chr22	2699063	2699086	-	0.621502418518066	0.615410255707001	LOC101882237	TGTGTCTTCGTAGAGAAGTTGAC
chr22	2702798	2702821	-	0.662430419921875	0.825809560648097	LOC101882237	CACACAAAGAGCATGGATAGGTC
chr22	2702856	2702879	-	0.606004791259766	0.573709965512659	LOC101882237	TCTTCGGTGTGAATCATCTGATG
chr22	2702940	2702963	-	0.601288681030273	0.575260666482626	LOC101882237	TCTTCAGTGTGAGTCATCTGATG
chr22	2703050	2703073	-	0.610366897583008	0.767462171921114	LOC101882237	CGCACTCAGAGCAGGAATACGGC
chr22	2703108	2703131	-	0.542661933898926	0.63132719859688	LOC101882237	ACACCTATGTGGACCATCTGGTG
chr22	2703192	2703215	-	0.496026000976563	0.526182560111929	LOC101882237	TCTCCACTGTGAGTCCTCTGGTG
chr22	2703246	2703269	-	0.548977355957031	0.715213928720107	LOC101882237	AGGATTTGTAAAAGACCGAATCT
chr22	2703276	2703299	-	0.61782398223877	0.615048754211635	LOC101882237	TCTCGAGTGTGAGTCCGCTCATG
chr22	2712342	2712365	-	0.648237380981445	0.499244991492544	LOC560870	TCCTCATCTTCGCTCAGTTCTTC
chr22	2712367	2712390	-	0.512444648742676	0.489122752080739	LOC560870	TTCTTCGCTCTTGACCTGATGTT
chr22	2712403	2712426	-	0.464755706787109	0.85171431763516	LOC560870	CATTAAAATACTTTGTTCAGCCT
chr22	2712443	2712466	-	0.726299591064453	0.828029832579517	LOC560870	CACACAGAGTGCAGGTCAAATCA
chr22	2712501	2712524	-	0.536843910217285	0.539183550583873	LOC560870	TCTCCGGTGTGCGTCTTCATGTG
chr22	2712555	2712578	-	0.627019958496094	0.728382783756835	LOC560870	CGGCATTCTGACCTACCAAATCT
chr22	2712669	2712692	-	0.493694839477539	0.528481199457086	LOC560870	TCTCCGGTGTGGATCAGCATGTG
chr22	2712753	2712776	-	0.560500984191895	0.493804626111321	LOC560870	TCTCCAGTGTGGATCTTCATGTG
chr22	2712863	2712886	-	0.606852149963379	0.755396651734599	LOC560870	CACACTCAGAGCAGGAATACGGC
chr22	2712922	2712945	-	0.640615005493164	0.723145069376449	LOC560870	CACACCAGTGTGGATCATCTGGT
chr22	2717109	2717132	-	0.768391265869141	0.594414168801568	LOC794515	TCCTCATCTTCAGTCTCCTCCTT
chr22	2717134	2717157	-	0.371717910766602	0.568664452161533	LOC794515	TTCTTCACTTTTGACATGATGTT
chr22	2717170	2717193	-	0.729308547973633	0.864092381646021	LOC794515	CATTGAAATACTATCTTCAGTCT
chr22	2717210	2717233	-	0.669518280029297	0.794527009627759	LOC794515	CACACTGAGTGCAGGTCAAACCT
chr22	2717268	2717291	-	0.557146949768066	0.692160498637346	LOC794515	CCTCCAGTGTGCGTCTTCATGTG
chr22	2717296	2717319	-	0.690525665283203	0.791180696311439	LOC794515	CCCACAATCAGTGCAGTGATGCG
chr22	2717333	2717356	-	0.133622312545776	0.559261685620645	LOC794515	TGTGTTTTTGTAGAAAAGACGAT
chr22	2718537	2718560	-	0.624158515930176	0.81894545217685	LOC794515	CACACAAAGAGCATGCATAGGCC
chr22	2718679	2718702	-	0.626738166809082	0.516996416355675	LOC794515	TCTCCAGTGTGGATCTTATGATG
chr22	2718847	2718870	-	0.430410995483398	0.629221042259309	LOC794515	ACGCCAGCGTGGATGAGCCGATG
chr22	2718901	2718924	-	0.687546005249023	0.699455909479063	LOC794515	AAGTCTTCAGCTCTAAGAAAAGT
chr22	2719011	2719034	-	0.621108856201172	0.817978166524964	LOC794515	CAGTGTGAATCTTCTCGTGTGCG
chr22	2719062	2719085	-	0.600770072937012	0.84749924060738	LOC794515	CTAATTGCGTAAAACTCTTCCAA
chr22	2719099	2719122	-	0.497494049072266	0.475975768507882	LOC794515	TCTCCATTGTGGATCATCATGTG
chr22	2729274	2729297	-	0.370827255249023	0.562715683529765	LOC103909512	TTCTTCACTTTTGACCTGATGTT
chr22	2729309	2729332	-	0.532732391357422	0.676821801274969	LOC103909512	ATTACAATATCATCTTCAGTCTC
chr22	2729335	2729358	-	0.72521240234375	0.805960802339948	LOC103909512	CACACAGAGTACAGGTCAAACCT
chr22	2729393	2729416	-	0.602074584960937	0.534492600548986	LOC103909512	TCTCCAGTGTGGATCATCATGTG
chr22	2729447	2729470	-	0.903793869018555	0.822862572320318	LOC103909512	AGGTATACTGAATGACTGAATCT
chr22	2729477	2729500	-	0.564169654846191	0.510940546078895	LOC103909512	TCTCCAGTGTGGATCCTCTCGTG
chr22	2729533	2729556	-	0.63874870300293	0.649894489910257	LOC103909512	GTAGAGCAGATGCATTCCTGAAA
chr22	2729543	2729566	-	0.404335174560547	0.589359987967599	LOC103909512	TTGTGTTTTCGTAGAGCAGATGC
chr22	2733158	2733181	-	0.241151390075684	0.617625232143455	LOC103909512	TCCTTTTTAGGAACGCTACGATG
chr22	2733242	2733265	-	0.616116485595703	0.610664785896126	LOC103909512	TCTACAGTGTGAATCACCTGGTG
chr22	2733296	2733319	-	0.551529998779297	0.648710065608319	LOC103909512	AGGCATTCTGACCTGCCAAATGT
chr22	2733326	2733349	-	0.547258834838867	0.500590763940775	LOC103909512	TCTCCAGTGTGAATCGTCTCGTG
chr22	2741395	2741418	-	0.713399276733398	0.534565216304924	znf1173	TCCTCATCTTCACTCAGTTCTTC
chr22	2741417	2741440	-	0.0866263294219971	0.495596546600457	znf1173	TTCACTTTTGACCTGATGTTTCT
chr22	2741496	2741519	-	0.753519134521484	0.816432215781914	znf1173	CACACTGACTGCAGATGAAACCA
chr22	2741554	2741577	-	0.526270294189453	0.491643930505054	znf1173	TCTCCATTGTGGATCATCATGTG
chr22	2741608	2741631	-	0.785460891723633	0.747200390527018	znf1173	AGGTTCCCTGAATGACTGAAACT
chr22	2741638	2741661	-	0.666011047363281	0.555700829184738	znf1173	TCTCCAGTGTGAGTCCTCTCATG
chr22	2744281	2744304	-	0.679092712402344	0.671599880187997	znf1173	CTCCTCCTCCTCATCCTCCTCCT
chr22	2814214	2814237	-	0.732908096313477	0.812319972724105	LOC103909511	CGCACACAGAACACAGATGTGTC
chr22	2814272	2814295	-	0.638835525512695	0.513024677181326	LOC103909511	TCTCCAGAGTGGATCTTCTGATG
chr22	2814382	2814405	-	0.584649047851562	0.794293852383165	LOC103909511	CGCATTGATCACACTCGTGTGGC
chr22	2814466	2814489	-	0.670201263427734	0.774968375902309	LOC103909511	CACACACAGGACACGGATAAGGC
chr22	2831446	2831469	-	0.0832325458526611	0.527664925579296	znf983	TTCACTTTTGACCTGATGTTTCT
chr22	2831484	2831507	-	0.475239295959473	0.651179629243696	znf983	ACTGAAATACTTTGTTCAGTCTC
chr22	2831525	2831548	-	0.740417556762695	0.82927150199891	znf983	CACACTGAGTGCAGGTCAAACTA
chr22	2831583	2831606	-	0.586782150268555	0.522298940556475	znf983	TCTCCAGTGTGGATCCTCATGTG
chr22	2831630	2831653	-	0.514921798706055	0.667497000827687	znf983	TTAAGCTATTAAATCTCCAGTCG
chr22	2831667	2831690	-	0.596106719970703	0.516336783647784	znf983	TCTCCAGTGTGGAGCCTTATGTG
chr22	2831751	2831774	-	0.595869216918945	0.527577808279672	znf983	TCTCCGGTGTGGATCCTCAAGTG
chr22	2831805	2831828	-	0.015457980632782	0.585507180446121	znf983	ATGTTTTTTGAAACACTGAATCG
chr22	2831835	2831858	-	0.560677719116211	0.542643364139008	znf983	TCTTCAGTGTGAATTCTCTCATG
chr22	2833914	2833937	-	0.100526113510132	0.474205457199903	znf983	TTCACTTTTGACATCTTCATTCA
chr22	2833952	2833975	-	0.662153701782227	0.699234130364717	znf983	ACTGAAATACTATGTTCAGTCTC
chr22	2833993	2834016	-	0.737583084106445	0.82927150199891	znf983	CACACTGAGTGCAGGTCCAACTA
chr22	2834051	2834074	-	0.592636642456055	0.522298940556475	znf983	TCTCCAGTGTGGATCCTCATGTG
chr22	2834105	2834128	-	0.772829818725586	0.78023776737637	znf983	AGATATGCTGAATTACTGAATCT
chr22	2834135	2834158	-	0.550683135986328	0.557551593863417	znf983	TCTTCAGTGTGAATCCTCTTGTG
chr22	2834219	2834242	-	0.613115692138672	0.550285778924288	znf983	TCTCCAGTGTGAGTCCTCAAGTG
chr22	2834287	2834310	-	0.580087051391602	0.67137893962412	znf983	TTGTGTGTGTTTGTAGAGAAGAC
chr22	2834563	2834586	-	0.74633544921875	0.5428099953477	znf983	TCCTTATCTTCGCTCCCCTCCAC
chr22	2834613	2834636	-	0.628308143615723	0.775733894206704	znf983	CACACTCAGTGCAGTTGAAAGTT
chr22	2834808	2834831	-	0.472690887451172	0.55636619294184	znf983	TGACATTTGTACAGCGGAATCTC
chr22	2834893	2834916	-	0.717356185913086	0.738206029616804	znf983	AGAAGTCCTGAATATCTGAACGT
chr22	2834921	2834944	-	0.760028686523437	0.638379748784776	znf983	TCCGGTGTGAGTCCTCTCATGTA
chr22	2835007	2835030	-	0.669098815917969	0.551391668964452	znf983	TCTCCAGTGTGAGTCCTCTCATG
chr22	2862051	2862074	-	0.698456115722656	0.578428998301852	si:dkey-20i20.2	TCCTCATCTTCACTCAGCTCTTC
chr22	2862076	2862099	-	0.385105476379395	0.562715683529765	si:dkey-20i20.2	TTCTTCACTTTTGACCTGATGTT
chr22	2862186	2862209	-	0.587663459777832	0.538528746573818	si:dkey-20i20.2	TCTCCGGTGTGGATCATCATGTG
chr22	2869419	2869442	-	0.733227157592773	0.813943871904204	zgc:174224	CGCACACAGAGCAAATCTCACCT
chr22	2869477	2869500	-	0.646182479858398	0.573464756851056	zgc:174224	TCCCCAGTGTGAATCCTCGTGTG
chr22	2869561	2869584	-	0.596821670532227	0.538933799899844	zgc:174224	TCCCCAGTGTGGATCCTCGTGTG
chr22	2869618	2869641	-	0.747707901000977	0.670717820487945	zgc:174224	TTCTGATCTGAAATCCTCACAAA
chr22	2869671	2869694	-	0.60363395690918	0.801643739212045	zgc:174224	CGCAGTCAGAGCATGAGTAGGGC
chr22	2869783	2869806	-	0.600865249633789	0.743026612152826	zgc:174224	AAATGTTCAGCTGTGACAAAGCT
chr22	2879913	2879936	-	0.460880126953125	0.550615048489022	aqp12	TGGCTCTGGAAGTGGCCGGCAGG
chr22	2880021	2880044	-	0.519755935668945	0.680399796740601	aqp12	AGGACGTGAGTGGAAACCCGGCG
chr22	2908348	2908371	-	0.588993339538574	0.579798018010545	pak2b	TTGTAGGTGAGGAGCTGTTTGTG
chr22	2911037	2911060	-	0.80038459777832	0.777891302400553	pak2b	AGGTGGCCATCAAACAGATCAAC
chr22	2911171	2911194	-	0.496509666442871	0.636295320252242	pak2b	GCAGAGCGTCAGGAACCGTGTTC
chr22	2911632	2911655	-	0.743857879638672	0.770277996594557	pak2b	AGGTATACACTCGACCGTCGGTC
chr22	2912973	2912996	-	0.453562316894531	0.672368036273706	pak2b	CTTCTGTGAAACCGAAGCCTGCA
chr22	2933875	2933898	-	0.548222045898437	0.5461016157359	pigx	TCTCTGGTAATGCGGTGACTGTT
chr22	2933891	2933914	-	0.0617323064804077	0.57735453542942	pigx	ACGGCGCTGGTTTTTCTCTCTGG
chr22	2933952	2933975	-	0.607855949401855	0.647458886824687	pigx	GCAGGTTCTCCTGGACTCAAAGG
chr22	2937243	2937266	-	0.519904289245605	0.610383162539629	pigx	TGTGAACATTTCCAAAGCTGGAT
chr22	2937274	2937297	-	0.677428665161133	0.738274360350903	pigx	CCACTGAATGGCTGAAGTCTCTG
chr22	2938674	2938697	-	0.688299026489258	0.628159436413256	cep19	ACTCCACATCGCTTCGCTACTAT
chr22	2953483	2953506	-	0.710547409057617	0.743721013473133	ing5a	AGAGAAGAAATGTGAAATCGATA
chr22	2953503	2953526	-	0.0110997474193573	0.428844652074912	ing5a	TTTTGTCTCTTCTTTTTTTCAGA
chr22	2955106	2955129	-	0.611859970092773	0.617254507962374	ing5a	TGAGCTCAGGTATTGAAAATCTG
chr22	2962161	2962184	-	0.928041610717773	0.628623933905631	impact	TCCACCCACAGGTACAGAATACT
chr22	2962183	2962206	-	0.619399147033691	0.609193126061864	impact	TGTAAGAAATTCTCTGATTTTCT
chr22	2983096	2983119	-	0.645053634643555	0.705886686926536	impact	AGCACACTGATGTCTGGAAGATC
chr22	3045694	3045717	-	0.703262100219727	0.761864334901651	LOC100334962	CCACCACCACCACGACCACCAGA
chr22	3045739	3045762	-	0.740480499267578	0.684723912886684	LOC100334962	TGAGGCTCTTGTCCACGACAAAA
chr22	3077565	3077588	-	0.7639599609375	0.530778486140448	LOC100334962	GCCCACCAGCAGCTCCCAGAAGA
chr22	3077710	3077733	-	0.633176155090332	0.646141188620104	LOC100334962	TGCGCTGGATGTTGAGATAGATG
chr22	3077744	3077767	-	0.579199066162109	0.55823123180607	LOC100334962	TCCGCCTCCACGTGCGCCATCCG
chr22	3134400	3134423	-	0.499511299133301	0.770868230019266	lmnb2	CTCTTCCTCCACCTGCAGGCGTC
chr22	3143258	3143281	-	0.800041122436523	0.717410358717321	lmnb2	ACCTATACGTGTCTGTTTACAGG
chr22	3157700	3157723	-	0.521587104797363	0.677891121540511	rpl36	AGCAACTCCATGGCGCGTCTCTC
chr22	3157739	3157762	-	0.717967300415039	0.6189424908274	rpl36	TTGATGAACTTGAGAGCACGTTT
chr22	3172896	3172919	-	0.466545639038086	0.578917905561253	lonp1	TGTTCATTCGCTCAGGTGGAGGA
chr22	3173029	3173052	-	0.638937530517578	0.602780224250978	lonp1	TCTGCTAAAGAAGGAGTACGAGC
chr22	3173061	3173084	-	0.812467193603516	0.819513822288904	lonp1	CAGATTCCCAAACGACTCTACAA
chr22	3182304	3182327	-	0.48958309173584	0.72351540503803	lonp1	CGCGCTTCATCAAGATCATCGAG
chr22	3182464	3182487	-	0.569752082824707	0.64398354173427	lonp1	TCCGGGGAGGACGGCGCGGAGAG
chr22	3187342	3187365	-	0.774365005493164	0.71049728970515	ftsj3	TGGAGAAACTGGAACTTCCGATT
chr22	3187392	3187415	-	0.39200023651123	0.779268397215099	ftsj3	CTCACCATCCTCCGGGAGCGGCG
chr22	3189421	3189444	-	0.667330780029297	0.617063841838735	ftsj3	TCAGTGGTGATGTCCTCCTGAAG
chr22	3191934	3191957	-	0.688284149169922	0.654521375170684	ftsj3	TTGAAGAACTGCTGGAAGATCCA
chr22	3194209	3194232	-	0.642330017089844	0.670995371573388	ftsj3	CGCCTTCAGGAATTCAGTGATGG
chr22	3194413	3194436	-	0.646998062133789	0.667658817180785	ftsj3	ACATCTGAGCAGCACTCTCTGAT
chr22	3197982	3198005	-	0.728515014648437	0.673223298006512	ftsj3	GCTAGGAACTTCCTCAGCTTGGA
chr22	3198173	3198196	-	0.467055130004883	0.485589361678526	ftsj3	TTCTCTTCTGACTTCTTCTTCTT
chr22	3198206	3198229	-	0.701400146484375	0.496323958221828	ftsj3	TCCATCGCCTCGTCTTCATCTTC
chr22	3198224	3198247	-	0.346376075744629	0.688279432369359	ftsj3	AGCTCTGTCAGCTTTTTCTCCAT
chr22	3201255	3201278	-	0.608759307861328	0.540641716133592	ftsj3	TTGCCTGGCTCTTCCTGATGCTG
chr22	3202300	3202323	-	0.475040130615234	0.689000079250465	ftsj3	CTTCAAGCTCGACAAGCAATTCG
chr22	3219096	3219119	-	0.690972213745117	0.757810741111673	LOC108181081	CACCTGCACGCATCACCTGTGAC
chr22	3219232	3219255	-	0.64252685546875	0.691438870413933	LOC108181081	TAGAGTCCTTTACCTGGTACACC
chr22	3222162	3222185	-	0.568820075988769	0.665734470264356	LOC108181081	ATACATGCACCTGCGGCTGATGG
chr22	3236199	3236222	-	0.627233047485352	0.597841850135943	gpr35.2	TAATCATGACGTTCTGCTCAATC
chr22	3236207	3236230	-	0.502706565856934	0.658295322512002	gpr35.2	GCCGTTTCTAATCATGACGTTCT
chr22	3236320	3236343	-	0.568523368835449	0.776235875214645	gpr35.2	CATCGTGTGGACGATCCCAAGCA
chr22	3236387	3236410	-	0.546364517211914	0.540695686981422	gpr35.2	GCGCAGAAAAGCATTGGTGGTTT
chr22	3236428	3236451	-	0.520845451354981	0.700269857317365	gpr35.2	ATCGCCATCAAGTATCCGCTGAA
chr22	3236458	3236481	-	0.789166030883789	0.703099478824595	gpr35.2	ACCATAACTGCGATAAGCATCGT
chr22	3236540	3236563	-	0.660755004882812	0.809163397183088	gpr35.2	CAGATTCTGGGACCAAACCAACA
chr22	3240368	3240391	-	0.544674873352051	0.670525826604962	LOC103909516	ATGTTGCAACTTCTTCAGGAACA
chr22	3240398	3240421	-	0.773277587890625	0.700160504082885	LOC103909516	AGCATGCAGCACATGAATCATGG
chr22	3240572	3240595	-	0.647379608154297	0.881621545992016	LOC103909516	CACTCTAGCCTTGTTTAAGGCAA
chr22	3240646	3240669	-	0.805100173950195	0.767700207826643	LOC103909516	AGGAGGAATGTTGCTGCCTTTAT
chr22	3241027	3241050	-	0.617327995300293	0.599400693488396	LOC103909516	TCAATTATATCATCCATCATGTT
chr22	3241186	3241209	-	0.303254222869873	0.635122205370856	LOC103909516	TTCAGATGATTTTGGTATGTCTC
chr22	3241217	3241240	-	0.0960610866546631	0.575375838389663	LOC103909516	CTTTTGATTGTCAAGGTTCACCT
chr22	3241222	3241245	-	0.0354760098457336	0.603020402546564	LOC103909516	CTTTCCTTTTGATTGTCAAGGTT
chr22	3254790	3254813	-	0.0120426666736603	0.672178611573284	gpr35.1	ATTTTATTGCTAATTATCGTTGG
chr22	3255042	3255065	-	0.0146960473060608	0.688514992346896	gpr35.1	GTTTTGTCGCTTTATTACATCAA
chr22	3272004	3272027	-	0.687080383300781	0.744291590058691	si:zfos-943e10.1	AGGTGGTCATTCCTGTGTCCAGT
chr22	3273184	3273207	-	0.428850250244141	0.788527616831319	si:zfos-943e10.1	CCAGCATACATCTGTGCGCTGCA
chr22	3273196	3273219	-	0.809109649658203	0.606410934317862	si:zfos-943e10.1	TGTGTGTGTTTCCCAGCATACAT
chr22	3308908	3308931	-	0.738333587646484	0.552478831801971	gipc3	TCCCCGCACATGCGCAAAGATGA
chr22	3337044	3337067	-	0.402080841064453	0.751992770719299	tbxa2r	CTCTAACAGGTGTTTATAGCGCA
chr22	3445794	3445817	-	0.441278686523437	0.704833459356688	ptprsa	ATTTGAGCAGAAAGCGTTTGTAT
chr22	3446374	3446397	-	0.61280086517334	0.803688239056083	ptprsa	CCCACAGCTGTTGGGTGAACGAA
chr22	3448265	3448288	-	0.413683547973633	0.771528788723863	ptprsa	CTGGAAGTTCTATGATAGCCGTT
chr22	3449807	3449830	-	0.694506454467773	0.569657442413172	ptprsa	TCTCCGTCAACCAGAACTCAGAG
chr22	3449834	3449857	-	0.499296760559082	0.552986271144794	ptprsa	TCTCAACAGTACCAGGGCCTCCT
chr22	3449842	3449865	-	0.490947952270508	0.527864631197748	ptprsa	TCTCTTTCTCTCAACAGTACCAG
chr22	3483652	3483675	-	0.679682464599609	0.607498253575543	ptprsa	TCTGGCTGCCGTCTCCAGCAAGG
chr22	3483736	3483759	-	0.693408660888672	0.757293475865163	ptprsa	CATCAAACAGGGTAAGAAAAAAT
chr22	3483944	3483967	-	0.648276672363281	0.820865507364857	ptprsa	CAGGTCGGAGAGGTGTCAGACAC
chr22	3485911	3485934	-	0.670256958007812	0.589895032566351	ptprsa	TCAGATCCCATTCACGTCAAAGT
chr22	3485935	3485958	-	0.503046455383301	0.645947638818776	ptprsa	ACATCTGTTGGAGATGGACCTTT
chr22	3486239	3486262	-	0.598855819702148	0.65758206805126	ptprsa	AGCCTTCAACACCATTGGGCAAG
chr22	3486269	3486292	-	0.592422332763672	0.538543564158199	ptprsa	TCCCAACACGGATTATGAGATCC
chr22	3486475	3486498	-	0.67467887878418	0.614798071725757	ptprsa	TTATCCCCCATTACAGCCTTGCC
chr22	3486833	3486856	-	0.855818252563477	0.612424879905311	ptprsa	TCCATCCTGCCCACCAGCCAAGA
chr22	3498229	3498252	-	0.464673614501953	0.469770297839853	ptprsa	TTTGCTCTCCCAGGTGCCCTGCA
chr22	3519106	3519129	-	0.290576438903809	0.571317574101926	ptprsa	TGTTTATTATCATTTCCAGAAGC
chr22	3911447	3911470	-	0.8413330078125	0.70177053814617	mhc1uma	TGTTGCAGAAGAGCCCAAATTCA
chr22	3911468	3911491	-	0.335349235534668	0.489598018457804	mhc1uma	TTTTAGCGCCGAAAATGTTTCTG
chr22	3912302	3912325	-	0.502324562072754	0.699831769656548	mhc1uma	ACTAAAAATGCCTTTGGAGGAAC
chr22	3912487	3912510	-	0.631480941772461	0.754074306410535	mhc1uma	ATGATTATGCATATGACGGAGAT
chr22	3914088	3914111	-	0.0411419534683228	0.556492784833843	mhc1uma	TTCAACTTGCCTTTTGTTTACTC
chr22	3915943	3915966	-	0.798970642089844	0.648068150393849	mhc1ula	TGATGCTCCTCTGATTCCAGTAT
chr22	3916060	3916083	-	0.574940528869629	0.623436069987789	mhc1ula	TTCAGACGCGTATTCCTTCATCC
chr22	3916068	3916091	-	0.234580211639404	0.735749317181174	mhc1ula	CATATTTCTTCAGACGCGTATTC
chr22	3916878	3916901	-	0.795159683227539	0.643494070864845	mhc1ula	TTCATCCCAATCACAGCCATACA
chr22	3917090	3917113	-	0.467898406982422	0.78612786411947	mhc1ula	CTTAATCCCAGAAACTGTTTTAA
chr22	4344670	4344693	-	0.49159969329834	0.76511414500049	kdm4b	CTCAAACTCCCACATTGCAGACG
chr22	4344797	4344820	-	0.808791885375977	0.681835254090527	kdm4b	AGTCTGTGAAGGACCCCTTCCAC
chr22	4350073	4350096	-	0.0114654517173767	0.695720053921038	kdm4b	ATTAAATTATTTTTAGACAAATC
chr22	4350291	4350314	-	0.709219512939453	0.840841971221835	kdm4b	CAGGATCCTCCAGTGGAGAACGG
chr22	4350322	4350345	-	0.645934066772461	0.591397013001048	kdm4b	TTTATCAGTTGAAGAAATAAAAG
chr22	4350332	4350355	-	0.117013816833496	0.699441284019664	kdm4b	CTGTCATTTCTTTATCAGTTGAA
chr22	4352339	4352362	-	0.579446334838867	0.696524621211527	kdm4b	GGCGTCTGAAGCCGGAGGACCTG
chr22	4364847	4364870	-	0.915007858276367	0.614311014807462	kdm4b	TCCCTCAATCCTCAAGAAGTACA
chr22	4364872	4364895	-	0.812591323852539	0.603083051856777	kdm4b	TCCGACACAAGATGACCCTCATT
chr22	4364903	4364926	-	0.662828826904297	0.811121543870108	kdm4b	CCAGGAAGCTCCCAGGGCTGCGA
chr22	4364913	4364936	-	0.127762460708618	0.622423202264668	kdm4b	AGGATTTTTCCCAGGAAGCTCCC
chr22	4364921	4364944	-	0.0113032841682434	0.53446043104006	kdm4b	TGTTTTTCAGGATTTTTCCCAGG
chr22	4364927	4364950	-	0.0116677498817444	0.474098736038068	kdm4b	TTTTTCTGTTTTTCAGGATTTTT
chr22	4373904	4373927	-	0.525409164428711	0.693151412521339	kdm4b	CTCCTCTTCACCGCAGGTATGCC
chr22	4390272	4390295	-	0.757907257080078	0.634549411622098	kdm4b	GGCATGTGGAAGACCACCTTCGC
chr22	4390369	4390392	-	0.735885772705078	0.710420923312009	kdm4b	GGAGTGGAACATCGGCCACCTGA
chr22	4393474	4393497	-	0.677407302856445	0.627260415394434	kdm4b	TTGACTGATTGCAGGTACAACAC
chr22	4418302	4418325	-	0.557801055908203	0.766374726444283	uhrf1	CTCCAGGATGATGGGAACGAGTT
chr22	4418484	4418507	-	0.611902236938477	0.757259950428972	uhrf1	AGGTCAGTGAATCAGGCGTCCAC
chr22	4423969	4423992	-	0.642020645141602	0.694252618951964	uhrf1	ACACCTACTGCCTGAACCCACCG
chr22	4424967	4424990	-	0.527973442077637	0.710329237966947	uhrf1	AGGGATGCTGGTGATTCCCTGAA
chr22	4429284	4429307	-	0.49305305480957	0.607759261616836	uhrf1	TCAGATAAATGAGTTTGTGGATG
chr22	4443949	4443972	-	0.511654472351074	0.636426397225375	ticam1	TTCAGGAAAATCAAACACATGGC
chr22	4444002	4444025	-	0.56312744140625	0.708337180867529	ticam1	CAACCCTGCTATCCTTGATAGCT
chr22	4444016	4444039	-	0.653874435424805	0.73350024560909	ticam1	CGCCAAGTAGTTTCCAACCCTGC
chr22	4444286	4444309	-	0.854829025268555	0.884256027444144	ticam1	CGTAGGAAGTTCTGAGTTTGATG
chr22	4444379	4444402	-	0.839758605957031	0.774282998904009	ticam1	AAGATAATAGGAACTAACATCCA
chr22	4444730	4444753	-	0.739403839111328	0.716719651055342	ticam1	GTCTATATCGCTTAAGAGTGTAG
chr22	4444796	4444819	-	0.587346382141113	0.709208345100176	ticam1	CCTTAGTCTTTGTGCTTCATCAG
chr22	4450231	4450254	-	0.399921455383301	0.764636066504772	timm44	CTCCTGGCCTGTTTGAGGGCTTC
chr22	4450389	4450412	-	0.597121162414551	0.656770318738601	timm44	ACCGTTTCAGACTCGATGGTTTT
chr22	4450410	4450433	-	0.480056762695312	0.5481104342058	timm44	TTCAACACTTCCGACGTTTTCAC
chr22	4450440	4450463	-	0.66959716796875	0.683794969377414	timm44	ACCGTATCTGACAGAGAGCCGAG
chr22	4453378	4453401	-	0.560803108215332	0.445119790024206	timm44	TTCCCGATGTCTGTTCGTCCGAC
chr22	4453453	4453476	-	0.356057510375977	0.498327275597195	timm44	TCTCCTCCTTTTGTCACCGTCTC
chr22	4455355	4455378	-	0.521301689147949	0.597746513732553	timm44	TGAGTCTGCTGGGCGGCCGATAC
chr22	4455806	4455829	-	0.541882514953613	0.8273552432671	timm44	CACTGCTGATACCATTTGGAGTC
chr22	4455855	4455878	-	0.795018539428711	0.678633900232745	timm44	ACACACACACTCACTGTTGAAAA
chr22	4546733	4546756	-	0.466499099731445	0.680908891301656	fbn2b	ATTACGCTCCAGATATTGACGAG
chr22	4546852	4546875	-	0.757870559692383	0.869525662314747	fbn2b	CGCTGCGAGTGTCCCATGGGCTT
chr22	4546936	4546959	-	0.801842269897461	0.709549701173516	fbn2b	CGCCTCTCCTCAGACATCGACGA
chr22	4548074	4548097	-	0.672574920654297	0.706547480037453	fbn2b	ATCATCGACATCCACACTGGAAA
chr22	4548127	4548150	-	0.40859806060791	0.756205110813862	fbn2b	CGTCTTTTACAGCCGAATACCAG
chr22	4552671	4552694	-	0.817024917602539	0.91943173554457	fbn2b	CAGTGTGAGTGTCCCGCCGGATA
chr22	4552750	4552773	-	0.724329376220703	0.62244020017802	fbn2b	TCCATCAGACATTGACGAGTGTC
chr22	4553403	4553426	-	0.779853363037109	0.858092316702069	fbn2b	CCCTCAGCCGAGTATAAGACTCT
chr22	4553808	4553831	-	0.547892456054688	0.808451565058214	fbn2b	CTGGATACGTTGGACCGTGGCGA
chr22	4553841	4553864	-	0.566473693847656	0.835614884051108	fbn2b	CTGTGTGCAGACACGCGTGTGGG
chr22	4555835	4555858	-	0.707349624633789	0.582339177380383	fbn2b	GACCCGGTGAACTGCATCAACGG
chr22	4555855	4555878	-	0.551429710388184	0.772580932552618	fbn2b	CAGACATCAACGAGTGTTTCGAC
chr22	4557413	4557436	-	0.0207946634292603	0.537866725184561	fbn2b	ATTTTGTTGCAGATGTGGACGAG
chr22	4559372	4559395	-	0.511672592163086	0.699001572907512	fbn2b	GTCAAAAAGGGCTCAACTGGATG
chr22	4559488	4559511	-	0.19206148147583	0.59825089163434	fbn2b	TGTCATTTATTCATACAGACGTC
chr22	4559849	4559872	-	0.446035041809082	0.652540485705258	fbn2b	ATGGCCTCTATGGACATGAGGAC
chr22	4561687	4561710	-	0.6157666015625	0.602415767370061	fbn2b	TCTCTATCAGATGTGAACGAGTG
chr22	4562138	4562161	-	0.599231262207031	0.697835581356197	fbn2b	GACGGCTACGAGAGCGGCTTTAT
chr22	4562240	4562263	-	0.844636383056641	0.745619908610711	fbn2b	CCCATGATTCCTGCAGATATCGA
chr22	4564964	4564987	-	0.75353141784668	0.586038470382132	fbn2b	GCCCTGACAATGGAGGAGAGGAA
chr22	4565068	4565091	-	0.649414291381836	0.590053573968854	fbn2b	TGTCCACAGATGTGAATGAGTGT
chr22	4567020	4567043	-	0.719406890869141	0.75066745787747	fbn2b	AGATGTGAGTGTCCTGAGGGACT
chr22	4567067	4567090	-	0.612022323608398	0.804956904327855	fbn2b	CGGGTGTCTGTACAAACGGCCGT
chr22	4570334	4570357	-	0.394674072265625	0.651050815362352	fbn2b	AGACATTAATGAGTGTTTGGTGA
chr22	4571669	4571692	-	0.539575386047363	0.582003770799493	fbn2b	TTTGTAGATATAAACGAATGCGC
chr22	4571675	4571698	-	0.388901634216309	0.727743867326048	fbn2b	CCTTTCTTTGTAGATATAAACGA
chr22	4571898	4571921	-	0.63933967590332	0.693589161811516	fbn2b	GGAGAGCCTTGCCAACCCTGCCC
chr22	4571952	4571975	-	0.654578399658203	0.829179178555821	fbn2b	CCTGGCGCAGTCACAAAGTCCGA
chr22	4572069	4572092	-	0.802410278320313	0.851006682919893	fbn2b	CGCTGTGAGTGTCCTCCAGGTCT
chr22	4572148	4572171	-	0.689306793212891	0.588928234599569	fbn2b	TTCTTCGACAGACATTGATGAAT
chr22	4573507	4573530	-	0.891703262329102	0.672914844415318	fbn2b	TGGTCCCCCAGATCATGATGAAT
chr22	4574976	4574999	-	0.763823547363281	0.893189457939879	fbn2b	CAGTGCATCTGCAATGCTGGCTT
chr22	4575051	4575074	-	0.635838012695312	0.604363776812178	fbn2b	TCAGACATCGACGAGTGTATTGT
chr22	4577672	4577695	-	0.707381820678711	0.867079800383122	fbn2b	CAGATGAATACCGGCGTCTGTGC
chr22	4581399	4581422	-	0.432139205932617	0.589391831801045	fbn2b	GCACAGATCATCGGATCGGGACG
chr22	4581413	4581436	-	0.559529991149902	0.641713083388058	fbn2b	TCTGGTTGTGTTTCGCACAGATC
chr22	4584063	4584086	-	0.668763046264648	0.726841054599559	fbn2b	AGACATCGATGAATGTGCAACCA
chr22	4584075	4584098	-	0.706610794067383	0.689655014448103	fbn2b	TGCTGGTGTTTCAGACATCGATG
chr22	4589470	4589493	-	0.547974815368652	0.544387590615629	fbn2b	TTCATTCTGTCAGACGTGGACGA
chr22	4594676	4594699	-	0.736814956665039	0.57298790652314	fbn2b	TCCCCCAATCAGACTACCGGACT
chr22	4594686	4594709	-	0.244032382965088	0.483886526372988	fbn2b	TCTTTATTTCTCCCCCAATCAGA
chr22	4606307	4606330	-	0.580411567687988	0.688520959417221	fbn2b	ACCGGGCCGCAGTGCGAGAGAGG
chr22	4606383	4606406	-	0.507615585327148	0.750906951849314	fbn2b	AGCGGTGTGCGAGAGCGGATGTC
chr22	4711845	4711868	-	0.703623199462891	0.892484950591587	cers4a	CACGTAACGCCAGGAGGAAGCCA
chr22	4711954	4711977	-	0.631132888793945	0.662127939654337	cers4a	GAATACAAAACGCAGGGCGATGA
chr22	4719590	4719613	-	0.746881866455078	0.692725031324481	cers4a	AGTACACACTCACGAGGCTTCGC
chr22	4741854	4741877	-	0.657496490478516	0.647248485936673	LOC101884662	ATCCCTACAGTGGAAGGTGGCAG
chr22	4742204	4742227	-	0.565989227294922	0.691822392739707	LOC101884662	GAAAGAGAGCATTGCTGATTTGC
chr22	4742391	4742414	-	0.587971687316895	0.619164582405293	LOC101884662	TCCAAATCGACAAGGCTCGGTTA
chr22	4755275	4755298	-	0.567069702148438	0.710810348477907	rad23ab	AACAACCCGGACAGAGCCGTGGA
chr22	4755890	4755913	-	0.749814682006836	0.552126083092611	rad23ab	TCCCCCTACAGCCAAAATCTGCA
chr22	4757978	4758001	-	0.565118865966797	0.820931818684245	rad23ab	CAGCGGTCGGTCAAAAACTAATC
chr22	4766988	4767011	-	0.596484489440918	0.677921559326059	calr3a	CTTCCTCCCAAAAAGATCAAGGA
chr22	4767234	4767257	-	0.857778549194336	0.783334296318774	calr3a	AACTACAAAGGCCAAAACCACCT
chr22	4767295	4767318	-	0.335834274291992	0.654700451875834	calr3a	AATCTTTGTCATAGGGCCTGACA
chr22	4767616	4767639	-	0.810458068847656	0.847183111579588	calr3a	CCCTCAAGGTCTGCAAACAAGTC
chr22	4767804	4767827	-	0.577188034057617	0.564626093107859	calr3a	TAGATGGCTGGAAAAGCAGGTGG
chr22	4777127	4777150	-	0.297206211090088	0.437429446032578	LOC100332737	TTTGTATTTGATGATGTTCTTGA
chr22	4777755	4777778	-	0.465986442565918	0.512616414442514	LOC100332737	TCTGTATTTGATGATGTTCTTGA
chr22	4794239	4794262	-	0.724573440551758	0.771982344034043	LOC101884910	AGGTCCATCACAGAATAGGTACC
chr22	4794407	4794430	-	0.683734130859375	0.7819085875134	LOC101884910	CATGCGTTGGCTGTTGCCAACAT
chr22	4794512	4794535	-	0.699412231445313	0.783568346148557	LOC101884910	CCTGAGGTACTTCATGACAGCAG
chr22	4794706	4794729	-	0.817269592285156	0.891199521763401	LOC101884910	CAAGTGATGACCTCACTGCAAAC
chr22	4794764	4794787	-	0.66603515625	0.713672371688735	LOC101884910	ACTGCCTGTGCTGGAAGATGCAC
chr22	4798132	4798155	-	0.20869234085083	0.648403010224294	zgc:195170	ATTTTGGTCCATAGGTGCACACA
chr22	4800296	4800319	-	0.794307174682617	0.739753827444184	si:ch73-137b21.4	AGCTCTGCCTGTTCCTGTCCTCA
chr22	4800591	4800614	-	0.587136535644531	0.57774910929393	si:ch73-137b21.4	TGTGTTTGGTGATGTTCCTGATG
chr22	4800756	4800779	-	0.51615406036377	0.621443351532651	si:ch73-137b21.4	TGTTTGTGTGTTTGATGATGAAG
chr22	4812763	4812786	-	0.56858039855957	0.601561009654095	si:ch211-239m17.1	TGTGTTTATTGATGCAGAAGAAA
chr22	4864044	4864067	-	0.56858039855957	0.601561009654095	LOC797394	TGTGTTTATTGATGCAGAAGAAA
chr22	4864377	4864400	-	0.465986442565918	0.512616414442514	LOC797394	TCTGTATTTGATGATGTTCTTGA
chr22	4868220	4868243	-	0.29934009552002	0.64150794337621	LOC797394	TCAAGTTAGTTTTGCTCTGTTTG
chr22	4877492	4877515	-	0.794307174682617	0.739753827444184	LOC103909517	AGCTCTGCCTGTTCCTGTCCTCA
chr22	4877952	4877975	-	0.51615406036377	0.621443351532651	LOC103909517	TGTTTGTGTGTTTGATGATGAAG
chr22	4885879	4885902	-	0.794307174682617	0.739753827444184	si:ch73-256j6.4	AGCTCTGCCTGTTCCTGTCCTCA
chr22	4886174	4886197	-	0.580883407592773	0.590330092817448	si:ch73-256j6.4	TGTGTTTGGTGGTGTTCCTGATG
chr22	4886339	4886362	-	0.513701934814453	0.621443351532651	si:ch73-256j6.4	TGTTTGTGTGTTTGATGATGAAG
chr22	4952454	4952477	-	0.776713104248047	0.703455239552861	si:ch1073-104i17.1	AGTCTGGGATGGTGAGGATGCAT
chr22	4952635	4952658	-	0.594729499816894	0.6191314276228	si:ch1073-104i17.1	TGATGCGGTTCTCGATGAGCGCT
chr22	4952642	4952665	-	0.566749572753906	0.558970547641726	si:ch1073-104i17.1	TGGTTTCTGATGCGGTTCTCGAT
chr22	4952673	4952696	-	0.640528793334961	0.789063454927871	si:ch1073-104i17.1	CTGTGGTTCTGTATGGTTGCTTG
chr22	4952805	4952828	-	0.475313568115234	0.555158532875819	si:ch1073-104i17.1	TCTACGTTCATTCAGACCAGGCG
chr22	4955354	4955377	-	0.63710090637207	0.783391123512989	si:ch1073-104i17.1	CCAGTGCTCCCCGTGTTTACCTG
chr22	4955382	4955405	-	0.784396057128906	0.772064589762292	si:ch1073-104i17.1	AGGAGCTGCTGAAGGTACAGTCG
chr22	4955478	4955501	-	0.709300003051758	0.775997444468092	si:ch1073-104i17.1	AGAAGACAGCGAATGTTCGGTAA
chr22	4955744	4955767	-	0.760385055541992	0.775143702075091	si:ch1073-104i17.1	AGCTGCCTCAGAAGGTATAGGTG
chr22	4955756	4955779	-	0.683830413818359	0.768326299565908	si:ch1073-104i17.1	AAGTGAGATTTCAGCTGCCTCAG
chr22	4957706	4957729	-	0.429698066711426	0.678620968923539	si:ch1073-104i17.1	GTAGACATCCTCCGGTGCGGGTT
chr22	4957724	4957747	-	0.689544677734375	0.641849853105405	si:ch1073-104i17.1	ACTCTCAAAATCGCTTTCGTAGA
chr22	4972971	4972994	-	0.432958030700684	0.520810647805319	cherp	TCAGAGATTGGACCGCCGCCGCA
chr22	4975163	4975186	-	0.41224048614502	0.709707421866086	cherp	CTCCGCGGCATCACTTTGAGCGG
chr22	4977216	4977239	-	0.697294769287109	0.596121150171546	cherp	TATGATCATCAGCAGATCTGAAG
chr22	4979532	4979555	-	0.560208435058594	0.646720810766108	cherp	AGGCATCGCTCATCACGGAGTAT
chr22	4979538	4979561	-	0.547673606872559	0.572820350342368	cherp	TCTTTCAGGCATCGCTCATCACG
chr22	4983558	4983581	-	0.624781837463379	0.75992866078909	cherp	CTGTCTGTAGAGGAAGACAAGCA
chr22	4984306	4984329	-	0.671019821166992	0.548622545264859	cherp	TCTCTCAGGCTGGGAAGAACTGG
chr22	4984317	4984340	-	0.416235427856445	0.480672490543517	cherp	TGAGAACTTTCTCTCTCAGGCTG
chr22	4985349	4985372	-	0.706074371337891	0.640664566956142	cherp	TCTGGCGATGGAGCAGCAGATGC
chr22	4985895	4985918	-	0.510838851928711	0.584286195001659	cherp	TGCGACAATGGCGATTCTCGGTC
chr22	4987465	4987488	-	0.650060958862305	0.646367130399261	cherp	TCCTTTATAGATTCTGGCACTCA
chr22	4987841	4987864	-	0.786519470214844	0.700646037037277	cherp	GGCTACTACAAATATAAACTGGC
chr22	5005953	5005976	-	0.535885124206543	0.814822867934375	rx1	CATGATATGGTCAAAGCTGGGGG
chr22	5005966	5005989	-	0.513511428833008	0.531155955723922	rx1	GCCCAGTAATTTCCATGATATGG
chr22	5040702	5040725	-	0.5409326171875	0.66119973499145	matk	GCTGTTAGTGTGATTCAGCTGCT
chr22	5040722	5040745	-	0.396196670532227	0.538417177069423	matk	TTCGTTCACGAGGACGTTTCGCT
chr22	5040915	5040938	-	0.796909561157227	0.656309625821181	matk	TCCAGAAACCTCCATCATAAGAA
chr22	5041012	5041035	-	0.629754219055176	0.802443300413824	matk	CTCGAGGAGACTTCAGTCATGAC
chr22	5041091	5041114	-	0.564345321655273	0.72134887380489	matk	AGCGGTGTTTGCAGGTGAATACA
chr22	5042999	5043022	-	0.628823585510254	0.686552399500524	matk	AGCCGGGTGGCTTCTTGATCTCT
chr22	5043191	5043214	-	0.161529388427734	0.501949223934027	matk	TTTATGGCTTCAGTTTTACAGCA
chr22	5046119	5046142	-	0.641410903930664	0.737996810581217	matk	ACTATCGCGTGATCTACCAGGAC
chr22	5046189	5046212	-	0.430106010437012	0.585590770726084	matk	TTGGTGCGGGAATCGGTTCGGCA
chr22	5046251	5046274	-	0.543307075500488	0.722003860047835	matk	ATGGCAAAATAGCCGGACAGCAA
chr22	5046427	5046450	-	0.771836013793945	0.642639560531148	matk	AGGCTCCAATCTCAGAGAAAGAG
chr22	5046486	5046509	-	0.779768829345703	0.883414057681936	matk	CAGAGAAAAGGAGAATACACTGC
chr22	5072332	5072355	-	0.476843185424805	0.651469783850063	zfr2	TTCAGCCCGTGCGAAGGCCTGAT
chr22	5073799	5073822	-	0.777083969116211	0.770227084520698	zfr2	CCCCCAGAAAAAAGTGAACCCAG
chr22	5075347	5075370	-	0.566926727294922	0.642854915757625	zfr2	ATTGTAAACTGTGTGAATGCAGC
chr22	5075733	5075756	-	0.708687057495117	0.657786531097846	zfr2	TCAGTCAGTAAACCGTCCACATC
chr22	5081382	5081405	-	0.711370697021484	0.640774743847796	zfr2	TGCTGCTAAAGCTCCTGCTGTTG
chr22	5087263	5087286	-	0.707511444091797	0.741816160923585	zfr2	CACCAGAACAAGATACAGAAGCC
chr22	5087534	5087557	-	0.145473003387451	0.441254999999164	zfr2	TTTGTTTGCTTTAGCTGGTCTCA
chr22	5089944	5089967	-	0.85426872253418	0.754269403068272	zfr2	AACTCCACAGCTGCTACATCTTA
chr22	5092520	5092543	-	0.507995300292969	0.655336070846923	zfr2	AAACCAGCATCGCACCAGCGCAA
chr22	5111929	5111952	-	0.510180740356445	0.706036116640825	atcaya	CATCAGGTAATGGTAATCTGGGC
chr22	5119859	5119882	-	0.503872184753418	0.54660658805064	mibp	TTACCATCCCACTGTTTAAAGCC
chr22	5120104	5120127	-	0.716492156982422	0.778385761823142	mibp	CAGCCAACCCTTGATGGTGTTCA
chr22	5120158	5120181	-	0.721018981933594	0.658672060447655	mibp	TGTGGCAGGGGTCACCTGGATGC
chr22	5120173	5120196	-	0.576389808654785	0.6154607669901	mibp	GGGATCCTCCATTTCTGTGGCAG
chr22	5123560	5123583	-	0.60175365447998	0.676015213128455	loxl5a	CCACTTAACCTTGTGTTGCCAGG
chr22	5123624	5123647	-	0.647112274169922	0.806985767871681	loxl5a	CAGAAGCAGGTGCATGATACTGA
chr22	5123854	5123877	-	0.665742721557617	0.757939758458534	loxl5a	ATCTGAAGAAAAAGCAACTTTTT
chr22	5124005	5124028	-	0.654487152099609	0.769396604087083	loxl5a	CGGTAGCTGGTGATGGTTGTTTT
chr22	5124027	5124050	-	0.570592269897461	0.603386969531672	loxl5a	TCCTCAGGAGTGGGTGGTTTTCC
chr22	5124131	5124154	-	0.592507019042969	0.563617779846149	loxl5a	TAACATTCCTGACATTACCAGAT
chr22	5124209	5124232	-	0.388423385620117	0.500097845475737	loxl5a	TGTTTGCTTGATGATTCGTTGGT
chr22	5124265	5124288	-	0.836885299682617	0.571002477717378	loxl5a	TCTCTGAGGAGATCTGTTGGTAT
chr22	5124304	5124327	-	0.602580718994141	0.713558427813277	loxl5a	CTTACCATTAAGGAAATATCTTG
chr22	5135329	5135352	-	0.794569702148437	0.714658402908541	mydgf	AGCAGAACACAGTTCACAAAGCA
chr22	5147153	5147176	-	0.692085647583008	0.759169466421708	LOC101884287	AGCAGACAAGAAGGAGCGAGTTT
chr22	5147328	5147351	-	0.640745239257812	0.581204646804965	LOC101884287	GACCTTTAGTGAGGATTCAGAAC
chr22	5156826	5156849	-	0.563310508728027	0.700282048949854	tnfaip8l1	GTAAGAAGGTGCATACGCTGGCG
chr22	5176878	5176901	-	0.660770568847656	0.615338699637204	cers1	GTCCACATGACAGTGCAGATGAA
chr22	5244551	5244574	-	0.63227897644043	0.637100766529868	ncl1	TTGTCGGGAGGCGGAAAGTTCAA
chr22	5244741	5244764	-	0.666328811645508	0.839569350899676	ncl1	CAGACTGTATTCCTACAAGAGGA
chr22	5244818	5244841	-	0.451225624084473	0.711377652824942	ncl1	CTCCAGTGGCTGTCGTATGGCGC
chr22	5247194	5247217	-	0.864056091308594	0.769387063257878	ncl1	AGATGGTGACCAGTGGAGCTCAG
chr22	5247233	5247256	-	0.492980422973633	0.650369804355786	ncl1	AAACAGTGCTGCTTCATACGGCT
chr22	5248247	5248270	-	0.838308792114258	0.645243879331184	ncl1	TCCTATGAGAAATACCAGAAGGC
chr22	5251809	5251832	-	0.536864395141602	0.633839983278404	ncl1	TGGTGCTCGTGTGTCCGCTGCGC
chr22	5321765	5321788	-	0.644506378173828	0.685410029091253	s1pr4	GGGTGCGTCTGCGCCACCGTTGG
chr22	5380636	5380659	-	0.623384742736816	0.767663810063205	LOC100332329	CAGATAATTGACCTGGATGAACT
chr22	5388008	5388031	-	0.66473747253418	0.694928774572457	LOC100332329	TCCAGCAGGTATTTCTCCACCAC
chr22	5392766	5392789	-	0.918784866333008	0.700970235607365	LOC100332329	TGATGGTAGTAACACATGTACCT
chr22	5392897	5392920	-	0.693158569335937	0.8347214581312	LOC100332329	CTCTTGGTCAAAGCCTCCACTAA
chr22	5394779	5394802	-	0.586062088012695	0.571419234309022	LOC100332329	TTATCTTCTGCATCCTTTACCTT
chr22	5402038	5402061	-	0.73689826965332	0.594859900788754	LOC100332329	TTCTTGTGTAGATGAAGCAAAGA
chr22	5402460	5402483	-	0.590266609191895	0.806265998530731	LOC100332329	CAGAAGCTTACCAAGAGATGTCT
chr22	5402470	5402493	-	0.557760848999023	0.730720782616958	LOC100332329	CCAGCGTTTCCAGAAGCTTACCA
chr22	5402707	5402730	-	0.621082153320312	0.766596679170659	LOC100332329	CAGCATGCCTGTGTACCGCAGTT
chr22	5402960	5402983	-	0.588274116516113	0.8245962595563	LOC100332329	CTATCTGGTAGGTAGTGTGGTCA
chr22	5403855	5403878	-	0.521797103881836	0.548396860422025	LOC100332329	TCTTCCTTTAGGAAATAGTACCT
chr22	5403864	5403887	-	0.140258913040161	0.402724919642574	LOC100332329	TTCCTTTTCTCTTCCTTTAGGAA
chr22	5403891	5403914	-	0.687368316650391	0.48518740186384	LOC100332329	TTCCTCTGAGCTTCCTCTTCCTC
chr22	5403977	5404000	-	0.641988220214844	0.527303428554119	LOC100332329	TTGCTGCCTCCTCAGCTTCTTTA
chr22	5404020	5404043	-	0.594836807250977	0.443719135411101	LOC100332329	TCTCTGGCTTGCCTTGCTCTATC
chr22	5404037	5404060	-	0.500457077026367	0.44220904390994	LOC100332329	TGACTGCTTCCTCTTTCTCTCTG
chr22	5404056	5404079	-	0.0119997537136078	0.558489643527545	LOC100332329	TCTTGCTCTTTTTGTTTTCTGAC
chr22	5404139	5404162	-	0.406860084533691	0.785162183205087	LOC100332329	CTGATATTGGTACTTCTGTTTGT
chr22	5404201	5404224	-	0.450104904174805	0.594384789588428	LOC100332329	TACACCGACAGGAATTTTATCGT
chr22	5404207	5404230	-	0.568040657043457	0.66929272954275	LOC100332329	AATTTCTACACCGACAGGAATTT
chr22	5404267	5404290	-	0.40943115234375	0.616164898685253	LOC100332329	AGAACGGTTCTGCACTTTTGACA
chr22	5404360	5404383	-	0.710169448852539	0.752658951056168	LOC100332329	ATCTCTGGGAGGAGTGATGGATT
chr22	5404374	5404397	-	0.373364181518555	0.643164923748676	LOC100332329	GATTGTGTATTTTCATCTCTGGG
chr22	5404390	5404413	-	0.633572845458984	0.602860617588224	LOC100332329	TGGAGTCATAGGTTTCGATTGTG
chr22	5404461	5404484	-	0.612467002868652	0.599648218668757	LOC100332329	TCCAGACTTCTCGATGGTGGAAG
chr22	5404507	5404530	-	0.491386985778809	0.512140386980613	LOC100332329	TCTCTGGTTATGCTCTAGGCCAC
chr22	5404532	5404555	-	0.812849273681641	0.696523283180123	LOC100332329	CGACTGAAGCTGCTCGTTCACTT
chr22	5404540	5404563	-	0.256017875671387	0.782201551608268	LOC100332329	CTCTTTTCCGACTGAAGCTGCTC
chr22	5404551	5404574	-	0.186004619598389	0.580004608005407	LOC100332329	AAGGATGTTTCCTCTTTTCCGAC
chr22	5404577	5404600	-	0.600083770751953	0.822461556042631	LOC100332329	CAGGACTATCAAGAGTCACGCTT
chr22	5404634	5404657	-	0.539320220947266	0.812980026928276	LOC100332329	CAGGACTATCAAGAGTTTTGCTA
chr22	5404761	5404784	-	0.610634880065918	0.818010514062122	LOC100332329	CAAGCTACAAAGGTGTATTGATC
chr22	5404859	5404882	-	0.7220068359375	0.672169379996912	LOC100332329	TTCTGATCCCCGGAGAAGGGATA
chr22	5404957	5404980	-	0.715888442993164	0.565467816167061	LOC100332329	TGGCTGAGTGTTGCTCCTCAATG
chr22	5405032	5405055	-	0.458479080200195	0.675468829254897	LOC100332329	ACAAAAAAGGAAATCTTACTGGA
chr22	5440398	5440421	-	0.714816665649414	0.660487874026302	zgc:194627	ATCTGTCTATTGGTACCTTCTAT
chr22	5440410	5440433	-	0.508674011230469	0.620800247568593	zgc:194627	AGATGCCTTTTCATCTGTCTATT
chr22	5453552	5453575	-	0.705265426635742	0.769003834624201	LOC100538255	CCTTCACTCAGACACGGTGAACA
chr22	5453644	5453667	-	0.593972053527832	0.692999153831278	LOC100538255	CGTCTTCATCGGTGCTCTTGCAC
chr22	5453863	5453886	-	0.78699348449707	0.595969351052586	LOC100538255	GGTCTCTCCTGTTACGATGTGAA
chr22	5478513	5478536	-	0.705265426635742	0.769003834624201	LOC100150882	CCTTCACTCAGACACGGTGAACA
chr22	5478605	5478628	-	0.593972053527832	0.692999153831278	LOC100150882	CGTCTTCATCGGTGCTCTTGCAC
chr22	5493575	5493598	-	0.469306869506836	0.721900473109621	LOC100538212	ATTATAGCGCCAGATTTGTCCTC
chr22	5496201	5496224	-	0.622531089782715	0.531469211790446	LOC100538212	TCAATGTTCCTCATCTTCATCAG
chr22	5496260	5496283	-	0.158192672729492	0.525149376403274	LOC100538212	TTTATTCTCTACCGTTTTGCAGC
chr22	5511934	5511957	-	0.634731063842773	0.708321875705536	LOC108181226	ACTATTGTAAACGACGATGGAAA
chr22	5511944	5511967	-	0.584045524597168	0.605122246256495	LOC108181226	TGTTGCTTTCACTATTGTAAACG
chr22	5511963	5511986	-	0.0276421880722046	0.70059538130587	LOC108181226	AGTTTTGATATTGATTTTCTGTT
chr22	5511995	5512018	-	0.488176460266113	0.686626219404329	LOC108181226	ATAGGGGTGATCTGCGCTGCCGC
chr22	5512026	5512049	-	0.55126407623291	0.865913328563753	LOC108181226	CAATTTAGCAGCAGGTTTGTCCA
chr22	5515851	5515874	-	0.720035781860352	0.703581782733918	LOC108181226	AGCTTATCTGCCTGTTCCTGTCC
chr22	5515861	5515884	-	0.0128176522254944	0.577883376022429	LOC108181226	CTTTGTTTTCAGCTTATCTGCCT
chr22	5526553	5526576	-	0.657333068847656	0.726863015915946	LOC100538136	AGCTCGTCTGCCTGTTCCTGTCC
chr22	5528724	5528747	-	0.594094276428223	0.833502618870867	LOC100538136	CAAGAGATTCAATATTACAGTTT
chr22	5539749	5539772	-	0.80379768371582	0.697547235131708	LOC100148050	TGCAGGCAATAAAACATCTAATA
chr22	5541020	5541043	-	0.258577919006348	0.486054256861608	LOC100148050	TCACTCTCCATTTTATCTCCAGG
chr22	5541379	5541402	-	0.637537002563477	0.732354179674935	LOC100148050	AGCTCCTCTGTCAATTCCTGCTG
chr22	5551717	5551740	-	0.699032745361328	0.761944979432906	zgc:171601	AGCTCATCTGCCTGCTCCTGTCC
chr22	5561531	5561554	-	0.724550476074219	0.703891509637575	LOC110438292	AGAGATGACTTGGGATGATATGT
chr22	5568423	5568446	-	0.600469245910645	0.749197120153637	LOC110438292	CTTTGTACCAGGAGAGACTCACA
chr22	5577317	5577340	-	0.598682899475098	0.615484112488221	zgc:171566	ATACTCCTCCTCTGTGCGATTTA
chr22	5580945	5580968	-	0.591461143493652	0.555036716924746	zgc:171566	TTGAACAACCTGCTGTTCTGGGC
chr22	5580982	5581005	-	0.830227890014648	0.673902859113474	zgc:171566	TTCTGCCAGAGACTGAAGAACAT
chr22	5599126	5599149	-	0.623745994567871	0.729280453619781	podxl2	CTACAGAAGCAGAGGATCAGGAG
chr22	5599338	5599361	-	0.541514854431152	0.715678253474007	podxl2	ATCAAAACTAGACTCCGCCCATG
chr22	5599467	5599490	-	0.679877700805664	0.63321600613559	podxl2	TCTGAGCCTAAAACCAAGCGCAA
chr22	5599525	5599548	-	0.390913887023926	0.676226966306689	podxl2	CTCCTTTATTCATAGATTCCAGT
chr22	5643524	5643547	-	0.70246711730957	0.674320939834433	mcm2	GCAAGTATTGGACCCTCAATCTA
chr22	5643539	5643562	-	0.344071426391602	0.562113826465002	mcm2	TTCGTACAGATTTTCGCAAGTAT
chr22	5643738	5643761	-	0.618430404663086	0.743828543982481	mcm2	CCCGTCTTCGCCACCGTGATCTT
chr22	5647179	5647202	-	0.700420837402344	0.761997947068835	mcm2	CTGCAGGCAACTCCACTTGAATC
chr22	5649054	5649077	-	0.766088180541992	0.633581900124474	mcm2	TACCAGAAGCTCCTGCCGAAATG
chr22	5649738	5649761	-	0.720343246459961	0.652312994035273	mcm2	TATGGCCGCACCACGACTGGAGA
chr22	5649910	5649933	-	0.659011993408203	0.616134642393554	mcm2	TGCGCTGAACAGACAGTGAAGAC
chr22	5651631	5651654	-	0.601519622802734	0.644696189041293	mcm2	ACCCAGCGCTCGTGCCGAGGCAG
chr22	5651713	5651736	-	0.816193161010742	0.718692686633716	mcm2	GCAGAGACTACCGTGTAATCCCA
chr22	5664839	5664862	-	0.531070289611816	0.63742110113005	tma7	TGTTTGAAAGCCATTTCGTCCTG
chr22	5664857	5664880	-	0.0329627180099487	0.554098524618413	tma7	TGGTCCTCTTTTTGTTTCTGTTT
chr22	5664875	5664898	-	0.537254829406738	0.648109287088321	tma7	AATTGCTCCATTGCTTTCTGGTC
chr22	5664893	5664916	-	0.506867141723633	0.724856352489199	tma7	CCAGCAGCCTTGGCTTTCAATTG
chr22	5669275	5669298	-	0.759451599121094	0.766830454088226	dnase1l4.1	ATGTTTATATCCACACAGAACAT
chr22	5671586	5671609	-	0.762638092041016	0.706744355276415	dnase1l4.1	AGGATGTTAGGAAGAAATGGAAA
chr22	5673638	5673661	-	0.70120002746582	0.663135113583177	dnase1l4.1	GCCAGAGAACCGTATATTCTGCG
chr22	5676808	5676831	-	0.660998306274414	0.570869304963217	dnase1l4.1	TCTCTAGATTGTGTCACGCTATG
chr22	5676821	5676844	-	0.308534889221191	0.616552331017024	dnase1l4.1	AATGATGTTTTTCTCTCTAGATT
chr22	5679341	5679364	-	0.332562294006348	0.66666862008225	dnase1l4.1	AACGTCCAGAAATTTGGGAAGTC
chr22	5682454	5682477	-	0.666625061035156	0.603432448230766	dnase1l4.1	TCCTTCAGTGCCTCTTTGGATCA
chr22	5688408	5688431	-	0.650834808349609	0.719771072161421	dnase1l4.2	CCCTGTTTATCCACCACCTCCAG
chr22	5690679	5690702	-	0.133993072509766	0.569794395798606	dnase1l4.2	TTACCTGTGTTTTTACATTGGAA
chr22	5710153	5710176	-	0.722942962646484	0.858730916888837	LOC108181194	CAAATCAGTGATGCAGAAAATTG
chr22	5710166	5710189	-	0.278897457122803	0.680909603856068	LOC108181194	AGTTATTCTTTTCCAAATCAGTG
chr22	5710303	5710326	-	0.596956520080566	0.756406566778311	LOC108181194	CTGCAGTATCCTAGAAAGCAAGT
chr22	5710399	5710422	-	0.860969314575195	0.631383089765369	LOC108181194	TCCATCCCCAGCAAAGTCTCGTA
chr22	5713749	5713772	-	0.691853942871094	0.758332070771752	LOC108181194	ATATACAAAAATGGATGAAACGA
chr22	5720172	5720195	-	0.554082679748535	0.696333975919344	LOC108181194	AAATCGCAACTGTTACGTTAAGT
chr22	5720371	5720394	-	0.423881378173828	0.63553020261509	LOC108181194	GTGAAACACTTATTACAGAGCTT
chr22	5720468	5720491	-	0.507264213562012	0.558086159042437	LOC108181194	TACCACTTTGTCGACATCGCCAT
chr22	5720500	5720523	-	0.496862869262695	0.66036890425143	LOC108181194	GTCAAACAAAGAAGTGGTATCGG
chr22	5720563	5720586	-	0.532310943603516	0.663288960642804	LOC108181194	ATTACAGATACAAGGGAGGAGAG
chr22	5720568	5720591	-	0.327875900268555	0.497150578252539	LOC108181194	TTTTCATTACAGATACAAGGGAG
chr22	5720666	5720689	-	0.41547737121582	0.763046737783426	LOC108181194	CTGTTCCGGGTGCCGTGTTGGAC
chr22	5720741	5720764	-	0.526806869506836	0.746146613649149	LOC108181194	ATAAAGCGTATAACGGAGACTAT
chr22	5721197	5721220	-	0.775208511352539	0.712628302267266	LOC108181194	ATCCTCATCAGAACATCTCCATC
chr22	5721341	5721364	-	0.537491760253906	0.581709009966559	LOC108181194	TTACCATAAGTTGGGCTCTTCAT
chr22	5721571	5721594	-	0.760449066162109	0.737160711051519	LOC108181194	ACAACCAGTGATGCAGAAAATAG
chr22	5728042	5728065	-	0.67105842590332	0.614558232645832	si:dkey-222f2.1	TCCTGAGTGCGCACCATTTGGAT
chr22	5731138	5731161	-	0.0881115913391113	0.627065436414575	si:dkey-222f2.1	CAACATTTTGTTCTGCTGCTCTA
chr22	5733199	5733222	-	0.335993957519531	0.760394333027961	si:dkey-222f2.1	CAGGTTGTTCCTTTTGTTGATCT
chr22	5733688	5733711	-	0.7527197265625	0.741915305776383	si:dkey-222f2.1	ACCAGATACGCCGAGTCTACATC
chr22	5735546	5735569	-	0.626027755737305	0.71132803580134	si:dkey-222f2.1	GTGAGTTGTCCATCTGCACCACC
chr22	5735848	5735871	-	0.459487457275391	0.646165793163439	si:dkey-222f2.1	GCAGCTCGTCGTTGTACTGATTG
chr22	5742526	5742549	-	0.396374740600586	0.832374719724799	LOC568375	CATTTGAGCACTTGTTTTGCTGT
chr22	5742624	5742647	-	0.589577522277832	0.810256264874576	LOC568375	CCCAAAATATCCAGTTTATCCCT
chr22	5742773	5742796	-	0.659418334960937	0.541283985061333	LOC568375	TCCCTCACAGGATTTGTCTGTTG
chr22	5756149	5756172	-	0.472493133544922	0.521941514028114	cox14	TCTGCATGTAGCGTTGAGCCCGC
chr22	5756153	5756176	-	0.482470703125	0.432998825342772	cox14	TTTCTCTGCATGTAGCGTTGAGC
chr22	5763880	5763903	-	0.475511627197266	0.65313202694994	cers5	CCTCTTCTTACAGGCGGCAAAGT
chr22	5765479	5765502	-	0.611331253051758	0.630912895127139	cers5	TCATATGTAAATAACATGTTGCG
chr22	5765527	5765550	-	0.537511138916016	0.765369131221869	cers5	CTCATCATGTTCATTCATCATCT
chr22	5765535	5765558	-	0.639777526855469	0.67554731878115	cers5	AGGATTTCCTCATCATGTTCATT
chr22	5771380	5771403	-	0.683689498901367	0.613993554363455	cers5	TCTACAGGTGGAGGTTTACATTC
chr22	5773394	5773417	-	0.797711181640625	0.724272436133049	cers5	GACACAGAAGAAACCAAGACAAA
chr22	5773472	5773495	-	0.795876541137695	0.68961727606568	cers5	AGTCTCCAGACTCCAGGCATTCA
chr22	5773484	5773507	-	0.355107078552246	0.601306813221164	cers5	TGTGTTTGTTTCAGTCTCCAGAC
chr22	5777182	5777205	-	0.460050773620605	0.757550743769874	cers5	CTCCTGAAGGTTTATCGCAGGTC
chr22	5829232	5829255	-	0.291368179321289	0.776560807441608	si:rp71-36a1.5	AGGTTTATCTTCACTTTTTAAAG
chr22	5835817	5835840	-	0.745756225585937	0.707830442466118	si:rp71-36a1.5	AGAGAGGGATTGATGTTGGACAA
chr22	5835974	5835997	-	0.67689079284668	0.720627288203183	si:rp71-36a1.5	AGATGATTCTGCTGCCAAAGTGA
chr22	5835993	5836016	-	0.414424057006836	0.711792738635027	si:rp71-36a1.5	ATCTGTTGGTTTGTGTTTCAGAT
chr22	5855249	5855272	-	0.719541168212891	0.749190604575309	zmp:0000001161	ACTAACACCGGTGTGTAAAGTGA
chr22	5855278	5855301	-	0.749884490966797	0.743075940111116	zmp:0000001161	CACACTATGTCGTCATTGTCCTG
chr22	5855309	5855332	-	0.828334503173828	0.753686513198839	zmp:0000001161	AGCTATCACAGAGTTATCAGCTC
chr22	5855443	5855466	-	0.47947208404541	0.642267576030119	zmp:0000001161	ACTGCATTTATCTCTAGTTTATA
chr22	5855706	5855729	-	0.600469245910645	0.749197120153637	zmp:0000001161	CTTTGTACCAGGAGAGACTCACA
chr22	5861021	5861044	-	0.763203125	0.648700757650098	LOC108181220	TGCATGAAGTTAAAAATATTATA
chr22	5861136	5861159	-	0.801776351928711	0.772781554779507	LOC108181220	AGCAACACCAGACTCCAGAGTGA
chr22	5861144	5861167	-	0.314474143981934	0.501110134068775	LOC108181220	TTTATTTCAGCAACACCAGACTC
chr22	5861173	5861196	-	0.574983673095703	0.841453709349344	LOC108181220	CAAACTGCCACTTTACCACATGT
chr22	5861201	5861224	-	0.0279342031478882	0.644547504125671	LOC108181220	TTTTGAGCTATAGTTTTATTTTT
chr22	5861212	5861235	-	0.24494571685791	0.734044950565139	LOC108181220	CGGACAGTTTCTTTTGAGCTATA
chr22	5861827	5861850	-	0.598830184936523	0.742306154057991	LOC108181220	CTTTGTACCAAGAGAGACTCACA
chr22	5870793	5870816	-	0.673713989257812	0.712780096986716	si:dkey-222f2.7	ATGTCCAAAATTCCACTTTAACG
chr22	5870798	5870821	-	0.461351432800293	0.443386227667902	si:dkey-222f2.7	TTTTCATGTCCAAAATTCCACTT
chr22	5871462	5871485	-	0.600469245910645	0.749197120153637	si:dkey-222f2.7	CTTTGTACCAGGAGAGACTCACA
chr22	5888983	5889006	-	0.435903244018555	0.560765493608845	LOC101884151	TGTCTTCGGGTGTTGTCGCAGGA
chr22	5888994	5889017	-	0.420366325378418	0.537717028326919	LOC101884151	AGATTCATTTCTGTCTTCGGGTG
chr22	5890245	5890268	-	0.593001747131348	0.599727593200638	LOC101884151	ACTCTATGGATGTTTGGAGACAC
chr22	5890291	5890314	-	0.714520111083984	0.739950453464157	LOC101884151	AGTCACTCTACACACTGGTCTTA
chr22	5890309	5890332	-	0.751374359130859	0.74297072463929	LOC101884151	AGTGAAGGAAGGAGTTTCAGTCA
chr22	5890330	5890353	-	0.750506591796875	0.792619554365836	LOC101884151	AGGTGAAATAAAGGCAGTTTCAG
chr22	5892988	5893011	-	0.60057933807373	0.558906081967209	LOC101884151	TACACACTGATGTTATCGAAATG
chr22	5900929	5900952	-	0.462450218200684	0.772493629240183	LOC110438293	AGCTATGATACATTTATTAGGTC
chr22	5901038	5901061	-	0.385963287353516	0.639719725533126	LOC110438293	TGATATTTGTGATTGTAAGTGAT
chr22	5901074	5901097	-	0.543632621765137	0.525256629683931	LOC110438293	TTCTTCTTAACTCATAAACTCCA
chr22	5913027	5913050	-	0.663547668457031	0.634836619982321	si:rp71-36a1.1	TGTGCTGGAGGGAGATTTAGTCA
chr22	5913060	5913083	-	0.80661003112793	0.704989839093127	si:rp71-36a1.1	AGTTGTGTCTGTTGACTTCACGA
chr22	5913066	5913089	-	0.153441619873047	0.450773877486002	si:rp71-36a1.1	TTTTTCAGTTGTGTCTGTTGACT
chr22	5915925	5915948	-	0.61516716003418	0.745589793194871	si:rp71-36a1.1	AAAAGCAGACTGCAGCTGCGTGT
chr22	5916005	5916028	-	0.785345001220703	0.666062936935642	si:rp71-36a1.1	AACCTCAAAACATAATGATTGCT
chr22	5918458	5918481	-	0.502119407653809	0.7056348006997	si:rp71-36a1.1	CTCTTCTCGCTGTTCTTGGAAGG
chr22	5928367	5928390	-	0.780633926391602	0.676847020624766	si:rp71-36a1.2	GATACAGACTAGAGGCAAATTAT
chr22	5952223	5952246	-	0.643867568969727	0.566140673472781	si:rp71-36a1.3	TTCTCCAGTTGTGTCTGATGACT
chr22	5955433	5955456	-	0.696257019042969	0.61821078533259	si:rp71-36a1.3	TACACTGATCCTAATATACAGGA
chr22	5955485	5955508	-	0.711679458618164	0.7090466846318	si:rp71-36a1.3	AGGTGTGTTTGCTGAGGAGGTAA
chr22	5960476	5960499	-	0.785086669921875	0.625702612986157	LOC103909535	TGAATCCCACAGCATCACCATCA
chr22	5965417	5965440	-	0.600283050537109	0.758882258464553	LOC103909535	CTTTGTACCAGGAGAGACTCACA
chr22	5974225	5974248	-	0.785086669921875	0.625702612986157	LOC100002141	TGAATCCCACAGCATCACCATCA
chr22	5974322	5974345	-	0.423501815795898	0.569008427546055	LOC100002141	TTGCCGCTGATGGATATTTGATA
chr22	5976646	5976669	-	0.600469245910645	0.749197120153637	LOC100002141	CTTTGTACCAGGAGAGACTCACA
chr22	5998242	5998265	-	0.556401863098145	0.593354710824396	LOC108179085	TACAAGCCAATCTTCAGCTAGTT
chr22	5998379	5998402	-	0.548811531066895	0.551925396726285	LOC108179085	TTTACAGATAATCTGCTTGAACT
chr22	5998437	5998460	-	0.627001152038574	0.786967102930815	LOC108179085	CTCCATAACTTTAAGAGCAGCTT
chr22	5998449	5998472	-	0.553292007446289	0.62624434675975	LOC108179085	ACGATCCATTTCCTCCATAACTT
chr22	5998453	5998476	-	0.46597972869873	0.466217547057111	LOC108179085	TTTCACGATCCATTTCCTCCATA
chr22	5998464	5998487	-	0.404295883178711	0.58598441021361	LOC108179085	AAGTTCGTTTCTTTCACGATCCA
chr22	5998479	5998502	-	0.402850799560547	0.58708268397321	LOC108179085	TGCTTCTAGATTTTCAAGTTCGT
chr22	5998512	5998535	-	0.632136459350586	0.577518994490644	LOC108179085	TGCTTCTTGTATTGCTAACCTTT
chr22	5998521	5998544	-	0.183738079071045	0.675060652664103	LOC108179085	AGCATTTTCTGCTTCTTGTATTG
chr22	5998569	5998592	-	0.594962882995606	0.510953003281359	LOC108179085	TAGACGTTCTAGCTCTCTTCGCT
chr22	5998580	5998603	-	0.517488784790039	0.528922436672317	LOC108179085	TTTACAGTTTCTAGACGTTCTAG
chr22	5998607	5998630	-	0.732645492553711	0.65496753422128	LOC108179085	AGTCGTGCCTTGGCAGCATTCAT
chr22	5998623	5998646	-	0.477888984680176	0.492037742317819	LOC108179085	TTCCTCGTACACTTTCAGTCGTG
chr22	5998641	5998664	-	0.357303161621094	0.550780976332904	LOC108179085	TTCATCTGAATTAATTTCTTCCT
chr22	5998679	5998702	-	0.0628220462799072	0.729263739158376	LOC108179085	CTTTGTTTAACATTGTCATGTAG
chr22	5998922	5998945	-	0.358985023498535	0.803490075727817	LOC108179085	CAGTCTTTGTACTTGAGTGGGTC
chr22	5998952	5998975	-	0.844645080566406	0.817214169361425	LOC108179085	CGATCTATCAGTGTCTGAAAAGA
chr22	5998971	5998994	-	0.0136261737346649	0.556646436075024	LOC108179085	ATTTACTGGGATGTTTTTCCGAT
chr22	5999085	5999108	-	0.578623352050781	0.647354114040936	LOC108179085	TTCAAGAGTGTCCCATGCCGCAT
chr22	5999259	5999282	-	0.665159225463867	0.690818197387739	LOC108179085	ACTGCAATCATTTAAGACATCAA
chr22	5999267	5999290	-	0.373113327026367	0.579137863309008	LOC108179085	TGATTTTCACTGCAATCATTTAA
chr22	5999314	5999337	-	0.768547439575195	0.572805692027616	LOC108179085	TATTCCATCTTGCTGTTAACCAA
chr22	5999448	5999471	-	0.642893981933594	0.631124784196596	LOC108179085	TAAGTCACTTCCCTTGAGTGCAT
chr22	5999513	5999536	-	0.75368896484375	0.627356983165801	LOC108179085	TCCTCTGCAGCACTTGCCAGCAC
chr22	5999528	5999551	-	0.468218650817871	0.558205438010832	LOC108179085	TGTATATTTGGTTTCTCCTCTGC
chr22	5999669	5999692	-	0.497327003479004	0.510435561022997	LOC108179085	TTTGAATGGTGTCCAGGGTTAAG
chr22	5999677	5999700	-	0.255670776367187	0.697638624163986	LOC108179085	CACATTTCTTTGAATGGTGTCCA
chr22	5999708	5999731	-	0.63126148223877	0.766779318934695	LOC108179085	CCTTTGCATGTGTCACAAACACT
chr22	5999752	5999775	-	0.268258285522461	0.477824949824009	LOC108179085	TGATTTGTTTATCCCGTTCCTCG
chr22	5999784	5999807	-	0.0540038967132568	0.720064846434282	LOC108179085	CTTTGTGTCTTTTATGCCTTCTT
chr22	5999802	5999825	-	0.013642852306366	0.470760583680165	LOC108179085	TTTGCTTTGTTTGTTTTCCTTTG
chr22	5999910	5999933	-	0.354339561462402	0.724287794829505	LOC108179085	ATGTTCTGGGTTGTTTGTTGTAG
chr22	5999967	5999990	-	0.607369956970215	0.630637932787353	LOC108179085	TTGTAAAATGAATGTTGTGTCAC
chr22	6000054	6000077	-	0.593787307739258	0.62885436296399	LOC108179085	ACTTTGGATAACTGAATCTCTGG
chr22	6000298	6000321	-	0.663380508422852	0.808993672264591	LOC108179085	CTGACACAACTTCTCTAGGTAAA
chr22	6000489	6000512	-	0.417546157836914	0.49422749710179	LOC108179085	TTTGACTTGTGTGCGACAAATGT
chr22	6000540	6000563	-	0.646432952880859	0.674904050573508	LOC108179085	ACTGAAATCAGATTCAAGAACTT
chr22	6000544	6000567	-	0.457465133666992	0.444628510656271	LOC108179085	TTTCACTGAAATCAGATTCAAGA
chr22	6000551	6000574	-	0.424840469360352	0.585994882018642	LOC108179085	ACCTTTCTTTCACTGAAATCAGA
chr22	6000719	6000742	-	0.42165771484375	0.622444704625169	LOC108179085	TTAAGACATTGGAGTCGGTGTTC
chr22	6000729	6000752	-	0.0806013679504395	0.622011484129371	LOC108179085	AAGTCTTTTCTTAAGACATTGGA
chr22	6000774	6000797	-	0.528769874572754	0.67550114026325	LOC108179085	ATTCATGAATGTTGTATAGTCGT
chr22	6000881	6000904	-	0.14217565536499	0.72286393685534	LOC108179085	CCTGGTTTTTGGGGGTGGTACAC
chr22	6001248	6001271	-	0.537888298034668	0.713170554549117	LOC108179085	AATGAATCTTATAGTTGCTTCAC
chr22	6001325	6001348	-	0.68229118347168	0.647980207764295	LOC108179085	GCTTCATGGACTAAACGAATAGC
chr22	6001345	6001368	-	0.12224609375	0.733821656373848	LOC108179085	CAATACTGCAGAGTTTTTTCGCT
chr22	6001429	6001452	-	0.661483306884766	0.538103625094789	LOC108179085	TTACTGTCTCTACACAATCTTCT
chr22	6001464	6001487	-	0.477743721008301	0.627844252275174	LOC108179085	AATCAGTTGCTCGCCCAGTGCTA
chr22	6080363	6080386	-	0.125725049972534	0.502135625963284	si:dkey-19a16.2	TTTTACCAGTTTTCGCTATCGGT
chr22	6085400	6085423	-	0.946277847290039	0.755085999322659	LOC103909536	AGCTCCAAACCTCCACTTAATCA
chr22	6085479	6085502	-	0.805393371582031	0.592159505189101	LOC103909536	TGAATCTCCCATCAAGAACATCT
chr22	6087326	6087349	-	0.600469245910645	0.749197120153637	LOC103909536	CTTTGTACCAGGAGAGACTCACA
chr22	6098224	6098247	-	0.758930435180664	0.641565065409977	zgc:171887	ATTGACAAACCTCCACTCAATCA
chr22	6098297	6098320	-	0.814370498657227	0.622920690283059	zgc:171887	TGAATCTCTCAGTGGAATCATAT
chr22	6098374	6098397	-	0.51291130065918	0.723369202033058	zgc:171887	ATAAACTCCAGCATGTTCAGTTG
chr22	6098390	6098413	-	0.024823796749115	0.788189117566586	zgc:171887	CTGTATATTTTATTTCATAAACT
chr22	6098644	6098667	-	0.600469245910645	0.749197120153637	zgc:171887	CTTTGTACCAGGAGAGACTCACA
chr22	6112296	6112319	-	0.0876237297058105	0.556281446016867	si:dkey-19a16.4	TTCTTTTAATTCGACAGATGGAC
chr22	6113079	6113102	-	0.128619823455811	0.543023297577345	si:dkey-19a16.4	TGTAATTTTGTCGGTGCTGGTCA
chr22	6113158	6113181	-	0.692760314941406	0.662161578298019	si:dkey-19a16.4	TTCTGTTCACTACAGAGCAAGAT
chr22	6113163	6113186	-	0.185701789855957	0.448573484344957	si:dkey-19a16.4	TTTTCTTCTGTTCACTACAGAGC
chr22	6116062	6116085	-	0.627215156555176	0.684454619198168	si:dkey-19a16.4	ACAGACGTTGGAGAATATAAACT
chr22	6149168	6149191	-	0.257048625946045	0.679527697726345	si:dkey-19a16.5	ATTTCATTAATATCGGTGTGTAG
chr22	6149192	6149215	-	0.709126586914062	0.824961430613625	si:dkey-19a16.5	CACAGCAAGTCATCATTTATTTT
chr22	6149205	6149228	-	0.63258544921875	0.729739992176645	si:dkey-19a16.5	AGATCCAAATTTCCACAGCAAGT
chr22	6149237	6149260	-	0.383265991210938	0.602022985506158	si:dkey-19a16.5	TCCATGCTAATTTTAGCTATGAG
chr22	6152890	6152913	-	0.600469245910645	0.749197120153637	si:dkey-19a16.5	CTTTGTACCAGGAGAGACTCACA
chr22	6188253	6188276	-	0.574942359924316	0.669271462256507	LOC101882211	ATCACTAAAATTACTCTACCAGC
chr22	6188319	6188342	-	0.612355575561523	0.694866363186221	LOC101882211	ACTTTAGATCCAAGTGCAAGGAT
chr22	6188374	6188397	-	0.631558570861816	0.719064494164879	LOC101882211	AGGTGTTCCTGCTGCTTTTAAAA
chr22	6191730	6191753	-	0.783268585205078	0.743670697058019	LOC101882211	AGAGACAGACTGAAGCTGGATCA
chr22	6191814	6191837	-	0.783868789672852	0.72681635126988	LOC101882211	AAAGACACCCGCATCGCTCAAAT
chr22	6191917	6191940	-	0.888963241577148	0.780697486898638	LOC101882211	AGGTGACTCTGCTGCAGAAACTA
chr22	6194440	6194463	-	0.676186218261719	0.880814105300138	LOC101882211	CTGTAGATAAAAATCAAACGATG
chr22	6194465	6194488	-	0.398101921081543	0.630080163060673	LOC101882211	AACAAAATTACACATTTGAGGTT
chr22	6198783	6198806	-	0.665124893188477	0.73770601657574	LOC101884288	AGCAAGACCAGTCTTTAAAGTGA
chr22	6198812	6198835	-	0.816792297363281	0.829706697529316	LOC101884288	CACACTATATCAACATCTTCATG
chr22	6198825	6198848	-	0.774052963256836	0.773789024422329	LOC101884288	AGCTCCATATTTCCACACTATAT
chr22	6198993	6199016	-	0.292647552490234	0.66866701969393	LOC101884288	ATTTATATCTAGTTTATAAACTC
chr22	6199316	6199339	-	0.600283050537109	0.758882258464553	LOC101884288	CTTTGTACCAGGAGAGACTCACA
chr22	6199397	6199420	-	0.653675765991211	0.541659077964312	LOC101884288	TATCCTGATATTCCACCTCCAGA
chr22	6218337	6218360	-	0.395681495666504	0.780246481944394	si:ch211-274k16.2	CTCATGATGTTCTTGATGGGAGA
chr22	6218512	6218535	-	0.67258544921875	0.814834780279627	si:ch211-274k16.2	CTCTCTTCATTATCAGTGATCAA
chr22	6218890	6218913	-	0.0191156935691833	0.474168035228727	si:ch211-274k16.2	TTTTTTGCAGGTGCATCTGGTGA
chr22	6218900	6218923	-	0.0108701705932617	0.600042812654638	si:ch211-274k16.2	AGATTTTTTCTTTTTTGCAGGTG
chr22	6228870	6228893	-	0.718347244262695	0.843948579589385	LOC100003040	CTGTTCCCGTGACCGATACAGTA
chr22	6234904	6234927	-	0.568806304931641	0.707641366426959	si:ch211-274k16.2	CAGCTCGTCTACCTGTTCCTGTC
chr22	6237054	6237077	-	0.646513366699219	0.656324074052542	si:ch211-274k16.2	TATTCAACGTTACTGTATACGGT
chr22	6258069	6258092	-	0.512440567016602	0.664937242462926	rnasel4	ATGCCAGCTGGAGCCAGATGCTT
chr22	6258107	6258130	-	0.698744964599609	0.567819824302307	rnasel4	TCTCTGTGACGATCAGAGTGGTG
chr22	6258118	6258141	-	0.0112437438964844	0.360643524790385	rnasel4	TTTTATTTTTCTCTCTGTGACGA
chr22	6258157	6258180	-	0.394433212280273	0.755873035955591	rnasel4	AAGTATAAAGGTGTTTATTTTTT
chr22	6258206	6258229	-	0.651262130737305	0.708148715780997	rnasel4	CATCTGTCGCTGGTGTGTTACAA
chr22	6285820	6285843	-	0.903240737915039	0.75829205620148	si:ch211-274k16.9	ACCAGCAGCAACAAACACTTCAG
chr22	6285988	6286011	-	0.452372627258301	0.667503406387521	si:ch211-274k16.9	CTTAACATTCTCATTGCTGAGAT
chr22	6286035	6286058	-	0.762505569458008	0.620781422498548	si:ch211-274k16.9	GTCCTGCTGTAATAAGAAAACTA
chr22	6293935	6293958	-	0.584997901916504	0.759026130517932	rnasel2	ATAAGGGGACTCATTATCTGGCA
chr22	6293992	6294015	-	0.352144355773926	0.704946834591872	rnasel2	ACTGTTACATTTTTGCACACTCA
chr22	6294005	6294028	-	0.152961101531982	0.578243366012113	rnasel2	TTTTGCTTATTTCACTGTTACAT
chr22	6294026	6294049	-	0.226631889343262	0.720804136675571	rnasel2	CAGCTTTGGCAGTGATTTTTCTT
chr22	6294101	6294124	-	0.560928955078125	0.73757600381958	rnasel2	CTGCATTGCCACAAACAGCGTTA
chr22	6302694	6302717	-	0.702992706298828	0.671641412950738	LOC555502	AATCCTGGCGTGAGAAGAGACAT
chr22	6304966	6304989	-	0.476914749145508	0.595333645900745	LOC555502	TTCGTATTCAGGTGTGACTGGTA
chr22	6320948	6320971	-	0.859898147583008	0.749201650188206	LOC100003530	AGCTCCAAATGTCCATCTTATGT
chr22	6321119	6321142	-	0.459641876220703	0.597554791292794	LOC100003530	TCCACTGATCTGCATTTTATAAT
chr22	6322770	6322793	-	0.600469245910645	0.749197120153637	LOC100003530	CTTTGTACCAGGAGAGACTCACA
chr22	6347179	6347202	-	0.797858963012695	0.566425836652296	zgc:113298	TAGATGATCCTGCTGCTCATCGT
chr22	6410761	6410784	-	0.607372856140137	0.725738795138697	zgc:171699	AGATCCTATTAAAGAAGACATTA
chr22	6417234	6417257	-	0.821977005004883	0.765830625492707	LOC108181082	AGCAGCAATGTGTAAAGTGACAG
chr22	6417263	6417286	-	0.733327331542969	0.85247937257429	LOC108181082	CACAGTATGTCATTGTCTTTACG
chr22	6417299	6417322	-	0.672297286987305	0.738304942419774	LOC108181082	AGTCGAGCAATGAAAGCTGGATC
chr22	6417447	6417470	-	0.735243759155273	0.693592209538218	LOC108181082	ACCACTTATCTCCAGCTTATAAT
chr22	6417461	6417484	-	0.420951232910156	0.705444336009302	LOC108181082	GTAGTCAGTTTTTCACCACTTAT
chr22	6438545	6438568	-	0.878171768188477	0.675312179705974	si:dkey-19a16.12	TGCTGAAGCATTAAAGAACTTGA
chr22	6442645	6442668	-	0.885105895996094	0.663803227799427	si:dkey-19a16.12	TCCAGGTGCCCTTGGTGCTGATA
chr22	6458206	6458229	-	0.586778678894043	0.671049462963693	zgc:172133	AGACAGTTCTACTGAAGAGAACT
chr22	6460064	6460087	-	0.863209228515625	0.671061673893248	zgc:172133	TCCAGGTGCCCTTGGTGCTGATA
chr22	6471556	6471579	-	0.829777908325195	0.84073806597353	si:ch211-105n15.1	CATACCAAATCATCATCTTGATG
chr22	6471569	6471592	-	0.584667053222656	0.744851355122682	si:ch211-105n15.1	AGCGCCGAATTTCCATACCAAAT
chr22	6471587	6471610	-	0.0503356266021729	0.584958539202571	si:ch211-105n15.1	TGCAATCAAAGATTTTTCAGCGC
chr22	6471648	6471671	-	0.802114105224609	0.622022896222993	si:ch211-105n15.1	TGAATCTCCCATCAAGAACATCA
chr22	6475223	6475246	-	0.547514305114746	0.800576459339547	si:ch211-105n15.1	CTTTGTACCAGGAGAGATTTACA
chr22	6475304	6475327	-	0.694220962524414	0.553023416097938	si:ch211-105n15.1	TATCCTGATATTCCACCTCCAAA
chr22	6493038	6493061	-	0.415841178894043	0.53454487723661	si:dkey-19a16.7	TTTAGGTGGGGCTGGTAATGGCT
chr22	6495093	6495116	-	0.460301399230957	0.723900819588184	si:dkey-19a16.7	AGGTCTGTCTTTTACCTCAGACC
chr22	6495100	6495123	-	0.0725163698196411	0.529978473097532	si:dkey-19a16.7	TCTTTTCAGGTCTGTCTTTTACC
chr22	6512513	6512536	-	0.747618026733398	0.804638181337988	LOC100004104	CAGAGAATGTCGTCATCTTCAGG
chr22	6512544	6512567	-	0.695943222045898	0.744636717008702	LOC100004104	AGCTATCAGAGACTTATTGGCTC
chr22	6547960	6547983	-	0.644135971069336	0.662053547204717	zgc:171490	AGTGACATTCTCATTGCTCGACT
chr22	6562403	6562426	-	0.48605640411377	0.654754982603854	zgc:171490	ACATATCGATTTGGTGTTTCCTC
chr22	6572096	6572119	-	0.618225440979004	0.815123133485951	LOC100538170	CCCGGTTATCTTTACTCCATATT
chr22	6574345	6574368	-	0.653675765991211	0.541659077964312	LOC100538170	TATCCTGATATTCCACCTCCAGA
chr22	6576868	6576891	-	0.632884063720703	0.579509707784433	LOC100538170	TTGGAGATGCAGCACATCACGGC
chr22	6576876	6576899	-	0.430609321594238	0.56494717383657	LOC100538170	TACATTTCTTGGAGATGCAGCAC
chr22	6576906	6576929	-	0.188768272399902	0.573429246554787	LOC100538170	TTTAAACATTTTAGACCTAACCT
chr22	6577008	6577031	-	0.558677749633789	0.51747185034021	LOC100538170	TTTACACAATGTTGAATCAGATT
chr22	6577018	6577041	-	0.0160136914253235	0.585553749771997	LOC100538170	GTGATTTTTCTTTACACAATGTT
chr22	6577030	6577053	-	0.0129403948783875	0.525989401209498	LOC100538170	TTACCTTTTTTCGTGATTTTTCT
chr22	6600946	6600969	-	0.627958030700684	0.758670930820582	LOC100538170	AGATGTGATGTTTGTGATGGTCA
chr22	6600980	6601003	-	0.815807418823242	0.839884560356708	LOC100538170	CGCTTATATCAAGATTATAAATT
chr22	6637708	6637731	-	0.658704681396484	0.737471168821617	si:ch211-209l18.4	AGCATCTGTGAAGGAGGGACATT
chr22	6648269	6648292	-	0.553048515319824	0.585080202705448	si:ch211-209l18.4	TATTTGTCCAGGTGATAATTGTG
chr22	6648419	6648442	-	0.877285842895508	0.762039906666329	si:ch211-209l18.4	AGGTGCAATCAGTATTGATCCAG
chr22	6648434	6648457	-	0.0212133383750916	0.672079340516711	si:ch211-209l18.4	ATCATTATTATTTTCAGGTGCAA
chr22	6711735	6711758	-	0.627958030700684	0.758670930820582	LOC110437711	AGATGTGATGTTTGTGATGGTCA
chr22	6711769	6711792	-	0.815807418823242	0.839884560356708	LOC110437711	CGCTTATATCAAGATTATAAATT
chr22	6712019	6712042	-	0.600469245910645	0.749197120153637	LOC110437711	CTTTGTACCAGGAGAGACTCACA
chr22	6714691	6714714	-	0.632884063720703	0.579509707784433	LOC110437711	TTGGAGATGCAGCACATCACGGC
chr22	6714699	6714722	-	0.430609321594238	0.56494717383657	LOC110437711	TACATTTCTTGGAGATGCAGCAC
chr22	6714729	6714752	-	0.188768253326416	0.573429246554787	LOC110437711	TTTAAACATTTTAGACCTAACCT
chr22	6714831	6714854	-	0.558677749633789	0.51747185034021	LOC110437711	TTTACACAATGTTGAATCAGATT
chr22	6714841	6714864	-	0.0160136914253235	0.585553749771997	LOC110437711	GTGATTTTTCTTTACACAATGTT
chr22	6714853	6714876	-	0.0129403948783875	0.525989401209498	LOC110437711	TTACCTTTTTTCGTGATTTTTCT
chr22	6727320	6727343	-	0.869787750244141	0.723408147307469	LOC110437711	GGCTCCAAAACTCCACAGCATGT
chr22	6727452	6727475	-	0.627958030700684	0.758670930820582	LOC110437711	AGATGTGATGTTTGTGATGGTCA
chr22	6727486	6727509	-	0.815807418823242	0.839884560356708	LOC110437711	CGCTTATATCAAGATTATAAATT
chr22	6741010	6741033	-	0.600469245910645	0.749197120153637	LOC108181196	CTTTGTACCAGGAGAGACTCACA
chr22	6773397	6773420	-	0.742585678100586	0.736254518194227	LOC101883331	AGATGCTTCAACTGCTGACTCAG
chr22	6775929	6775952	-	0.689898986816406	0.706907643183093	LOC101883331	GGGGATGATACAGTGCCAGTGAT
chr22	6775948	6775971	-	0.254074554443359	0.497419815602068	LOC101883331	TTCCTCATTAGGTGTTTTCGGGG
chr22	6788659	6788682	-	0.811342391967773	0.722783686400404	si:ch1073-188e1.1	AGCCAAGGAAATCACAATGTAAA
chr22	6788836	6788859	-	0.832602157592773	0.759546581939221	si:ch1073-188e1.1	AATGACACTCGCATAGCTCAAAT
chr22	6788952	6788975	-	0.0399181818962097	0.758909766859812	si:ch1073-188e1.1	CAGGGTTTTTTGGAGCTGGTTCA
chr22	6788963	6788986	-	0.013756000995636	0.590572061734379	si:ch1073-188e1.1	AGTTCTTTTTCCAGGGTTTTTTG
chr22	6792631	6792654	-	0.726482849121094	0.746030529037443	si:ch1073-188e1.1	AGGTCAAAATGAACATCAAAGTG
chr22	6792636	6792659	-	0.4169189453125	0.72508042529809	si:ch1073-188e1.1	CTTTCAGGTCAAAATGAACATCA
chr22	6792647	6792670	-	0.0168805778026581	0.590535307933089	si:ch1073-188e1.1	AATAATTTTTCCTTTCAGGTCAA
chr22	6798331	6798354	-	0.115225591659546	0.787739865828637	si:ch1073-188e1.1	CGAAGTTCAAGGCTTTTTCGAGG
chr22	6809456	6809479	-	0.524083137512207	0.749631049381114	si:ch1073-188e1.1	AGTTCTGTCTTTAGGTGCTGTAG
chr22	6809613	6809636	-	0.765332336425781	0.662494193760534	si:ch1073-188e1.1	TGCTACTAAAAGAGATGTAGTCA
chr22	6809622	6809645	-	0.62834342956543	0.744584651787498	si:ch1073-188e1.1	AGATGTTTCTGCTACTAAAAGAG
chr22	6810168	6810191	-	0.669488983154297	0.712414080522124	si:ch1073-188e1.1	AACAACACTCTTATCGCTCAACT
chr22	6810244	6810267	-	0.797316131591797	0.758833315218254	si:ch1073-188e1.1	AGTGATGGAGGGAGATCCAGTCA
chr22	6849141	6849164	-	0.669055023193359	0.610189157353416	LOC100006557	TGATGATGACAGGAACAGGCAGG
chr22	6849249	6849272	-	0.600469245910645	0.749197120153637	LOC100006557	CTTTGTACCAGGAGAGACTCACA
chr22	6882606	6882629	-	0.652182006835938	0.827608868708309	LOC100333939	CATGTTGGTTCATATGGAGAACC
chr22	6882617	6882640	-	0.0255375576019287	0.727417281254693	LOC100333939	CAGGTTTTTTCCATGTTGGTTCA
chr22	6884862	6884885	-	0.698391418457031	0.703839367400047	LOC100333939	AGCGATGAAGTCATTGCTGAAAT
chr22	6884978	6885001	-	0.141361074447632	0.723748182045563	LOC100333939	CAGATGTTTTTGGTGTTTGTATG
chr22	6890161	6890184	-	0.574227981567383	0.660233412014313	LOC100333939	ACTGGTGTTTACTCGACTCTGGT
chr22	6892980	6893003	-	0.563494644165039	0.619777111020965	LOC100006469	TTCAGCCTCTTGAATGTGAGTAA
chr22	6893430	6893453	-	0.600469245910645	0.749197120153637	LOC100006469	CTTTGTACCAGGAGAGACTCACA
chr22	6906855	6906878	-	0.811374359130859	0.775304780659954	LOC100535756	CACAGTATGTCTTCATCTTCTCG
chr22	6906886	6906909	-	0.541920852661133	0.747474754331956	LOC100535756	AGCAATCAGAGATAATTTAGCTC
chr22	6909189	6909212	-	0.641717224121094	0.760764726467745	LOC100535756	CTTTGTACCAGGAGAGACTCACA
chr22	6936293	6936316	-	0.876482086181641	0.655652014589677	zgc:171500	TGCTGCTAATCAAAAGGAAACAA
chr22	6936302	6936325	-	0.626715812683105	0.737474115408169	zgc:171500	AGATGTTTCTGCTGCTAATCAAA
chr22	6936316	6936339	-	0.455558776855469	0.565394120190099	zgc:171500	TGTCGGTTTGTTTCAGATGTTTC
chr22	6936784	6936807	-	0.585949363708496	0.5199569626339	zgc:171500	TTCTTCAGGTGGTGTTGGTTCAG
chr22	6954481	6954504	-	0.642802047729492	0.628581454004206	si:ch73-213k20.5	TTCAGATGTCCATTGGGTTCAAG
chr22	6956728	6956751	-	0.576426582336426	0.558942461524432	si:ch73-213k20.5	TTCTTCAGATGTCTATTGGGTTG
chr22	6959620	6959643	-	0.527624893188477	0.561726102555955	si:ch73-213k20.5	TTCCAGGTGTGTCTGGTGTTGGT
chr22	6979734	6979757	-	0.556620254516602	0.521762930582632	LOC569566	TCGTTCTCTTCCAGATGGCTGAC
chr22	6988118	6988141	-	0.555653190612793	0.695090961760815	LOC569566	CCTCTAGCGATGGCGCCTCGTTG
chr22	6989702	6989725	-	0.590311393737793	0.575983563801554	LOC569566	TTCCAGGTGTGTCTGGTGTTGAT
chr22	6999003	6999026	-	0.913371200561523	0.739869128983157	gpd1b	GGTGACAACACCAAAGCTGCTGT
chr22	6999021	6999044	-	0.608265380859375	0.629979699012461	gpd1b	TGTGACGGTCTGAGTTTCGGTGA
chr22	6999069	6999092	-	0.452180633544922	0.712116581596714	gpd1b	ATCGATGTGTTTGTGTTGTAGAA
chr22	7001544	7001567	-	0.675715637207031	0.583153662940052	gpd1b	TGATGTCATTAGGGAGAAACTGG
chr22	7001587	7001610	-	0.469446296691895	0.702184195149688	gpd1b	GTAAGGGTGTGGATGAGGGTCCT
chr22	7001822	7001845	-	0.571979713439941	0.563592128021879	gpd1b	TCCTAAGTTGGCGGTTCCCGATC
chr22	7003711	7003734	-	0.707426528930664	0.831780270081306	gpd1b	CTCAGGGGTTCTGCCATTGCCAA
chr22	7003716	7003739	-	0.301591300964355	0.539579816294367	gpd1b	ATTTCCTCAGGGGTTCTGCCATT
chr22	7018019	7018042	-	0.576449775695801	0.579971576829039	smarcd1	TAGCCCCCTCAGTATAAGCTGGA
chr22	7018231	7018254	-	0.548017501831055	0.744891336270366	smarcd1	AGGTCAAGAGGCCTGGGGATGTT
chr22	7018455	7018478	-	0.382582702636719	0.625586403640095	smarcd1	AAGTCTTTAGTGATCGAGTTGGA
chr22	7018465	7018488	-	0.0116697359085083	0.475686445109598	smarcd1	TTCTTTTTTCAAGTCTTTAGTGA
chr22	7018523	7018546	-	0.633219871520996	0.574213292989725	smarcd1	TCTTATCACAGACCGCTGTGTCC
chr22	7018527	7018550	-	0.508936500549316	0.418611191836612	smarcd1	TTTCTCTTATCACAGACCGCTGT
chr22	7019423	7019446	-	0.63884635925293	0.707844319805339	smarcd1	AGATCAGAGAGCTTGTCCCAGAG
chr22	7019434	7019457	-	0.339137001037598	0.534306948825492	smarcd1	TGCTTTATTTCAGATCAGAGAGC
chr22	7019902	7019925	-	0.549425506591797	0.722294320313736	smarcd1	CCGCCCCGGCATGCCAGTAATGG
chr22	7099287	7099310	-	0.513271560668945	0.718762152388221	asic1b	AGATCTTCACGCGCTATGGGAAA
chr22	7128261	7128284	-	0.536768569946289	0.717293701365619	asic1b	AGGGGCAGCTTTGCGGACCGCGC
chr22	7128354	7128377	-	0.872190475463867	0.5617866088894	asic1b	TGCCTCCTCCCAGAGACTCCCAG
chr22	7128380	7128403	-	0.617144241333008	0.539309170475222	asic1b	TCGCATACTGGAGTTCAACCACT
chr22	7128452	7128475	-	0.494640808105469	0.663739207071011	asic1b	AGCCGCGGTTCGCGACGCGCTCG
chr22	7128564	7128587	-	0.746223526000977	0.780617434755409	asic1b	CCGCTGTAACAATCTGCAACAAA
chr22	7128617	7128640	-	0.404450950622559	0.706161196405343	asic1b	ATCGCCGGTGTACACCAAGGCGC
chr22	7128652	7128675	-	0.601869735717773	0.658625670922063	asic1b	ACTTGGTCCTCAAACCGCGTCCG
chr22	7128675	7128698	-	0.38920539855957	0.578607526816892	asic1b	TGACGGCGTTGGCGCTTCTTTTC
chr22	7128720	7128743	-	0.502712936401367	0.638856850641228	asic1b	TGAGCGGCTCGTACCCGCGGAGA
chr22	7128741	7128764	-	0.451413650512695	0.652157905016757	asic1b	ACGGATTGAGACACGTCTTTCTG
chr22	7167871	7167894	-	0.612389640808105	0.727163491620828	asic1b	AACCGAACTCGTCACCGGATGGA
chr22	7168008	7168031	-	0.717883682250977	0.675185895935642	asic1b	GGCGTTCTCAGCTCAGCTATAGT
chr22	7168153	7168176	-	0.632194786071777	0.697283717119456	asic1b	CTTCTAGCCATCTCCATGTTCCT
chr22	7168240	7168263	-	0.552455863952637	0.647488886142076	asic1b	GGCGGCTGCTCCCTTCATGGCGC
chr22	7359781	7359804	-	0.541981735229492	0.559533540937242	asic1b	TCCAGCTTCAAGCCTCGGCCCTT
chr22	7359866	7359889	-	0.650802612304688	0.683938353274048	asic1b	ATCTTCTCTCATCAGGTATGAGA
chr22	7400151	7400174	-	0.434649925231934	0.825873821727096	asic1b	CGCTTTGGTCGCGTGACGCGAAA
chr22	7400183	7400206	-	0.427735443115234	0.695964757065623	asic1b	CGGCTATTACCTTTTGCAACCTG
chr22	7400237	7400260	-	0.966700057983398	0.73755774799553	asic1b	AGTATCCCCATGTCACCAAACTG
chr22	7400295	7400318	-	0.516898384094238	0.675569048734561	asic1b	ATGGGTTCCTTCACATTCCTGGT
chr22	7439763	7439786	-	0.293449039459229	0.672078437351788	zgc:92041	ATTTGAAAAATGATTATACCTGC
chr22	7443681	7443704	-	0.647577438354492	0.758426938139838	zgc:92041	AGCTGAGCGGAGAGGGAGCCACC
chr22	7452262	7452285	-	0.556326370239258	0.618202938992872	LOC100151078	TCAGAGGAAGATTGGAGGATGTT
chr22	7452276	7452299	-	0.555143432617187	0.569283856946561	LOC100151078	TACATGCAGATTTCTCAGAGGAA
chr22	7455174	7455197	-	0.572937393188477	0.688286759998598	LOC100151078	GGATACTATATATTAAAGGTCCG
chr22	7457174	7457197	-	0.647923583984375	0.621859952519939	LOC100151078	TGCTGCTCTTGGCTGTATCTGTA
chr22	7458539	7458562	-	0.751405258178711	0.644220986044152	LOC100151078	TGTGAATCCAATTCATGTAGAGT
chr22	7463208	7463231	-	0.588820266723633	0.752928231763482	zgc:112368	CTCAATGGCCAGATCCTCCAGAT
chr22	7469346	7469369	-	0.545148544311523	0.730953331292411	zgc:112368	AAGTCAAACTTACTCTGCGTGCG
chr22	7469452	7469475	-	0.759132080078125	0.798767971792584	zgc:112368	AGCTGAGCGGAAAGCGAACCACC
chr22	7469483	7469506	-	0.709827499389648	0.743408694434716	zgc:112368	GTGGTCAACCACAGGCATATAGG
chr22	7473037	7473060	-	0.188381900787354	0.628740683382447	si:dkey-57c15.4	AAATTTATTACGCTTCGACGCAG
chr22	7475797	7475820	-	0.726354293823242	0.80120478423204	si:dkey-57c15.4	AGCTGAGCTGACAATGACCCACC
chr22	7483199	7483222	-	0.650247421264648	0.794860140009546	zgc:92745	AGCTCGGCAGAGAGTGACCCACC
chr22	7489847	7489870	-	0.855498352050781	0.762245630641632	zgc:112302	AGTATGTTAATATACACTGACTC
chr22	7489940	7489963	-	0.60104923248291	0.739755568873376	zgc:112302	AGCTGCGATGAGGTTGACCCACC
chr22	7497542	7497565	-	0.804880523681641	0.796213947785831	zgc:92511	CTCAGCAGCCAGATCCTTCACAT
chr22	7497602	7497625	-	0.546369285583496	0.674563545712944	zgc:92511	AAATCGTACCTGCCAGGGCCAGG
chr22	7499271	7499294	-	0.769063568115234	0.640161775313364	zgc:92511	TAATCAGAGTCCCAGCACAATAA
chr22	7508344	7508367	-	0.735873947143555	0.806973464132168	zgc:92511	AGCTCAGCAGAAAACGAACCATC
chr22	7539479	7539502	-	0.766908569335938	0.623822645998089	LOC100006764	TCCAACAGAAGACATATCCGAGC
chr22	7540492	7540515	-	0.702087783813477	0.621689145772719	LOC100006764	TATGACATGAAGACGAGCCCACA
chr22	7540500	7540523	-	0.51408390045166	0.571742606412471	LOC100006764	TCTGTTTCTATGACATGAAGACG
chr22	7541703	7541726	-	0.763860244750977	0.714597618109085	LOC100006764	AAAGACACACTGGAGCTGGATAA
chr22	7541894	7541917	-	0.639119415283203	0.589727048352853	LOC100006764	TGTGACTTGAAGAGATGAAAGTG
chr22	7541902	7541925	-	0.462463455200195	0.556114662620478	LOC100006764	TCTGTTTCTGTGACTTGAAGAGA
chr22	7542658	7542681	-	0.654117279052734	0.699296436728718	LOC100006764	AAAGACGCACTGGAGCTGGACAA
chr22	7545800	7545823	-	0.762181854248047	0.705602023077303	LOC100006764	AAAGACAGACTGGAGCTGGACAA
chr22	7545859	7545882	-	0.6295458984375	0.806334319785213	LOC100006764	CCATAGCTGAAATCAAAGATGAG
chr22	7545976	7545999	-	0.753076477050781	0.629182254269697	LOC100006764	TGTGACATGAAGCAGAGACAGTG
chr22	7545986	7546009	-	0.396684150695801	0.480928838380928	LOC100006764	TCTCTATTTCTGTGACATGAAGC
chr22	7556717	7556740	-	0.550579566955566	0.513759312462419	LOC100006764	TCTCTGTGTTTGCGACATGAAGA
chr22	7564902	7564925	-	0.73417121887207	0.746441574294739	LOC100006764	CTGCAGAGCCTGTACGTTTAATT
chr22	7564916	7564939	-	0.52593334197998	0.576684650594853	LOC100006764	TGTTAATGTGTTTCCTGCAGAGC
chr22	7580112	7580135	-	0.634738693237305	0.753990500265507	LOC100006805	CAGCTCATCTGCCTGCTCCTGTC
chr22	7580488	7580511	-	0.641689147949219	0.680561607712337	LOC100006805	ACAGACAGATTGAAGCTGGACAG
chr22	7640356	7640379	-	0.428013877868652	0.794138663457119	LOC100006875	CATCTGATGGTCCTGGTGGGGTA
chr22	7640515	7640538	-	0.0336562204360962	0.622994729878765	LOC100006875	TGTTTTTGTGAAATGAAGAGGAG
chr22	7645417	7645440	-	0.721997909545898	0.609534504849235	LOC100006875	ACTCTTCACACTAGTGTTGCTGA
chr22	7645494	7645517	-	0.621902236938477	0.548997989733424	LOC100006875	TTGCAGAGGTTCCACCTGTTTTT
chr22	7647288	7647311	-	0.463364562988281	0.629653385400229	LOC100006875	AAGCACTTCAGTGCTCAAGGACT
chr22	7649224	7649247	-	0.629303894042969	0.597236825806816	LOC100006875	TGACCCTCATTAACATGAGAACC
chr22	7660255	7660278	-	0.516927223205566	0.588915403009239	LOC101884194	TAGACACTTTACTAAAGGAAAAC
chr22	7660632	7660655	-	0.78764892578125	0.708458064888709	LOC101884194	AGACTCTAGAGTGACTGAATCTC
chr22	7660702	7660725	-	0.412962493896484	0.591918463336985	LOC101884194	TGCTGATTTTAGCTAAGAGAACC
chr22	7693820	7693843	-	0.908042373657227	0.689037388969455	LOC103908669	TGTGTGGGACATACAGCTGTTCT
chr22	7694754	7694777	-	0.0113572299480438	0.519980150253597	LOC103908669	TGTTTTTTTTGCAGCTCTCATAA
chr22	7694758	7694781	-	0.0130178320407867	0.405123716317704	LOC103908669	TTTCTGTTTTTTTTGCAGCTCTC
chr22	7699459	7699482	-	0.517333183288574	0.70629364343348	LOC103908669	ATATTGAAAATGATCTGATTGCT
chr22	7699571	7699594	-	0.717429046630859	0.682240527329961	LOC103908669	TGTGCTGCTGTCACACACGAAGA
chr22	7701672	7701695	-	0.48192138671875	0.490984471752397	LOC103908669	TTTACCATCGCCGCATGATTGCT
chr22	7702250	7702273	-	0.497633819580078	0.503725976429565	LOC103908669	TTTTGCAGAGCCTCCACTTGTTT
chr22	7734125	7734148	-	0.756258316040039	0.779918166517696	LOC110438294	AGCAGTAACAATGTTATCAGTGT
chr22	7734383	7734406	-	0.40010425567627	0.736581012642495	LOC110438294	CTCCAATTTACATACTGAAATCC
chr22	7734419	7734442	-	0.289925708770752	0.60988345509126	LOC110438294	GTTAAAGTCATGATTATACTGGT
chr22	7734436	7734459	-	0.513545188903809	0.495995908643	LOC110438294	TCTTCTGTGACTCTTTCGTTAAA
chr22	7734479	7734502	-	0.697271347045898	0.803525079359289	LOC110438294	CACAATATCCATGAACTTCTTGT
chr22	7734532	7734555	-	0.503069076538086	0.679046885940748	LOC110438294	TTAAGAGGCAGTTTAATTTGATA
chr22	7734594	7734617	-	0.0400816059112549	0.647372293460368	LOC110438294	GTTTTAGACTTGTTAACCTTTGT
chr22	7734673	7734696	-	0.754552993774414	0.605032238327776	LOC110438294	TCTGCATAACCATTGAGTAACAT
chr22	7734754	7734777	-	0.596641540527344	0.575425750921993	LOC110438294	TTCCTGGGATGATATATTCCGTG
chr22	7734988	7735011	-	0.673987045288086	0.694192590165788	LOC110438294	GTGAGATCTCCCTCAGGCCACCA
chr22	7735069	7735092	-	0.535932159423828	0.794191415199612	LOC110438294	CTCAGAGCAAAGATGGCACAGCT
chr22	7735106	7735129	-	0.830821151733398	0.690541108654326	LOC110438294	TGCTGGAAATTCAGCCTGATTAT
chr22	7735127	7735150	-	0.400711860656738	0.452286283191795	LOC110438294	TTTGACAGTTTGTGGAATTTCTG
chr22	7735174	7735197	-	0.689197006225586	0.538346237248261	LOC110438294	TTCTCAGATTCTACACTCTTCAA
chr22	7735340	7735363	-	0.688078689575195	0.858938949799186	LOC110438294	CATGGGAAGTTCATCTCGGTCCA
chr22	7735524	7735547	-	0.629284362792969	0.665994089160599	LOC110438294	TTCTGCACAATTCTTGCAGCATT
chr22	7735541	7735564	-	0.478581924438477	0.602344015387594	LOC110438294	ATCCCATCCATAGTTTCTTCTGC
chr22	7735595	7735618	-	0.635903091430664	0.70679507863263	LOC110438294	CAACTCCTCTATCCATCTTGTCC
chr22	7735858	7735881	-	0.789043502807617	0.693591065320828	LOC110438294	AGCATCAGATCCATACGAACGGC
chr22	7736030	7736053	-	0.523124694824219	0.829686554832676	LOC110438294	CTTGGAACGAATGTACCGCCACT
chr22	7742429	7742452	-	0.804880599975586	0.796213947785831	LOC100334908	CTCAGCAGCCAGATCCTTCACAT
chr22	7744168	7744191	-	0.771625671386719	0.640161775313364	LOC100334908	TAATCAGAGTCCCAGCACAATAA
chr22	7753109	7753132	-	0.735873947143555	0.806973464132168	LOC100334908	AGCTCAGCAGAAAACGAACCATC
chr22	7765420	7765443	-	0.492983169555664	0.570803025485669	LOC101883645	GTACAAGAAATTCAACATTCTTG
chr22	7769939	7769962	-	0.696914596557617	0.733010987790425	LOC101883645	AGGTTCAGTTGTGTCTCCTAGTG
chr22	7771120	7771143	-	0.643722610473633	0.533951487130352	LOC101883645	TGACCTTAGACAAGATGAAAGAC
chr22	7771264	7771287	-	0.576272888183594	0.615401365596404	LOC101883645	ACGGAGATGAGCTGATTGTGTGG
chr22	7771288	7771311	-	0.694915313720703	0.624555851989577	LOC101883645	TAGAGACTGATGTTACTGAATTT
chr22	7771371	7771394	-	0.778049774169922	0.659101199788015	LOC101883645	TCTTGCAGAAGTTCCATCTGTTA
chr22	7772939	7772962	-	0.442536506652832	0.717747491571596	LOC101883645	AAAAAAAGGGATCCAACGCTGCT
chr22	7773067	7773090	-	0.547637939453125	0.571947827255372	LOC101883645	TGTTTGTTCTGCAGGTGTGTTTA
chr22	7781753	7781776	-	0.881541061401367	0.671792815276321	LOC101886616	TGTACTCAATATGGAACAAACAT
chr22	7781783	7781806	-	0.648628387451172	0.519376981867479	LOC101886616	TATTCGTTTGCTCACCAAATCAC
chr22	7781918	7781941	-	0.720126495361328	0.64307355941078	LOC101886616	TACAGTCTGTGACGATACTGAGA
chr22	7781939	7781962	-	0.945811920166016	0.646622359711411	LOC101886616	TGAGACAGCTGACAAACTTTCTA
chr22	7782007	7782030	-	0.653634185791016	0.648113635037884	LOC101886616	TGCTCTACTTTAGCCGCAAGTTC
chr22	7782023	7782046	-	0.44200927734375	0.573412992565821	LOC101886616	TTGAATGGCCCTTTTCTGCTCTA
chr22	7782109	7782132	-	0.637026634216309	0.621017628761593	LOC101886616	TGTTTAATATCCGCTAACATTCT
chr22	7782113	7782136	-	0.407284202575684	0.498509601210672	LOC101886616	TTTCTGTTTAATATCCGCTAACA
chr22	7782119	7782142	-	0.0885397529602051	0.609338155119795	LOC101886616	AATTTCTTTCTGTTTAATATCCG
chr22	7782143	7782166	-	0.629181938171387	0.555791694627219	LOC101886616	TTCTTCTAACTTGGAGCGAATTT
chr22	7782173	7782196	-	0.683358001708984	0.792660216954306	LOC101886616	CGCTTGTAACAATTGCAATTTTG
chr22	7782205	7782228	-	0.550897216796875	0.682236248737493	LOC101886616	ACTCGAGCTGCAGCTACGTTGAC
chr22	7782224	7782247	-	0.546709861755371	0.537304650414386	LOC101886616	TGCATTGTTATAAGCTTTCACTC
chr22	7782267	7782290	-	0.682159194946289	0.769380229762736	LOC101886616	CGGTCTCGTCGTCTTCCAAACTG
chr22	7782291	7782314	-	0.509947204589844	0.577687460129046	LOC101886616	TTCGTTCAGGATAAATGACATTT
chr22	7782359	7782382	-	0.460516624450684	0.588207784621465	LOC101886616	TTCTTGAAATGTTTGTGAAGGTA
chr22	7782481	7782504	-	0.597833862304687	0.830794645417332	LOC101886616	CATTCAATAAACTTCAGAGGATC
chr22	7782532	7782555	-	0.447776908874512	0.541916197059357	LOC101886616	TCACTTGCTGGGATGGATTTACA
chr22	7782654	7782677	-	0.842170867919922	0.826388453197678	LOC101886616	CATACCTCTCCTCCAAGACTCTC
chr22	7782697	7782720	-	0.690704879760742	0.724822081667563	LOC101886616	ATGAGTCTCTCTCGAAAAGCACG
chr22	7782818	7782841	-	0.615568695068359	0.784619100869544	LOC101886616	CTCACAATCATTCAAGATGGACA
chr22	7783010	7783033	-	0.762064743041992	0.754219507307178	LOC101886616	ATCTGGAACCTTTGAACTGGCTA
chr22	7783021	7783044	-	0.42090877532959	0.601778610588737	LOC101886616	AGATACTTTTCATCTGGAACCTT
chr22	7783112	7783135	-	0.749895248413086	0.676759006794918	LOC101886616	ACTCTTACACACAGAACATGGTG
chr22	7783184	7783207	-	0.439822044372559	0.671287743713305	LOC101886616	ACGAATGAAAGATCTTTTATCAT
chr22	7783558	7783581	-	0.822368316650391	0.745642099602362	LOC101886616	AGCTTCACCGCTTGACTGCTCAC
chr22	7783642	7783665	-	0.485301780700684	0.716004188589494	LOC101886616	CCACCTTGAAGTCCTCGGATTCG
chr22	7783714	7783737	-	0.536359138488769	0.637488620499513	LOC101886616	TTCGTTGGAATATGAGCTTTATC
chr22	7783757	7783780	-	0.395088500976563	0.699954132271746	LOC101886616	ATTGGCTATGTGCTTAAGATGAG
chr22	7783850	7783873	-	0.484932441711426	0.752314598490321	LOC101886616	CTTACCGATTATGACCTCTAGGG
chr22	7783870	7783893	-	0.585501441955566	0.596308632820569	LOC101886616	TGTGCAAAAGGCTCATTTTCCTT
chr22	7783960	7783983	-	0.673685989379883	0.691444382930634	LOC101886616	ACAGACACTCGATGAACAAAACT
chr22	7783964	7783987	-	0.708211212158203	0.497041427587333	LOC101886616	TTTCACAGACACTCGATGAACAA
chr22	7783996	7784019	-	0.634311256408691	0.688803317525398	LOC101886616	AAGACATCATTAGCTGTTGGAAC
chr22	7784023	7784046	-	0.762812347412109	0.614509307062013	LOC101886616	TCATTAAAGTCACACTCCAAAAC
chr22	7784258	7784281	-	0.60453498840332	0.540298885266764	LOC101886616	TTCCATAAAAATCTTGTAATTCT
chr22	7784309	7784332	-	0.526366081237793	0.58216862685459	LOC101886616	TTTATCAGGTATTACGGGAGCAA
chr22	7784510	7784533	-	0.863817825317383	0.710294682950838	LOC101886616	GATGTCACATGTCACAGCAACGG
chr22	7784590	7784613	-	0.613112754821777	0.676320483080193	LOC101886616	AAATCCCCATTCTTCCACCATAG
chr22	7784857	7784880	-	0.375205001831055	0.605822460857773	LOC101886616	TCATTTGAGTTAAACTTATGGAG
chr22	7785090	7785113	-	0.614124069213867	0.786300706649082	LOC101886616	CCTTCAAAAGGAAAGGAGCAACA
chr22	7785120	7785143	-	0.877488327026367	0.661224891362461	LOC101886616	TCTGACAGAGCTCCTGCAAAATG
chr22	7785178	7785201	-	0.8172705078125	0.86387734504414	LOC101886616	CACTCCTCCCACCGTGGAATTAA
chr22	7785199	7785222	-	0.378267593383789	0.694535958085108	LOC101886616	AAGTCCTGGAGACTATTTTTCCA
chr22	7801901	7801924	-	0.569112548828125	0.646531948894662	si:ch73-44m9.1	ACGGGGATGAACTGATTGTGTGG
chr22	7802008	7802031	-	0.843431549072266	0.687394766913316	si:ch73-44m9.1	TCTTGCAGAAGTTCCATCTACTA
chr22	7803535	7803558	-	0.521366806030273	0.717747491571596	si:ch73-44m9.1	AAAAAAAGGGATCCAACACTGCT
chr22	7803663	7803686	-	0.547637939453125	0.571947827255372	si:ch73-44m9.1	TGTTTGTTCTGCAGGTGTGTTTA
chr22	7861543	7861566	-	0.198873748779297	0.578196460773544	LOC110438295	TGTTCTTTTGTAACGCTAATGTG
chr22	7861572	7861595	-	0.588280792236328	0.820247363794351	LOC110438295	CAAACCGCCATTCGATCTCATCA
chr22	7861602	7861625	-	0.564410133361816	0.568758273415508	LOC110438295	TGTTCAGTTTAGCTATCAGAATA
chr22	7864855	7864878	-	0.614710273742676	0.749197120153637	LOC110438295	CTTTGTACCAGGAGAGACTCACA
chr22	7907499	7907522	-	0.63182186126709	0.57549495797153	sc:d217	TTTACTATCGCAACAAGAACTCT
chr22	7909530	7909553	-	0.685830459594727	0.725682979356059	sc:d217	CTGCAGAGCCTTCACCTTTAATT
chr22	7924305	7924328	-	0.432707672119141	0.647911859993828	LOC103909541	ACTGATTTTAGCTAAGAGAATAT
chr22	7926014	7926037	-	0.600283050537109	0.758882258464553	LOC103909541	CTTTGTACCAGGAGAGACTCACA
chr22	8014685	8014708	-	0.788352737426758	0.793398299324839	LOC100536572	AGTAAGAGACGATTCTAGAGTGA
chr22	8014724	8014747	-	0.780162582397461	0.626441044599459	LOC100536572	TCCAAACCTCCACATTATCACAT
chr22	8014765	8014788	-	0.488426132202148	0.705194782210321	LOC100536572	CTCTTCTCGTCCTTTGTGTAGAT
chr22	8088630	8088653	-	0.658320922851563	0.620096590993234	LOC100536726	TATATAATGGTTCTGATATGAGA
chr22	8088748	8088771	-	0.829671020507812	0.739631389808269	LOC100536726	AATGAGGGAGATAGAGCTGTTCT
chr22	8088782	8088805	-	0.567711906433105	0.639112486480419	LOC100536726	TGTTCTGTGACATGAAGGGGATC
chr22	8092896	8092919	-	0.653899536132812	0.601150988774643	LOC100536726	TGACCATCAATAACATCGAACCT
chr22	8093116	8093139	-	0.717429046630859	0.682240527329961	LOC100536726	TGTGCTGCTGTCACACACGAAGA
chr22	8162093	8162116	-	0.727480545043945	0.772418818531453	wu:fi37e09	AGAGGTTCCATCTGCTAGTGATA
chr22	8162100	8162123	-	0.359386329650879	0.470141752520044	wu:fi37e09	TCTTTTCAGAGGTTCCATCTGCT
chr22	8163941	8163964	-	0.616458015441894	0.750749560746229	wu:fi37e09	AAAAAAAGGGATCCACCACTACT
chr22	8197449	8197472	-	0.600469245910645	0.749197120153637	LOC110438268	CTTTGTACCAGGAGAGACTCACA
chr22	8226167	8226190	-	0.59412971496582	0.596030171077509	LOC100329351	TTGTCTGGGATGTTCTGCCCTTT
chr22	8231387	8231410	-	0.672450332641602	0.626236461779283	LOC100329351	TGATCACGGGAACCGGCAAACCA
chr22	8231489	8231512	-	0.600283050537109	0.758882258464553	LOC100329351	CTTTGTACCAGGAGAGACTCACA
chr22	8254502	8254525	-	0.529848937988281	0.507826877013692	LOC100536726	TTTACCATCGCCGCAAGATCTCC
chr22	8255940	8255963	-	0.709456787109375	0.643420991472044	LOC100536726	TCTGGACAATATGAAGCAGTGGT
chr22	8260889	8260912	-	0.487554397583008	0.631508628108249	LOC100334996	TTGTATTTGTGTAAGTCTGACTT
chr22	8260944	8260967	-	0.794694213867188	0.654162910398268	LOC100334996	TGTTGATGTCAGCTATAAGAATG
chr22	8261740	8261763	-	0.499880142211914	0.548885565475142	LOC100334996	TGAAACTGTTCTTCATTGGACTC
chr22	8266344	8266367	-	0.300198860168457	0.528504333111239	LOC100334996	TGTGCTTTTGTTCTGTAGAATGT
chr22	8269029	8269052	-	0.807924041748047	0.625424302350929	LOC100334996	TACCTAGAACCACCATAGTGGTA
chr22	8272896	8272919	-	0.420947151184082	0.612620595263032	LOC100334996	TTGTATTTGTGTAAGTTTGACTG
chr22	8272951	8272974	-	0.794694213867188	0.654162910398268	LOC100334996	TGTTGATGTCAGCTATAAGAATG
chr22	8295947	8295970	-	0.601110496520996	0.735664125144845	LOC100334619	AGCTTCAGGGTTGTCTCCAGGTG
chr22	8298036	8298059	-	0.767257385253906	0.712468163104282	LOC100334619	GGTGTTGAGGCCATGGAAATGAA
chr22	8298058	8298081	-	0.189065532684326	0.506525265346702	LOC100334619	TGTTTGTTTGGCAGGTATTTTCG
chr22	8321912	8321935	-	0.863902969360352	0.650314750187334	LOC100007503	TGTATATCAGTGACACCAGGGTA
chr22	8321971	8321994	-	0.394953727722168	0.704599706953335	LOC100007503	CATCTTTGAGAGCTATGAAAGCG
chr22	8322128	8322151	-	0.585070533752441	0.507047191535992	LOC100007503	TTGACTTGATCTTCTCTTCCTCC
chr22	8324398	8324421	-	0.600283050537109	0.758882258464553	LOC100007503	CTTTGTACCAGGAGAGACTCACA
chr22	8366519	8366542	-	0.676509475708008	0.77912880467476	LOC103911112	ATCTCTGCTGATGTAAGCTATAA
chr22	8366534	8366557	-	0.0900982189178467	0.463598545124976	LOC103911112	TTGCAATTTGATTTCATCTCTGC
chr22	8369612	8369635	-	0.487350425720215	0.720475326952724	LOC103911112	CTTTGTACCAGGAGAGAGTCGCA
chr22	8385593	8385616	-	0.664893264770508	0.590171864772828	LOC101884052	TCTAAGTGAGTATGATATTAGGA
chr22	8387836	8387859	-	0.34413013458252	0.537106922289552	LOC101884052	TGCACTTTTGCAACAAAGTCGAG
chr22	8407722	8407745	-	0.875841522216797	0.672600050475572	LOC110438256	TCTGTAACAGCATCAGACACACC
chr22	8407756	8407779	-	0.824765014648438	0.672458477467984	LOC110438256	TAGAGTGACTGATTCTCCATCCA
chr22	8439918	8439941	-	0.751967163085937	0.53933631687097	LOC110438256	TTTGTACCAGGAGAGACTCACAA
chr22	8499677	8499700	-	0.597476844787598	0.643280467283155	LOC101885444	TAAGCGAGTATGATATTAGGAAA
chr22	8499695	8499718	-	0.0314929389953613	0.612904106143397	LOC101885444	AACCCTTTGTTTTGTTTCTAAGC
chr22	8500445	8500468	-	0.594468269348145	0.605638469790002	LOC101885444	TGACAGTCAACAAAGTGTCAGTG
chr22	8500452	8500475	-	0.0178286743164063	0.463180091163593	LOC101885444	TTTTTTCTGACAGTCAACAAAGT
chr22	8500909	8500932	-	0.435904846191406	0.808338769656494	LOC101885444	CTTATGAGATATTTAAAAGTCTG
chr22	8501078	8501101	-	0.506252632141113	0.448953031742636	LOC101885444	TTTGTGCTTCTGTAAAATGAAGA
chr22	8506509	8506532	-	0.673840942382812	0.556392486571884	LOC101885444	TTGATCAGTTCCAGATTCAGGTT
chr22	8522932	8522955	-	0.755191497802734	0.627149702616604	si:ch73-27e22.2	TGACACAGTCAACAAAGTGTCAG
chr22	8522939	8522962	-	0.0843308639526367	0.467572717903636	si:ch73-27e22.2	TTTTTTCTGACACAGTCAACAAA
chr22	8523922	8523945	-	0.866040802001953	0.652487807921238	si:ch73-27e22.2	TGCCACAAATGAAGAGAATGTAA
chr22	8531243	8531266	-	0.743774261474609	0.627579522810759	si:ch73-27e22.2	TATGTGCTGCAAAGAATCAGAGA
chr22	8532017	8532040	-	0.602770843505859	0.544552807912722	si:ch73-27e22.2	TCTCTGATGATAATCCGCTGTTT
chr22	8532025	8532048	-	0.460154800415039	0.702222432801914	si:ch73-27e22.2	AGGTTTTCTCTCTGATGATAATC
chr22	8532601	8532624	-	0.699601516723633	0.56358246389917	si:ch73-27e22.2	TTGATCAGTTCCAGGTTTATCTC
chr22	8534751	8534774	-	0.67177360534668	0.586003182937185	si:ch73-27e22.2	TTCTTCAATGTTACTGTCAATGG
chr22	8540951	8540974	-	0.69719856262207	0.674499539913432	si:ch73-27e22.7	TAAAGTGATCGAATCTCCATCCA
chr22	8540961	8540984	-	0.319924259185791	0.504960105999323	si:ch73-27e22.7	TTTGTATTTCTAAAGTGATCGAA
chr22	8541167	8541190	-	0.522857894897461	0.658842129747267	si:ch73-27e22.7	TTCGTTGGTGTCGATTACATTAT
chr22	8552599	8552622	-	0.809943008422852	0.731654696768042	zmp:0000000984	AACTTCTGCTATGAAATACCCAG
chr22	8552647	8552670	-	0.617468299865723	0.613823731166027	zmp:0000000984	TGTTCCCAGATCGGAGCGAATCC
chr22	8552752	8552775	-	0.615875816345215	0.64715996313159	zmp:0000000984	AATTCGCTGATTGTGATTACTAG
chr22	8587701	8587724	-	0.739106521606445	0.605872269808068	si:ch73-27e22.1	TATGTGCAACTGTGACAGATGAA
chr22	8588766	8588789	-	0.625296478271484	0.577595081007209	si:ch73-27e22.1	TCTTCAGCTCCACATCATTCAGG
chr22	8589810	8589833	-	0.6646630859375	0.69303322069649	si:ch73-27e22.1	CAGCTGTAGTCGAAAAGACAGAT
chr22	8589827	8589850	-	0.0624906158447266	0.553302923440873	si:ch73-27e22.1	TGATTTGATTTGTTTTCCAGCTG
chr22	8592303	8592326	-	0.865662841796875	0.908273214024077	si:ch73-27e22.1	CAGAGAAAAGACCACCATCAAGA
chr22	8592358	8592381	-	0.630248985290527	0.609250192501619	si:ch73-27e22.1	TCACGATCAGAAACATCAGAATC
chr22	8598845	8598868	-	0.50945873260498	0.730238720398387	si:ch73-27e22.6	ATCAGGCTGGTTGGTGACTGAAT
chr22	8601523	8601546	-	0.717267150878906	0.675696550555358	si:ch73-27e22.6	TGTACATCTGTAACACCGGTGTG
chr22	8601722	8601745	-	0.622011795043945	0.597039609046881	si:ch73-27e22.6	TTGGATGACAAGTGTTAGTTTAT
chr22	8612480	8612503	-	0.395173377990723	0.602854560128669	LOC101886679	ATTTGTCTTCGCACCAAACACAC
chr22	8612596	8612619	-	0.622028350830078	0.594020896591585	LOC101886679	TTACTAAACTTTGCAATCATTGT
chr22	8612660	8612683	-	0.514748954772949	0.568459395694937	LOC101886679	GTACTCCGGCATCAGTCTGCTGC
chr22	8612682	8612705	-	0.630283355712891	0.561221438384099	LOC101886679	TGATAATCAGAGATCCAGTTTCG
chr22	8612990	8613013	-	0.600469245910645	0.749197120153637	LOC101886679	CTTTGTACCAGGAGAGACTCACA
chr22	8632243	8632266	-	0.875887908935547	0.746451425304209	si:dkey-182g1.2	GGTAACACAACTGTCTAGAAAGA
chr22	8632251	8632274	-	0.481814270019531	0.648166673393432	si:dkey-182g1.2	TGTATTTCGGTAACACAACTGTC
chr22	8632394	8632417	-	0.669309463500977	0.65130019245954	si:dkey-182g1.2	TGATGATGAGATCTCCGGTTTTG
chr22	8634165	8634188	-	0.257025299072266	0.661180857906088	si:dkey-182g1.2	ATCATACGAGGGGTTTTTACTGA
chr22	8634176	8634199	-	0.17708345413208	0.432245250829078	si:dkey-182g1.2	TCATTCTTTTCATCATACGAGGG
chr22	8634520	8634543	-	0.493063659667969	0.57954246846384	si:dkey-182g1.2	TATTAATGCGACACTTAATCGCA
chr22	8639064	8639087	-	0.554221878051758	0.69237757585307	LOC101886743	AACAAAGATGAGAAAGTGTCAGT
chr22	8648908	8648931	-	0.505617141723633	0.651726926923685	LOC101886743	AAAAATTCCTTCTTACTCTCATA
chr22	8690753	8690776	-	0.267887516021729	0.698558315158755	LOC101886796	AAAATTTGTAAAGGAAGGTGAGT
chr22	8690794	8690817	-	0.454825401306152	0.584971528466717	LOC101886796	TCAGTTGTGGCTGGGAAGATGGA
chr22	8691683	8691706	-	0.717400970458984	0.80340579295841	LOC101886796	CAGGTGTGTCTGGTACAGAGATT
chr22	8691694	8691717	-	0.137692356109619	0.480948910959236	LOC101886796	TGTTTATTTTCCAGGTGTGTCTG
chr22	8701356	8701379	-	0.666473693847656	0.659972845418706	zmp:0000000652	TGTACTTCAGTAACATCAGTGTG
chr22	8701385	8701408	-	0.842945251464844	0.847731116954985	zmp:0000000652	CGAACATCCACTGAATCAAAAAG
chr22	8701746	8701769	-	0.627762718200684	0.652541931486052	zmp:0000000652	TGGAGATGAAGTACTTTGAGGAG
chr22	8701763	8701786	-	0.422331466674805	0.692615710578741	zmp:0000000652	AAGTTTGATGAACTTTCTGGAGA
chr22	8719354	8719377	-	0.739106597900391	0.605872269808068	si:dkey-182g1.3	TATGTGCAACTGTGACAGATGAA
chr22	8720271	8720294	-	0.625296516418457	0.577595081007209	si:dkey-182g1.3	TCTTCAGCTCCACATCATTCAGG
chr22	8721433	8721456	-	0.6646630859375	0.69303322069649	si:dkey-182g1.3	CAGCTGTAGTCGAAAAGACAGAT
chr22	8721450	8721473	-	0.0624906158447266	0.553302923440873	si:dkey-182g1.3	TGATTTGATTTGTTTTCCAGCTG
chr22	8723066	8723089	-	0.896737213134766	0.899681167117798	si:dkey-182g1.3	CAGAGAAAAGACTACCATTAAGA
chr22	8723121	8723144	-	0.630248985290527	0.609250192501619	si:dkey-182g1.3	TCACGATCAGAAACATCAGAATC
chr22	8723179	8723202	-	0.629342956542969	0.663339077108426	si:dkey-182g1.3	ATAACAGAGGATGAGAGATTCAG
chr22	8729161	8729184	-	0.745032272338867	0.705731811188138	si:dkey-182g1.4	AAACATCCACTGTATCAACAAAT
chr22	8729617	8729640	-	0.50945873260498	0.730238720398387	si:dkey-182g1.4	ATCAGGCTGGTTGGTGACTGAAT
chr22	8732705	8732728	-	0.720365676879883	0.675696550555358	si:dkey-182g1.4	TGTACATCAGTAACACCGGTGTG
chr22	8732733	8732756	-	0.746637954711914	0.774833553360888	si:dkey-182g1.4	CAACATCCACTGTATCAACAAAT
chr22	8743708	8743731	-	0.395173377990723	0.602854560128669	LOC101886864	ATTTGTCTTCGCACCAAACACAC
chr22	8743824	8743847	-	0.622028350830078	0.594020896591585	LOC101886864	TTACTAAACTTTGCAATCATTGT
chr22	8743888	8743911	-	0.488107490539551	0.568459395694937	LOC101886864	GTACTCCGGCATCAGTCTGCCGC
chr22	8743910	8743933	-	0.630283393859863	0.561221438384099	LOC101886864	TGATAATCAGAGATCCAGTTTCG
chr22	8744218	8744241	-	0.600469245910645	0.749197120153637	LOC101886864	CTTTGTACCAGGAGAGACTCACA
chr22	8762727	8762750	-	0.875887908935547	0.746451425304209	si:dkey-182g1.2	GGTAACACAACTGTCTAGAAAGA
chr22	8762735	8762758	-	0.481814270019531	0.648166673393432	si:dkey-182g1.2	TGTATTTCGGTAACACAACTGTC
chr22	8775101	8775124	-	0.0136150598526001	0.631974652731818	si:dkey-182g1.10	ATATTTTTGTGTGTCCTTCTGAC
chr22	8780576	8780599	-	0.76463134765625	0.627462451204276	si:dkey-182g1.10	TGTACTTGAACATCAGTGTTCAG
chr22	8780632	8780655	-	0.737580795288086	0.677119100345196	si:dkey-182g1.10	TACTGTATACGCCGGGTTTGGTT
chr22	8780697	8780720	-	0.801876907348633	0.678676686754026	si:dkey-182g1.10	ACCATGATCAAAAAACTCTTCGG
chr22	8803195	8803218	-	0.893286514282227	0.793271678204653	si:dkey-182g1.6	AGCTACTATAGTGCCATCTCCAT
chr22	8803201	8803224	-	0.75061149597168	0.747311452052609	si:dkey-182g1.6	AATTTCAGCTACTATAGTGCCAT
chr22	8803210	8803233	-	0.0286147379875183	0.773628725252202	si:dkey-182g1.6	CTTGTTTTCAATTTCAGCTACTA
chr22	8803265	8803288	-	0.630091743469238	0.575665698410421	si:dkey-182g1.6	TGTCAATCTCCAGTCTGCCTTTG
chr22	8804382	8804405	-	0.121903038024902	0.594774763770912	si:dkey-182g1.6	TGTTTTTGAGTAACAGTGGTGTG
chr22	8806162	8806185	-	0.598515090942383	0.785584338994805	si:dkey-182g1.6	CCGTCCCGCATCTGCGCCATTTA
chr22	8880850	8880873	-	0.582688217163086	0.649034989676781	LOC100331045	AAAATGTTCTTCATCATCAGAAA
chr22	8882354	8882377	-	0.53526439666748	0.614402995808988	LOC100331045	ATTAAGGATGAGGAGACAACAAA
chr22	8882623	8882646	-	0.345099906921387	0.617595403817782	LOC100331045	AATGGCTTTATTGTTCTGCAGAT
chr22	8905847	8905870	-	0.62929801940918	0.649536877683701	LOC103909545	TGCAGGTGTGTTTGGTGTTGATG
chr22	8909515	8909538	-	0.857065734863281	0.769859379286829	LOC103909545	AGCTCATCCATCCACCATCACTA
chr22	8909525	8909548	-	0.157292528152466	0.491100236268586	LOC103909545	TGGCATTTTCAGCTCATCCATCC
chr22	8909975	8909998	-	0.789895172119141	0.750167957724729	LOC103909545	AGTATAGAGTGGTGGTTTGGAGG
chr22	8910033	8910056	-	0.762780685424805	0.760650558582854	LOC103909545	AGTGAAGATGGGAGAATCAGTAA
chr22	8953157	8953180	-	0.644528198242188	0.756217862439469	LOC110438257	CAGCTTCCTTGTCAACCAATACC
chr22	8953168	8953191	-	0.0301185059547424	0.583321149869539	LOC110438257	ATGAATTTTTCCAGCTTCCTTGT
chr22	8955017	8955040	-	0.749865798950195	0.652126243643089	LOC110438257	TGCAGGTGTAGTTGGTGTTGATG
chr22	8955027	8955050	-	0.15593789100647	0.494314535223201	LOC110438257	TGTTTATTTCTGCAGGTGTAGTT
chr22	8960718	8960741	-	0.62547191619873	0.662790856981762	LOC103909548	AGAATGTTCTTCATCATCACGAA
chr22	8960766	8960789	-	0.404647560119629	0.601278567545456	LOC103909548	ACGTTTTGCAGCTCCACTTCCCA
chr22	8960770	8960793	-	0.230771217346191	0.396171102405366	LOC103909548	TTTCACGTTTTGCAGCTCCACTT
chr22	8966469	8966492	-	0.10179443359375	0.714106007599922	LOC103909548	ATATATTTATGTCAGTCTTTTTG
chr22	8983039	8983062	-	0.641905059814453	0.708078180442493	si:ch211-213a13.1	ACTTAAACCAGAGTTTAAAGTGA
chr22	8983108	8983131	-	0.749452133178711	0.731493710791179	si:ch211-213a13.1	AGCTATACGTTCTTCATTCTGTC
chr22	8983122	8983145	-	0.633602294921875	0.569549160919244	si:ch211-213a13.1	TCTCCTGTGATTTCAGCTATACG
chr22	8983174	8983197	-	0.51969856262207	0.727392936528703	si:ch211-213a13.1	CAGCTCGAGTTTGTCTTTGAAAA
chr22	8983242	8983265	-	0.318855991363525	0.622798697325054	si:ch211-213a13.1	TTTAGTTTATATTCTCCAGTATT
chr22	8983249	8983272	-	0.0193741297721863	0.596336552442416	si:ch211-213a13.1	ACTTTTCTTTAGTTTATATTCTC
chr22	8987081	8987104	-	0.700553741455078	0.752931010838084	si:ch211-213a13.1	AAATGTCCACTTCACATCACGTT
chr22	8987157	8987180	-	0.657420959472656	0.872666009566586	si:ch211-213a13.1	CACTCTGATGATTATCGATGTTT
chr22	8990402	8990425	-	0.240820598602295	0.610601811418206	si:ch211-213a13.1	ACCGTTTCTTTCTTCACACCATC
chr22	8990410	8990433	-	0.0379912710189819	0.533243273113655	si:ch211-213a13.1	CTTCTTTCACCGTTTCTTTCTTC
chr22	9005807	9005830	-	0.761139297485352	0.599916737901528	LOC101884653	TCCTCCTCTTCACTGTGCTCCTT
chr22	9005829	9005852	-	0.435030136108398	0.560198181902576	LOC101884653	TTCAGGTTTGACATGATGTTTCT
chr22	9005914	9005937	-	0.671771850585937	0.802091479330116	LOC101884653	CACACTGAGAGCAAATTAACGTT
chr22	9005970	9005993	-	0.450848617553711	0.494628859475019	LOC101884653	TTTGCTGTGAGTTCTCATGTGAT
chr22	9006040	9006063	-	0.875928573608398	0.631203461082225	LOC101884653	TCCTGTGATCCTTAAGCTCTTCT
chr22	9006203	9006226	-	0.426888160705566	0.72326566100219	LOC101884653	ATGTGATATTTAAGCTGTCCGAT
chr22	9006268	9006291	-	0.44427303314209	0.699135388896334	LOC101884653	CTTTATGTCTGAAACTCTTCCCA
chr22	9006415	9006438	-	0.582118682861328	0.771771008823794	LOC101884653	CACATTGATCACACGCGTACGGC
chr22	9006435	9006458	-	0.265304374694824	0.506664979038676	LOC101884653	TTTTACTCTGAATCGTTTTCCAC
chr22	9006455	9006478	-	0.308280963897705	0.752126560026752	LOC101884653	ATGTGGTTATTAAAGTTTTCTTT
chr22	9006639	9006662	-	0.485618171691895	0.534327722808958	LOC101884653	TTCATTGTGAAGGCTCATGTGAT
chr22	9006688	9006711	-	0.684734344482422	0.807830515740708	LOC101884653	CATTAAGTCTGAAACTCCTCCCG
chr22	9012125	9012148	-	0.716147613525391	0.685121365484594	LOC110438296	TTCTGTAAAAAGTGGCACATCAC
chr22	9012137	9012160	-	0.633703765869141	0.71766757230757	LOC110438296	GATAGGTGTTTCTTCTGTAAAAA
chr22	9028731	9028754	-	0.46653736114502	0.677343310600576	rnh1	ATTGCGCCGAGCAGCAGCCTGAA
chr22	9028785	9028808	-	0.855630722045898	0.606633036990634	rnh1	TTGATCAGACGCTTCAAACATAT
chr22	9028876	9028899	-	0.738253555297852	0.789672030095963	rnh1	CTTCAGACCAGTCTATAATAAAC
chr22	9028881	9028904	-	0.56402660369873	0.687954344516668	rnh1	ATTTCCTTCAGACCAGTCTATAA
chr22	9028923	9028946	-	0.624571228027344	0.573049158430974	rnh1	TCGAAATGCAAGAAGAAATATGA
chr22	9028938	9028961	-	0.158044357299805	0.638803477597647	rnh1	CTTTACGTTCATTTCTCGAAATG
chr22	9029083	9029106	-	0.686362228393555	0.745951744093861	rnh1	CATCAAAGTTCAGAGGAAGACGA
chr22	9029152	9029175	-	0.400336074829102	0.763678718392587	rnh1	CTTTGATGAGGTTCGTCAGAAGT
chr22	9029241	9029264	-	0.570811805725098	0.596892842600401	rnh1	TGTCACTCGGTCAACAAATTCAG
chr22	9029287	9029310	-	0.500409088134766	0.592930136394476	rnh1	TGAAGTAATTCTCCTTCTTTTGT
chr22	9029319	9029342	-	0.42438232421875	0.675692899650183	rnh1	ATTGGCTAAATTCTCATCTGTGA
chr22	9029428	9029451	-	0.583398208618164	0.534044561961349	rnh1	TCTTCTCCTGTAAAATGTTCTGG
chr22	9029436	9029459	-	0.185160312652588	0.616653282156792	rnh1	ATTATTTCTCTTCTCCTGTAAAA
chr22	9029557	9029580	-	0.670146331787109	0.702972800403842	rnh1	GTCTGCTCTGCAGAATCTGAAAG
chr22	9029569	9029592	-	0.515480842590332	0.638109449678174	rnh1	CTCCATACTTTCGTCTGCTCTGC
chr22	9029621	9029644	-	0.768035354614258	0.849612776150848	rnh1	CCCAGTGATAGCATGGCTTCTGT
chr22	9029645	9029668	-	0.764922485351562	0.667159453223863	rnh1	TCCAGATGATGAAATGCCAGTTT
chr22	9029667	9029690	-	0.289572448730469	0.682408785863038	rnh1	ATAGAAGAGCAGTTTGTTTTTCT
chr22	9029745	9029768	-	0.363694496154785	0.751559578563082	rnh1	CTTAAAGATCTGGGTACACATGC
chr22	9029849	9029872	-	0.561362152099609	0.545354608240363	rnh1	TTCTTGTTGTCTAGAAACAGTTG
chr22	9029883	9029906	-	0.714717254638672	0.72485342725522	rnh1	CAGCTCTGGAGACTCATCCATGA
chr22	9029890	9029913	-	0.519145088195801	0.632593029249081	rnh1	TGTTTTCCAGCTCTGGAGACTCA
chr22	9030029	9030052	-	0.613870391845703	0.736125933945633	rnh1	AACAGACCTTGAAAGAGTGGTCG
chr22	9030036	9030059	-	0.588295516967773	0.531300820273338	rnh1	TTCTTTCAACAGACCTTGAAAGA
chr22	9030057	9030080	-	0.468487892150879	0.52380856364978	rnh1	TGTGCTCTGGTCATTGTTTTCTT
chr22	9030080	9030103	-	0.759421997070313	0.663985375508095	rnh1	TCCTTGATGTATTGGACTATTTC
chr22	9030161	9030184	-	0.528172454833984	0.601529331514984	rnh1	ACCAGAGTTTGGTCGTTCAGTTC
chr22	9030287	9030310	-	0.769222869873047	0.686729151475428	rnh1	TGAAGCTCAAACTCCTCCATCTC
chr22	9030296	9030319	-	0.377897071838379	0.566296497311601	rnh1	TTGAATTTCTGAAGCTCAAACTC
chr22	9032688	9032711	-	0.298314037322998	0.641173568887959	rnh1	GTTTGTTAACTCACAAGCATTTA
chr22	9032724	9032747	-	0.678426895141602	0.643940363463404	rnh1	TGACGAGAGGGCATTAGACATAC
chr22	9032852	9032875	-	0.89599006652832	0.684584617465363	rnh1	TGTTGTCACACAACTTACCCCAA
chr22	9033093	9033116	-	0.706924362182617	0.634586752917983	rnh1	TCTGTTATACCACATTTACTGAG
chr22	9033231	9033254	-	0.590298957824707	0.54265814575708	rnh1	TCCAGTTTACAGTTGTCCTTCAG
chr22	9033503	9033526	-	0.713903884887695	0.812059500838831	rnh1	CTCTGAGATCCAGCTCTGTTAGG
chr22	9034354	9034377	-	0.649972534179687	0.607560609849588	rnh1	TCTGCATCAGGATGCAAAAATCT
chr22	9034388	9034411	-	0.615903434753418	0.649190948718878	rnh1	ATTGAGAATATGAGTCAAATCTG
chr22	9034407	9034430	-	0.33247859954834	0.572775947567608	rnh1	TCAAAAGTAACAGGTTTTCATTG
chr22	9034713	9034736	-	0.48000186920166	0.64948193595126	rnh1	AGATTTGAAGGGTTTGAATTCAA
chr22	9034801	9034824	-	0.533372383117676	0.881814478961034	rnh1	CAGTTTACACTTATTATTCTCAA
chr22	9035004	9035027	-	0.468437347412109	0.673998665549178	rnh1	AGCTTTGTGGGGTTTGAATTAAA
chr22	9035268	9035291	-	0.760719299316406	0.83496273231639	rnh1	CTCTGAGATCCAGCTCTATCAGG
chr22	9036091	9036114	-	0.54859920501709	0.674738742251335	rnh1	ACAAACTGACACACGTTATCTGC
chr22	9036107	9036130	-	0.362316246032715	0.56014131012485	rnh1	ACCCACAATTCTTTTCACAAACT
chr22	9036124	9036147	-	0.51826416015625	0.727133051380707	rnh1	AGAAGTAACGGGTTTTCACCCAC
chr22	9037431	9037454	-	0.760719299316406	0.83496273231639	rnh1	CTCTGAGATCCAGCTCTATCAGG
chr22	9038786	9038809	-	0.476487998962402	0.556085692954295	rnh1	TCTCCATCCAGATCTTTTAACTT
chr22	9038828	9038851	-	0.631904678344727	0.585119692988979	rnh1	TCCACTTTGCTATGAGAGTCCAT
chr22	9039694	9039717	-	0.854512252807617	0.590209921427931	rnh1	TCTGTCAGCTCACAATTATTCAT
chr22	9039742	9039765	-	0.436012268066406	0.671092935500627	rnh1	AGGATGGTTTTAGAGGAGAGAAC
chr22	9040020	9040043	-	0.675554504394531	0.811433149871993	rnh1	CTCTGTTAGACCACACTTATTCA
chr22	9040361	9040384	-	0.760719299316406	0.648765511827815	rnh1	TTCTGAGATCCAGCTCTATCAGG
chr22	9040440	9040463	-	0.344241981506348	0.84238383240948	rnh1	CTCTTGTCTTACTTTATTGTTAG
chr22	9065310	9065333	-	0.578711318969727	0.656762607108948	si:ch211-213a13.9	AAAAAAGTGTCAATCTCAAACCT
chr22	9069054	9069077	-	0.556164855957031	0.656509931961697	si:ch211-213a13.9	AAACTCGTTGGTAAGGAATGAGA
chr22	9069171	9069194	-	0.714458389282227	0.599023892326437	si:ch211-213a13.9	TCTCAGGAAGTAGAGTGTGAGAT
chr22	9069315	9069338	-	0.77921516418457	0.760878301574509	si:ch211-213a13.9	AGCTGATGAATGAAGAACAGCTC
chr22	9069588	9069611	-	0.596072692871094	0.766402932131792	si:ch211-213a13.9	CCGATGCCAGCGACTCCTTTTGT
chr22	9069632	9069655	-	0.626344871520996	0.70070785628683	si:ch211-213a13.9	CTTCAGCCCAATCCAGAACAAAC
chr22	9069637	9069660	-	0.428391304016113	0.669845512684681	si:ch211-213a13.9	CTTTCCTTCAGCCCAATCCAGAA
chr22	9069696	9069719	-	0.615948143005371	0.571919610716751	si:ch211-213a13.9	TCCTTTAAGTTCATCTCTCTGAA
chr22	9069700	9069723	-	0.377732849121094	0.332253669816198	si:ch211-213a13.9	TTTCTCCTTTAAGTTCATCTCTC
chr22	9069908	9069931	-	0.610390472412109	0.832738902832902	si:ch211-213a13.9	CCTTGATGAGATTCGTCAGGAGA
chr22	9070040	9070063	-	0.558693428039551	0.696099565054126	si:ch211-213a13.9	TGAAGTACTCGACCTTTTGTTCA
chr22	9070072	9070095	-	0.44315185546875	0.497313258573042	si:ch211-213a13.9	TTTGGCCTGATTCTCATCTGTGA
chr22	9070181	9070204	-	0.57548885345459	0.537208741459853	si:ch211-213a13.9	TCTTCTCCTGTAAAAAGTTCTGG
chr22	9070194	9070217	-	0.234953498840332	0.581577552252384	si:ch211-213a13.9	ACATCATTATTTCTCTTCTCCTG
chr22	9070310	9070333	-	0.64090576171875	0.69532231142091	si:ch211-213a13.9	GTCTGCTCTGCTGGATCTGAAAG
chr22	9070324	9070347	-	0.716163635253906	0.569958021122839	si:ch211-213a13.9	TCCATCATACTTTCGTCTGCTCT
chr22	9070374	9070397	-	0.677965316772461	0.835321968765081	si:ch211-213a13.9	CCCAGTGAAAGGATGGCGTCTTT
chr22	9070501	9070524	-	0.464964828491211	0.756184014074171	si:ch211-213a13.9	CTTCTTAAAGATCTGGGTACACA
chr22	9070602	9070625	-	0.747851715087891	0.632887843176431	si:ch211-213a13.9	TTGTTGATGTCTAGAATCAGATG
chr22	9070628	9070651	-	0.637099151611328	0.601635897900029	si:ch211-213a13.9	TAGAGTCTTGATCAAACACACTT
chr22	9070634	9070657	-	0.664749221801758	0.623362542720819	si:ch211-213a13.9	TGTTTCTAGAGTCTTGATCAAAC
chr22	9070818	9070841	-	0.825699691772461	0.827573067920794	si:ch211-213a13.9	CATATGCTCCATATGTTCCATTT
chr22	9070885	9070908	-	0.413307266235352	0.7514709010762	si:ch211-213a13.9	CTCTTTGCTAAGGTCATTGTGGT
chr22	9070989	9071012	-	0.516903762817383	0.601529331514984	si:ch211-213a13.9	ACCAGAGTTTGGTCGTTCAGTTC
chr22	9070993	9071016	-	0.427391128540039	0.471288250170072	si:ch211-213a13.9	TTTCACCAGAGTTTGGTCGTTCA
chr22	9071115	9071138	-	0.842084274291992	0.686729151475428	si:ch211-213a13.9	TGGAGCTCAAACTCCTCCATCTC
chr22	9071124	9071147	-	0.368024597167969	0.545692143427305	si:ch211-213a13.9	TTGAATTTCTGGAGCTCAAACTC
chr22	9077686	9077709	-	0.69575080871582	0.810016933195352	si:ch211-213a13.9	CTCTGTTAGATTACACTTACTGA
chr22	9077823	9077846	-	0.436002655029297	0.514278926814591	si:ch211-213a13.9	TCCAATTTACAGTTGTCCTTCAG
chr22	9078082	9078105	-	0.760719299316406	0.83496273231639	si:ch211-213a13.9	CTCTGAGATCCAGCTCTATCAGG
chr22	9078173	9078196	-	0.799617538452148	0.787431692122656	si:ch211-213a13.9	CACATCATATCTGACCTCAGTTT
chr22	9078411	9078434	-	0.458999137878418	0.743899011905659	si:ch211-213a13.9	AGGAGTAACGGGTTTTTACCCAT
chr22	9080713	9080736	-	0.729999923706055	0.734157259487328	si:ch211-213a13.9	CAGCAGTGGACAGATCTTCTCTA
chr22	9080736	9080759	-	0.636772308349609	0.593497076925537	si:ch211-213a13.9	TCCAATCTGCACAGTGTATTTTC
chr22	9082693	9082716	-	0.390202445983887	0.680817138729514	si:ch211-213a13.9	ATAACTTTGTCCAGTGATACTGC
chr22	9082751	9082774	-	0.534462547302246	0.812881287043848	si:ch211-213a13.9	CTCTGAGATCTAGCTCTTTTAGA
chr22	9082763	9082786	-	0.550553207397461	0.769982161288173	si:ch211-213a13.9	CAGGATCATTTCCTCTGAGATCT
chr22	9082776	9082799	-	0.415675621032715	0.583242015106243	si:ch211-213a13.9	ACTCCTGATTTTCCAGGATCATT
chr22	9083066	9083089	-	0.778107986450195	0.597588732214642	si:ch211-213a13.9	TCTCCATCCAGATGTCCTAATTT
chr22	9162840	9162863	-	0.0625911617279053	0.770994792060891	LOC108181095	CTTTTAGGTTAAATAAATGTGAG
chr22	9164745	9164768	-	0.0447203350067139	0.420282972748478	LOC108181095	TGCATTTTTGCTGGACTCTTGCT
chr22	9164872	9164895	-	0.426806297302246	0.495706764861905	LOC108181095	TAAGCAGTTCTGATGCAGTAGAA
chr22	9164882	9164905	-	0.621193199157715	0.612671605794995	LOC108181095	TGTAGCTTTCTAAGCAGTTCTGA
chr22	9164891	9164914	-	0.617977333068848	0.61715959494223	LOC108181095	TCCTATTTCTGTAGCTTTCTAAG
chr22	9171063	9171086	-	0.522064666748047	0.526887507141418	LOC108181095	TAGGTTCTTGAGTCCTGCTGTAG
chr22	9171338	9171361	-	0.696352157592773	0.69712655998041	LOC108181095	AGACTGCAGTATCAGTGAAGAAG
chr22	9176762	9176785	-	0.039264805316925	0.427212431502261	LOC108181095	TTTAGGTTTTTGAGCGGTTCTGG
chr22	9182659	9182682	-	0.747822647094727	0.808892848934922	LOC108181095	CAATATCACAGAAGAAGATTGTG
chr22	9182678	9182701	-	0.548017539978027	0.643187847654273	LOC108181095	TCTGCAGTCTGAATATTTCCAAT
chr22	9182885	9182908	-	0.6575390625	0.63076282313026	LOC108181095	TGTCCTGCTGCAGGACAAACACT
chr22	9186489	9186512	-	0.747379150390625	0.808892848934922	LOC108181095	CAATATCACAGAAGAAGATTGTG
chr22	9186508	9186531	-	0.548017539978027	0.643187847654273	LOC108181095	TCTGCAGTCTGAATATTTCCAAT
chr22	9186714	9186737	-	0.6575390625	0.63076282313026	LOC108181095	TGTCCTGCTGCAGGACAAACACT
chr22	9188214	9188237	-	0.747822570800781	0.808892848934922	LOC108181095	CAATATCACAGAAGAAGATTGTG
chr22	9188233	9188256	-	0.548017539978027	0.643187847654273	LOC108181095	TCTGCAGTCTGAATATTTCCAAT
chr22	9194512	9194535	-	0.711618118286133	0.71331325429446	LOC108181096	ACCTGGCCAGTGGTCTGCTTTGG
chr22	9194527	9194550	-	0.447604789733887	0.663690925422901	LOC108181096	ATCTGCTGACCTTTCACCTGGCC
chr22	9194626	9194649	-	0.743725051879883	0.634783572034217	LOC108181096	TCCAGAGAGGTCCATCAATCTGT
chr22	9194832	9194855	-	0.369472274780273	0.575284197575753	LOC108181096	CTTCGCTTCCTTCTCGGTCTGTC
chr22	9194888	9194911	-	0.537197380065918	0.598900487102482	LOC108181096	TCAAGACTGCAGTGGACAAGGCA
chr22	9195149	9195172	-	0.66753662109375	0.757894014951998	LOC108181096	ATCAGCTGCAAAACAGCAGCCTG
chr22	9195245	9195268	-	0.981806945800781	0.80137365537776	LOC108181096	AGGTCCAGCAGAGCAGACGAAAG
chr22	9195254	9195277	-	0.41762809753418	0.534139051643401	LOC108181096	TGCGATTTCAGGTCCAGCAGAGC
chr22	9195397	9195420	-	0.714487075805664	0.614438073883174	LOC108181096	AGCCACTGTTCTCCAGAACATTT
chr22	9195679	9195702	-	0.682877807617188	0.664810287093853	LOC108181096	GTCACCAGCCTCTCTGGATGTTC
chr22	9195804	9195827	-	0.665811538696289	0.820419321995562	LOC108181096	CCAGAAACAAAAGGACTGAACCT
chr22	9195878	9195901	-	0.627412490844727	0.767347147381388	LOC108181096	CTCTTCCATTCAGAGAGATGAAC
chr22	9196426	9196449	-	0.693681411743164	0.776196461095332	LOC108181096	ATAAGAACAGATGCAGCATCAGA
chr22	9196498	9196521	-	0.745789566040039	0.690165318232526	LOC108181096	TGAAGAAAGAGTTGGAAAATTTT
chr22	9206541	9206564	-	0.649246444702148	0.585694511309228	LOC110437715	TTACATGGAAGATCCACTGGAGT
chr22	9213832	9213855	-	0.300208587646484	0.645118670147718	LOC110437715	TTCAGGAATTCAAATATTTTATT
chr22	9213842	9213865	-	0.399352416992187	0.653621644554467	LOC110437715	CAACTCTTTCTTCAGGAATTCAA
chr22	9213869	9213892	-	0.0109091591835022	0.592480887963006	LOC110437715	TTTTTTTAATATTGTCTTACACT
chr22	9213959	9213982	-	0.685334548950195	0.620609139859033	LOC110437715	TCTCAGGAAGTAAAGTGTGAGAT
chr22	9214299	9214322	-	0.780035171508789	0.584403142481	LOC110437715	TGCATTCAACCTGTATCTCTTGA
chr22	9214416	9214439	-	0.661418228149414	0.708928541386385	LOC110437715	CTTCAGCCCAATCCAGAACAAAC
chr22	9214421	9214444	-	0.428391304016113	0.451682225816035	LOC110437715	TTTTCCTTCAGCCCAATCCAGAA
chr22	9214480	9214503	-	0.615948143005371	0.571919610716751	LOC110437715	TCCTTTAAGTTCATCTCTCTGAA
chr22	9214484	9214507	-	0.392434120178223	0.326755279129133	LOC110437715	TTTCTCCTTTAAGTTCATCTCTC
chr22	9214692	9214715	-	0.562344131469727	0.832738902832902	LOC110437715	CCTTGATGAGGTTTGTCAGGAGA
chr22	9214824	9214847	-	0.643954772949219	0.643052592897394	LOC110437715	TGAAGTACTCCTCCTTTTGCTCA
chr22	9214856	9214879	-	0.443151893615723	0.497313258573042	LOC110437715	TTTGGCCTGATTCTCATCTGTGA
chr22	9214965	9214988	-	0.583398170471191	0.534044561961349	LOC110437715	TCTTCTCCTGTAAAATGTTCTGG
chr22	9214978	9215001	-	0.234953498840332	0.581577552252384	LOC110437715	ACATCATTATTTCTCTTCTCCTG
chr22	9215100	9215123	-	0.64090576171875	0.69532231142091	LOC110437715	GTCTGCTCTGCTGGATCTGAAAG
chr22	9216554	9216577	-	0.675277786254883	0.816396940726083	LOC110437710	CTCTGTTAGATCACACTTACTGA
chr22	9216694	9216717	-	0.844595489501953	0.630645610552161	LOC110437710	TCCAGTGTACAGTTACTGTCCTT
chr22	9216931	9216954	-	0.760719299316406	0.83496273231639	LOC110437710	CTCTGAGATCCAGCTCTATCAGG
chr22	9217031	9217054	-	0.752184982299805	0.855018257638852	LOC110437710	CCATAAAACTGCATATCTCACCT
chr22	9217568	9217591	-	0.514361877441406	0.737436202400402	LOC110437710	AGGAGTAACAGGTTTTTACCCAC
chr22	9220141	9220164	-	0.592042465209961	0.58947283860236	LOC110437710	TTCTCTTAGAGCACAGTTACGGA
chr22	9220275	9220298	-	0.560478172302246	0.560118365255541	LOC110437710	TCCAGTTTACTGTCCTTCAGTCC
chr22	9220458	9220481	-	0.602644233703613	0.742101345235052	LOC110437710	CTCCGAGATTCAGCTCTATCAGG
chr22	9220549	9220572	-	0.734441986083984	0.7733784439004	LOC110437710	CTCATGTCTCACCTCAGTGTCTT
chr22	9220797	9220820	-	0.733470993041992	0.789368672820197	LOC110437710	ATCAGCAGCAGAACTCAAAAACC
chr22	9220818	9220841	-	0.955699615478516	0.744063306802171	LOC110437710	AGCTACATGCTGACAGATTTCAT
chr22	9222420	9222443	-	0.633085517883301	0.768667753422085	LOC110437710	AGAGCTGAAGTCAGGATCTCACA
chr22	9222483	9222506	-	0.491042098999023	0.613503292908359	LOC110437710	ACTCCAGATTCAAGTTTATTCTG
chr22	9222528	9222551	-	0.643556137084961	0.58174069222514	LOC110437710	TCCAGCTTGCATTGATGGTTCTT
chr22	9222894	9222917	-	0.638457908630371	0.768667753422085	LOC110437710	AGAGCTGAAGTCAGGATCTCACA
chr22	9222947	9222970	-	0.298322830200195	0.570379965065342	LOC110437710	TTATTTGATTCTCACTGAGGTCC
chr22	9239860	9239883	-	0.408345756530762	0.553590185784393	LOC110438297	TTAAACTGTTTGAGCTCCTCCTT
chr22	9239876	9239899	-	0.0814514541625977	0.609723106072816	LOC110438297	GTTGCACACTATTTTCTTAAACT
chr22	9239966	9239989	-	0.715038299560547	0.564330987491002	LOC110438297	TCTCAGGAAGCAGAGTGTGAGAT
chr22	9240392	9240415	-	0.624068031311035	0.796738405045653	LOC110438297	CCGATGCCAGCAACTCCTTTTGT
chr22	9240436	9240459	-	0.686699142456055	0.783128781145281	LOC110438297	CTTCGGCCCAATCCAGAACAAAT
chr22	9240441	9240464	-	0.344824485778809	0.451682225816035	LOC110438297	TTTTCCTTCGGCCCAATCCAGAA
chr22	9240500	9240523	-	0.615948143005371	0.571919610716751	LOC110438297	TCCTTTAAGTTCATCTCTCTGAA
chr22	9240504	9240527	-	0.392434120178223	0.326755279129133	LOC110438297	TTTCTCCTTTAAGTTCATCTCTC
chr22	9240712	9240735	-	0.621131553649902	0.832738902832902	LOC110438297	CCTTGATGAGGTTCGTCAGGAGA
chr22	9240844	9240867	-	0.557199554443359	0.656131539255311	LOC110438297	TGAAGTACTCCTCCTTTTGTGCA
chr22	9240876	9240899	-	0.443151893615723	0.497313258573042	LOC110438297	TTTGGCCTGATTCTCATCTGTGA
chr22	9240985	9241008	-	0.583398170471191	0.534044561961349	LOC110438297	TCTTCTCCTGTAAAATGTTCTGG
chr22	9240998	9241021	-	0.245346984863281	0.576079161565319	LOC110438297	ACATCATTATTTCTCTTCTCCTG
chr22	9241120	9241143	-	0.64090576171875	0.69532231142091	LOC110438297	GTCTGCTCTGCTGGATCTGAAAG
chr22	9241134	9241157	-	0.716163635253906	0.569958021122839	LOC110438297	TCCATCATACTTTCGTCTGCTCT
chr22	9241184	9241207	-	0.677965316772461	0.835321968765081	LOC110438297	CCCAGTGAAAGGATGGCGTCTTT
chr22	9241205	9241228	-	0.753806915283203	0.758352881273871	LOC110438297	AGCTGATGAAATGCCAGTTTCCC
chr22	9253648	9253671	-	0.757275619506836	0.657033970141918	LOC110438298	ACTCCAGAGTCTCCTAGTTTATT
chr22	9254340	9254363	-	0.638457908630371	0.768667753422085	LOC110438298	AGAGCTGAAGTCAGGATCTCACA
chr22	9262805	9262828	-	0.731189804077148	0.615701389071418	LOC108181097	TGGATGTCTGAGCCTGAAGTCTC
chr22	9262873	9262896	-	0.606695976257324	0.598185088563647	LOC108181097	TTTGGGTAGTGCAGTAATATACC
chr22	9264516	9264539	-	0.579389877319336	0.534800362997843	LOC108181097	TAGCTCATTCTTCAGAAACTTCA
chr22	9264527	9264550	-	0.202202644348145	0.486296059759889	LOC108181097	TTAAACTTTTCTAGCTCATTCTT
chr22	9264543	9264566	-	0.123687353134155	0.605478773655675	LOC108181097	TTCATGTAATATTTTCTTAAACT
chr22	9264633	9264656	-	0.772103729248047	0.636064569240286	LOC108181097	TCTCAGGAAGTAAAATGTGATAT
chr22	9264777	9264800	-	0.779215087890625	0.760878301574509	LOC108181097	AGCTGATGAATGAAGAACAGCTC
chr22	9265050	9265073	-	0.587157096862793	0.766402932131792	LOC108181097	CCGATGCCAGCGACTCCTTTTGT
chr22	9265094	9265117	-	0.661418228149414	0.708928541386385	LOC108181097	CTTCAGCCCAATCCAGAACAAAC
chr22	9265099	9265122	-	0.428391304016113	0.451682225816035	LOC108181097	TTTTCCTTCAGCCCAATCCAGAA
chr22	9265158	9265181	-	0.824163665771484	0.630513105998339	LOC108181097	TCCTGTAAGTTCATCTCTCTGAA
chr22	9265370	9265393	-	0.621131553649902	0.832738902832902	LOC108181097	CCTTGATGAGGTTCGTCAGGAGA
chr22	9265502	9265525	-	0.557199554443359	0.656131539255311	LOC108181097	TGAAGTACTCCTCCTTTTGTGCA
chr22	9265534	9265557	-	0.443396301269531	0.499185403200084	LOC108181097	TTTGGCCTGATTCTCATCTGTCA
chr22	9265643	9265666	-	0.583398208618164	0.534044561961349	LOC108181097	TCTTCTCCTGTAAAATGTTCTGG
chr22	9265656	9265679	-	0.234953498840332	0.581577552252384	LOC108181097	ACATCATTATTTCTCTTCTCCTG
chr22	9265778	9265801	-	0.64090576171875	0.69532231142091	LOC108181097	GTCTGCTCTGCTGGATCTGAAAG
chr22	9265841	9265864	-	0.725431442260742	0.824830142591032	LOC108181097	CCAGTGAAAGGATGGCGTCTTTA
chr22	9265868	9265891	-	0.389127769470215	0.562068823116737	LOC108181097	TTTGCAGATTATCAAATGCCAGT
chr22	9286762	9286785	-	0.638828163146973	0.597108375185738	LOC110438254	TTACCTGGAAGATGCACTGGAGG
chr22	9287775	9287798	-	0.494030914306641	0.601867815561169	LOC110438254	TTCAGAAAGTTGAACAGTTTGCT
chr22	9287785	9287808	-	0.384218101501465	0.679990912058428	LOC110438254	CAACTCTTTCTTCAGAAAGTTGA
chr22	9287796	9287819	-	0.0445922088623047	0.47474501399896	LOC110438254	TTAAAATTTTCCAACTCTTTCTT
chr22	9287812	9287835	-	0.0112948977947235	0.600912349032534	LOC110438254	TTTTTGTAAGATTTTCTTAAAAT
chr22	9287845	9287868	-	0.413838233947754	0.711072267611359	LOC110438254	ATTAAAGTCCTTTACAAGGTATT
chr22	9287902	9287925	-	0.714458389282227	0.599023892326437	LOC110438254	TCTCAGGAAGTAGAGTGTGAGAT
chr22	9288317	9288340	-	0.596072692871094	0.766402932131792	LOC110438254	CCGATGCCAGCGACTCCTTTTGT
chr22	9288361	9288384	-	0.652863845825195	0.708928541386385	LOC110438254	CTTCAGCCCAATCCAGAACAAAC
chr22	9288425	9288448	-	0.615948143005371	0.571919610716751	LOC110438254	TCCTTTAAGTTCATCTCTCTGAA
chr22	9288429	9288452	-	0.377732849121094	0.332253669816198	LOC110438254	TTTCTCCTTTAAGTTCATCTCTC
chr22	9288637	9288660	-	0.621131553649902	0.832738902832902	LOC110438254	CCTTGATGAGGTTCGTCAGGAGA
chr22	9288769	9288792	-	0.557199554443359	0.656131539255311	LOC110438254	TGAAGTACTCCTCCTTTTGTGCA
chr22	9288801	9288824	-	0.443151893615723	0.497313258573042	LOC110438254	TTTGGCCTGATTCTCATCTGTGA
chr22	9288910	9288933	-	0.583398170471191	0.534044561961349	LOC110438254	TCTTCTCCTGTAAAATGTTCTGG
chr22	9288923	9288946	-	0.213206768035889	0.540351942787278	LOC110438254	ACACCATTATTTCTCTTCTCCTG
chr22	9288962	9288985	-	0.283800601959229	0.565489078449209	LOC110438254	TGCAGTGTTTTGGAGGCGTCATC
chr22	9289045	9289068	-	0.64090576171875	0.69532231142091	LOC110438254	GTCTGCTCTGCTGGATCTGAAAG
chr22	9289059	9289082	-	0.716163635253906	0.569958021122839	LOC110438254	TCCATCATACTTTCGTCTGCTCT
chr22	9291271	9291294	-	0.350095596313477	0.737436202400402	si:ch211-250k18.7	AGAAGTAAAGGGTTTTTACCCAC
chr22	9293777	9293800	-	0.658988952636719	0.783290220386118	si:ch211-250k18.7	AGAGCTGAAGTCAGGATCACACA
chr22	9293830	9293853	-	0.379447135925293	0.567229749008937	si:ch211-250k18.7	TTATTTGATTCCCACTGAGGTTC
chr22	9293864	9293887	-	0.775035934448242	0.773954893892668	si:ch211-250k18.7	AGTACGTCACATAAGAGATTCAG
chr22	9293899	9293922	-	0.852112121582031	0.697756312379233	si:ch211-250k18.7	ACCTCAGTGTCTCCAGTTTACAG
chr22	9294288	9294311	-	0.681507263183594	0.643511911933328	si:ch211-250k18.7	TGATCTGAGAACTGCAGCCAGAG
chr22	9294299	9294322	-	0.222551345825195	0.551560595977356	si:ch211-250k18.7	AGATTGTTTTCTGATCTGAGAAC
chr22	9294387	9294410	-	0.564615440368652	0.550112448187923	si:ch211-250k18.7	TAACTTGCACTGAATGTTCTTCA
chr22	9295464	9295487	-	0.760719299316406	0.83496273231639	si:ch211-250k18.7	CTCTGAGATCCAGCTCTATCAGG
chr22	9295555	9295578	-	0.684093780517578	0.699664308704853	si:ch211-250k18.7	CCTCTCTCTCACCTCAGTGTGTT
chr22	9296177	9296200	-	0.69394645690918	0.746389692625684	si:ch211-250k18.7	AGGAGTAACGGGTTTATATCCAC
chr22	9305591	9305614	-	0.848790893554688	0.632566062930687	si:ch211-250k18.7	TCTGTAATACTGCATCTCCACAG
chr22	9305621	9305644	-	0.658988952636719	0.783290220386118	si:ch211-250k18.7	AGAGCTGAAGTCAGGATCACACA
chr22	9305687	9305710	-	0.780492935180664	0.655327053085193	si:ch211-250k18.7	ACTCCAGAGTCTCCTAGATTATT
chr22	9368306	9368329	-	0.641681671142578	0.623381806160287	LOC110438255	TTCACTCCTGAATCCTGCAGATT
chr22	9368325	9368348	-	0.523896903991699	0.549050614773735	LOC110438255	TAATCCGCTCTGGAGTTTCTTCA
chr22	9368348	9368371	-	0.577081451416016	0.584143937340431	LOC110438255	TCCAGTGTGCAGTTTGTATTTTC
chr22	9374334	9374357	-	0.686655731201172	0.712848184243345	LOC110438255	AAAGATTACCACCTGATCATTTT
chr22	9374570	9374593	-	0.768806381225586	0.562857667393336	LOC110438255	TCTCCATCCAGATCTCCTAATTT
chr22	9374612	9374635	-	0.596865272521973	0.574769433527981	LOC110438255	TCCACTTTGCTATGAGAGTCCAT
chr22	9374739	9374762	-	0.811910781860352	0.602069916055426	LOC110438255	TCTGTCAGCTCACAATTATTCAG
chr22	9374787	9374810	-	0.405773277282715	0.630693920671033	LOC110438255	AGGATGGTTTTGGAGGAGAGACA
chr22	9377123	9377146	-	0.728436584472656	0.832373366357002	LOC110438255	CTCTGAGATCCAGCTCCATCAGG
chr22	9377395	9377418	-	0.343587989807129	0.737436202400402	LOC110438255	AGAAGTAAAGGGTTTTTACCCAC
chr22	9377592	9377615	-	0.685566177368164	0.834582885832331	LOC110438255	CTCTGTTAGACCACAGTTATGCA
chr22	9377639	9377662	-	0.597328147888184	0.61491389754614	LOC110438255	AGACTGCTGTCTGACCTCAGGAT
chr22	9377687	9377710	-	0.605881538391113	0.622146144001408	LOC110438255	TTTACTCCTGAATCCTGCAGATT
chr22	9377706	9377729	-	0.67934684753418	0.57725344350897	LOC110438255	TAATCCACTCTGGAGTTTCTTTA
chr22	9377723	9377746	-	0.292002868652344	0.597954553268639	LOC110438255	TCCAATGTGGAATTTTCTAATCC
chr22	9377920	9377943	-	0.760719299316406	0.83496273231639	LOC110438255	CTCTGAGATCCAGCTCTATCAGG
chr22	9377987	9378010	-	0.846611328125	0.748870010253706	LOC110438255	AGTGTACAGTGTGGATCCTGTAG
chr22	9379033	9379056	-	0.272336006164551	0.707829329709612	LOC110438255	AGGAATAAAGGGTTTTTACCCTC
chr22	9379591	9379614	-	0.658988952636719	0.783290220386118	LOC110438255	AGAGCTGAAGTCAGGATCACACA
chr22	9379637	9379660	-	0.534593353271484	0.533425923030636	LOC110438255	ATTCCCACTGAGCTCCAGTTCTC
chr22	9379700	9379723	-	0.709283294677734	0.842412056837702	LOC110438255	CAGTTTACAGTGTGAATCCTTCA
chr22	9379715	9379738	-	0.283206977844238	0.511228170949926	LOC110438255	TCACCTCAACTTTTCCAGTTTAC
chr22	9405543	9405566	-	0.306388454437256	0.793452462149201	si:ch211-11p18.6	CTCTTTTAGACCACAACCACGCA
chr22	9405590	9405613	-	0.635354804992676	0.680657103955855	si:ch211-11p18.6	AGACTGGTGTCTGATCCCAGAAC
chr22	9405638	9405661	-	0.654192733764648	0.64149980636841	si:ch211-11p18.6	TTCACTCCTAAATCCTGCAGATT
chr22	9405657	9405680	-	0.523896865844727	0.549050614773735	si:ch211-11p18.6	TAATCCGCTCTGGAGTTTCTTCA
chr22	9405680	9405703	-	0.577081489562988	0.584143937340431	si:ch211-11p18.6	TCCAGTGTGCAGTTTGTATTTTC
chr22	9405698	9405721	-	0.729456939697266	0.757056034949569	si:ch211-11p18.6	CAGTCTCACCTGAGTTTCTCCAG
chr22	9405705	9405728	-	0.511937065124512	0.532506898515217	si:ch211-11p18.6	TCTTTTCCAGTCTCACCTGAGTT
chr22	9407651	9407674	-	0.664810791015625	0.778326589881962	si:ch211-11p18.6	CTCTGAGATTCAGCTCTATCAGG
chr22	9410387	9410410	-	0.427629127502441	0.737436202400402	si:ch211-11p18.6	AGGAGTAACGGGTTTTTACCCAC
chr22	9410635	9410658	-	0.314891567230225	0.712954173446281	si:ch211-11p18.6	CTTTGTTAGACCACAATTATGCA
chr22	9410730	9410753	-	0.641681671142578	0.623381806160287	si:ch211-11p18.6	TTCACTCCTGAATCCTGCAGATT
chr22	9410772	9410795	-	0.466663246154785	0.550935320161202	si:ch211-11p18.6	TTCAGTCTCCAGTTTGTATTTTG
chr22	9410790	9410813	-	0.610356216430664	0.738166153642851	si:ch211-11p18.6	CAATCTCACCTGAGTTTCTTCAG
chr22	9410797	9410820	-	0.490061531066895	0.729623520430448	si:ch211-11p18.6	CCTTTTCCAATCTCACCTGAGTT
chr22	9411196	9411219	-	0.675277709960938	0.816396940726083	si:ch211-11p18.6	CTCTGTTAGATCACACTTACTGA
chr22	9411330	9411353	-	0.560478172302246	0.560118365255541	si:ch211-11p18.6	TCCAGTTTACTGTCCTTCAGTCC
chr22	9411586	9411609	-	0.760719299316406	0.83496273231639	si:ch211-11p18.6	CTCTGAGATCCAGCTCTATCAGG
chr22	9411881	9411904	-	0.514361877441406	0.737436202400402	si:ch211-11p18.6	AGGAGTAACAGGTTTTTACCCAC
chr22	9412188	9412211	-	0.726392135620117	0.851941798308946	si:ch211-11p18.6	CACTCAGAGTGAGCTCCATCAGG
chr22	9412214	9412237	-	0.687420196533203	0.617137399342482	si:ch211-11p18.6	TACTCCTGAGTCTTCTAGTTTAT
chr22	9412234	9412257	-	0.601634902954102	0.717357446017792	si:ch211-11p18.6	AGCAGAGAACAGATCTTTTCTAC
chr22	9412258	9412281	-	0.503711967468262	0.587048631699513	si:ch211-11p18.6	TTCAATCTGCACTGTGTATTTTT
chr22	9412674	9412697	-	0.760719299316406	0.83496273231639	si:ch211-11p18.6	CTCTGAGATCCAGCTCTATCAGG
chr22	9416674	9416697	-	0.776483840942383	0.562857667393336	si:ch211-11p18.6	TCTCCATCCAGATCTCCTAATTT
chr22	9416716	9416739	-	0.602181243896484	0.56761791101544	si:ch211-11p18.6	TCCACTTTGCTATGAGAGTCCTT
chr22	9417319	9417342	-	0.811910781860352	0.602069916055426	si:ch211-11p18.6	TCTGTCAGCTCACAATTATTCAG
chr22	9417367	9417390	-	0.392737083435059	0.630693920671033	si:ch211-11p18.6	AGGATGGTTTTGGAGGAGAGAAC
chr22	9417798	9417821	-	0.812787933349609	0.883183546057596	si:ch211-11p18.6	CTCTGAGATCCAGCTCTATCAAG
chr22	9418946	9418969	-	0.332846870422363	0.737436202400402	si:ch211-11p18.6	AGAAGTATCGGGTTTTTACCCAC
chr22	9420458	9420481	-	0.645607452392578	0.761335130522715	si:ch211-11p18.6	CACCCAGAACTTTACTCAGATGT
chr22	9420474	9420497	-	0.871142349243164	0.739428250207389	si:ch211-11p18.6	AGGAGTAACAGGTTTCCACCCAG
chr22	9420522	9420545	-	0.465378303527832	0.539160923162609	si:ch211-11p18.6	TTTAATCCTAAGTATCCGTGATC
chr22	9420540	9420563	-	0.65676628112793	0.753119187351701	si:ch211-11p18.6	AGTACAGCAGCAAGTTTCTTTAA
chr22	9420830	9420853	-	0.54261287689209	0.785454017648307	si:ch211-11p18.6	CAGTCTGCACTGTTGGTTTTGAA
chr22	9421082	9421105	-	0.780165176391602	0.601685115074941	si:ch211-11p18.6	TGTTACTCCTGAGTCTTCTAGTG
chr22	9422887	9422910	-	0.760719299316406	0.83496273231639	si:ch211-11p18.6	CTCTGAGATCCAGCTCTATCAGG
chr22	9422948	9422971	-	0.728600616455078	0.709106671345952	si:ch211-11p18.6	AGAGCACACTCTGGAATCAAAGC
chr22	9423206	9423229	-	0.427629127502441	0.737436202400402	si:ch211-11p18.6	AGGAGTAACGGGTTTTTACCCAC
chr22	9423570	9423593	-	0.88277702331543	0.744359846438987	si:ch211-11p18.6	AGCAGAGGACAGATCTCCTCTAC
chr22	9424005	9424028	-	0.760719299316406	0.83496273231639	si:ch211-11p18.6	CTCTGAGATCCAGCTCTATCAGG
chr22	9424089	9424112	-	0.662768630981445	0.623732956107147	si:ch211-11p18.6	ATCACCTGAGGGTCTTCAATCTA
chr22	9427728	9427751	-	0.768806381225586	0.562857667393336	si:ch211-11p18.6	TCTCCATCCAGATCTCCTAATTT
chr22	9427770	9427793	-	0.640874099731445	0.621468841313977	si:ch211-11p18.6	TCCACTTTACTATGAGAGTCCAT
chr22	9427900	9427923	-	0.396863899230957	0.56142565500363	si:ch211-11p18.6	AATCTGCTTACAATTATTCAGCC
chr22	9429017	9429040	-	0.640171737670898	0.816396940726083	si:ch211-11p18.6	CTCTGTTAAATCACACTTACTGA
chr22	9429854	9429877	-	0.760719299316406	0.83496273231639	si:ch211-11p18.6	CTCTGAGATCCAGCTCTATCAGG
chr22	9430268	9430291	-	0.42838508605957	0.768844737346522	si:ch211-11p18.6	AGTAGTAACGGGTTTTTACCCAC
chr22	9431004	9431027	-	0.665752868652344	0.819652213384774	si:ch211-11p18.6	CACTCAGATTGAGCTCTATCAGG
chr22	9431050	9431073	-	0.866764068603516	0.725067655604376	si:ch211-11p18.6	AGCAGAGGACAGATCTTCTCTAC
chr22	9431074	9431097	-	0.606600036621094	0.595350084462042	si:ch211-11p18.6	TCCAATCTGCACTGGGTATTTTT
chr22	9431278	9431301	-	0.823369293212891	0.874641448438281	si:ch211-11p18.6	CAGTGATGCTGCAGTCTGAAAGA
chr22	9431289	9431312	-	0.274429569244385	0.579346983346888	si:ch211-11p18.6	ATAACCTTTTCCAGTGATGCTGC
chr22	9431347	9431370	-	0.760719299316406	0.83496273231639	si:ch211-11p18.6	CTCTGAGATCCAGCTCTATCAGG
chr22	9431360	9431383	-	0.520920219421387	0.827336271051552	si:ch211-11p18.6	CCAGGATCATTTCCTCTGAGATC
chr22	9431431	9431454	-	0.183723697662354	0.638201832323255	si:ch211-11p18.6	ATCACCTGATGGTTTTTAATTTA
chr22	9431810	9431833	-	0.768806381225586	0.562857667393336	si:ch211-11p18.6	TCTCCATCCAGATCTCCTAATTT
chr22	9431852	9431875	-	0.629814224243164	0.585119692988979	si:ch211-11p18.6	TCCACTTTGCTATGAGAGTCCAT
chr22	9432014	9432037	-	0.462317352294922	0.633171957332454	si:ch211-11p18.6	TCTGTCAGCTTTTTACAGTTATT
chr22	9432062	9432085	-	0.385833702087402	0.611311168549477	si:ch211-11p18.6	AAGATGGTTTTGGATGAAAGAAC
chr22	9435079	9435102	-	0.760719299316406	0.83496273231639	si:ch211-11p18.6	CTCTGAGATCCAGCTCTATCAGG
chr22	9435146	9435169	-	0.831632537841797	0.90651459724775	si:ch211-11p18.6	CATGGAATCCACGAACTCTGCAG
chr22	9435367	9435390	-	0.427629127502441	0.737436202400402	si:ch211-11p18.6	AGGAGTAACGGGTTTTTACCCAC
chr22	9435889	9435912	-	0.760719299316406	0.83496273231639	si:ch211-11p18.6	CTCTGAGATCCAGCTCTATCAGG
chr22	9477892	9477915	-	0.583456764221191	0.591233874119453	cacna2d2b	TGACCAGACTGAAGTGCTTTTTC
chr22	9477917	9477940	-	0.56510871887207	0.571148588802039	cacna2d2b	TCTACAATGTCTCGAGGGTTGTT
chr22	9477953	9477976	-	0.629205894470215	0.631689205857491	cacna2d2b	TTGGCAAGCAGTCTCTCGATGTC
chr22	9478071	9478094	-	0.631377830505371	0.549373502646953	cacna2d2b	TGAAGACGCTCCGCTTCACTCGC
chr22	9480792	9480815	-	0.716786193847656	0.718032146036607	cacna2d2b	AAGGACATCTGAGAGTCAATGTC
chr22	9482468	9482491	-	0.830270233154297	0.687417956228921	cacna2d2b	TAAATGACATGCACATACTCACA
chr22	9482592	9482615	-	0.648587265014648	0.60930981469592	cacna2d2b	TGTGACCGAAGCTTTGATCAGTT
chr22	9496874	9496897	-	0.710771942138672	0.720113380411403	cacna2d2b	AGAGATGTGCAGGCGCCTGCAAT
chr22	9524627	9524650	-	0.740835952758789	0.688455991955529	strip1	TGTTGAGTAGAAACTCTGGTCCC
chr22	9526373	9526396	-	0.501777648925781	0.586598856729488	strip1	TGACGGCGCTGCTGCAGGCTGCA
chr22	9527147	9527170	-	0.694121551513672	0.731465820725343	strip1	CACCATCAGATACATGATGTTCA
chr22	9527201	9527224	-	0.674884262084961	0.572735806873404	strip1	TCTGATGGTCCTCCACTCTGGGC
chr22	9527245	9527268	-	0.533653602600098	0.833261885233828	strip1	CAGATATTGTTATGAAACTGACC
chr22	9530323	9530346	-	0.717838363647461	0.748104355991532	strip1	CTCCTCATCTTCATGAGAATCAT
chr22	9530727	9530750	-	0.675798492431641	0.692866971839261	strip1	GTGTATGGGCCTGGGCAAACCGA
chr22	9534130	9534153	-	0.534813652038574	0.803394129682136	strip1	CTCAGGCAGAACATCGGCCAGGA
chr22	9649069	9649092	-	0.0207027411460876	0.570373511620593	LOC569265	TTTTTGCCAATTTAGGTTAAGGA
chr22	9649075	9649098	-	0.0126338171958923	0.431511855736421	LOC569265	TCTTTCTTTTTGCCAATTTAGGT
chr22	9649568	9649591	-	0.459223785400391	0.496435322385276	LOC569265	TCTTTGTCTTCAGTCTGTGTGTT
chr22	9657543	9657566	-	0.691618728637695	0.699678610388841	LOC569265	AGATTGCAATACAAGTGAAGAAG
chr22	9657554	9657577	-	0.672028121948242	0.601767679401316	LOC569265	TGTAGTCTTTCAGATTGCAATAC
chr22	9657568	9657591	-	0.015969945192337	0.618860295057795	LOC569265	TGAGTTTTATTTTCTGTAGTCTT
chr22	9659326	9659349	-	0.798715286254883	0.717685527595314	LOC569265	AGGCTCAGTAAGTGTGATCTAAG
chr22	9660544	9660567	-	0.117299947738647	0.735054551302605	LOC569265	CCAGGTTTTTGAGTCCTACTGCT
chr22	9667053	9667076	-	0.691618728637695	0.699678610388841	LOC569265	AGATTGCAATACAAGTGAAGAAG
chr22	9667064	9667087	-	0.586448364257813	0.587512789055297	LOC569265	TCTAGTCTTTCAGATTGCAATAC
chr22	9667078	9667101	-	0.0161203896999359	0.592226348056694	LOC569265	TGAGTTTTATTTTCTCTAGTCTT
chr22	9668715	9668738	-	0.761686859130859	0.717685527595314	LOC569265	AGGCTCAGTAAGTGTGATCTAAC
chr22	9675335	9675358	-	0.767493133544922	0.637161539550076	LOC569265	TGTAGTTATTCAGACTGCAATAT
chr22	9675349	9675372	-	0.0156387102603912	0.631351807983573	LOC569265	TGAGTTTTATTTTCTGTAGTTAT
chr22	9677169	9677192	-	0.798715362548828	0.717685527595314	LOC569265	AGGCTCAGTAAGTGTGATCTAAG
chr22	9678387	9678410	-	0.117299947738647	0.735054551302605	LOC569265	CCAGGTTTTTGAGTCCTACTGCT
chr22	9684891	9684914	-	0.691618728637695	0.699678610388841	LOC569265	AGATTGCAATACAAGTGAAGAAG
chr22	9684902	9684925	-	0.586448402404785	0.587512789055297	LOC569265	TCTAGTCTTTCAGATTGCAATAC
chr22	9684916	9684939	-	0.016120388507843	0.592226348056694	LOC569265	TGAGTTTTATTTTCTCTAGTCTT
chr22	9686596	9686619	-	0.761686859130859	0.717685527595314	LOC569265	AGGCTCAGTAAGTGTGATCTAAC
chr22	9690790	9690813	-	0.767493133544922	0.637161539550076	LOC569265	TGTAGTTATTCAGACTGCAATAT
chr22	9690804	9690827	-	0.0156387102603912	0.631351807983573	LOC569265	TGAGTTTTATTTTCTGTAGTTAT
chr22	9692712	9692735	-	0.686241455078125	0.667603596444143	LOC569265	AGGCTCATTAAGTGTGATCTAAC
chr22	9708626	9708649	-	0.627297821044922	0.849824784421295	LOC569265	CTCTAGTCTGTCAGACTGCAGTA
chr22	9708639	9708662	-	0.118018980026245	0.60437504971391	LOC569265	TGAGTTTTATTTCCTCTAGTCTG
chr22	9709234	9709257	-	0.760879135131836	0.674923297062615	LOC569265	AGGCTCAGTAAGTGTGGTCTTAC
chr22	9710622	9710645	-	0.432773666381836	0.564007025380487	LOC569265	TGTCTTTAGTCTGCGTAATCGCA
chr22	9710628	9710651	-	0.403581314086914	0.574106084567904	LOC569265	TCTTTCTGTCTTTAGTCTGCGTA
chr22	9721448	9721471	-	0.671240081787109	0.694210746705863	LOC569265	AGACTGCAGCATCAGTGAAGAAG
chr22	9721460	9721483	-	0.463705940246582	0.791932383236804	LOC569265	CTCTAGTCTTTCAGACTGCAGCA
chr22	9721473	9721496	-	0.0961957931518555	0.592226348056694	LOC569265	TGAGTTTTATTTCCTCTAGTCTT
chr22	9724181	9724204	-	0.761686859130859	0.717685527595314	LOC569265	AGGCTCAGTAAGTGTGATCTAAC
chr22	9724791	9724814	-	0.74586296081543	0.68258055009016	LOC569265	TCTTGTAGGTTAAATGATTGTAA
chr22	9726109	9726132	-	0.747021331787109	0.692959712371827	LOC569265	ACCTGCCCAGTGGTCTGCTCTGG
chr22	9726223	9726246	-	0.746611404418945	0.629467075625193	LOC569265	TCCAGAGAGATCCATCAATCTGT
chr22	9726387	9726410	-	0.289772510528564	0.54195157300474	LOC569265	CTTCGCTTCCTTCTTGGTCTGTC
chr22	9726722	9726745	-	0.820871124267578	0.753363107855488	LOC569265	AACAGCTGCTAAACAACAACCTG
chr22	9726742	9726765	-	0.684601898193359	0.749753690286044	LOC569265	ACTGGGGAAACTGGCATTTCAAC
chr22	9726818	9726841	-	0.897715301513672	0.772981402838938	LOC569265	AGATCCAGCAGAGCAGACGAAAG
chr22	9726827	9726850	-	0.464581451416016	0.556131443823723	LOC569265	TGCGCTTTCAGATCCAGCAGAGC
chr22	9726970	9726993	-	0.714487075805664	0.614438073883174	LOC569265	AGCCACTGTTCTCCAGAACATTT
chr22	9727252	9727275	-	0.682877731323242	0.664810287093853	LOC569265	GTCACCAGCCTCTCTGGATGTTC
chr22	9727451	9727474	-	0.612825012207031	0.767938237722906	LOC569265	CTCTTCCATTCAGAGAGATGAAC
chr22	9752149	9752172	-	0.703555221557617	0.638531690770466	LOC100007935	TTCTGCTTGAACACCAGAAACAC
chr22	9752160	9752183	-	0.379025039672852	0.575230525296502	LOC100007935	ATCTCTGTTTCTTCTGCTTGAAC
chr22	9752209	9752232	-	0.731519470214844	0.790375737118491	LOC100007935	AGTAACACCAGTGTTTAAAGTGA
chr22	9752275	9752298	-	0.969681243896484	0.784888839194864	LOC100007935	AGCTATACGAGTCTCTGTATTAT
chr22	9752289	9752312	-	0.639387435913086	0.629619138277404	LOC100007935	TGTTTATAGATTTCAGCTATACG
chr22	9752473	9752496	-	0.733434906005859	0.722211376995201	LOC100007935	AGTTTGCTCACCATTGACATCAA
chr22	9752621	9752644	-	0.70670768737793	0.610445133707653	LOC100007935	TGATAACGACAGGAACTGCCAGA
chr22	9752723	9752746	-	0.600469245910645	0.749197120153637	LOC100007935	CTTTGTACCAGGAGAGACTCACA
chr22	9765216	9765239	-	0.658636169433594	0.779507249595152	LOC100007948	AGTAACATCAGTGTTTAAAGTGA
chr22	9767867	9767890	-	0.600283050537109	0.758882258464553	LOC100007948	CTTTGTACCAGGAGAGACTCACA
chr22	9783700	9783723	-	0.934474182128906	0.79098498437512	LOC100007813	AGCTATACGAGTCTCTGTATTTT
chr22	9783716	9783739	-	0.391095848083496	0.530437094581308	LOC100007813	TCTCTTTATAGATTTCAGCTATA
chr22	9786985	9787008	-	0.600283050537109	0.758882258464553	LOC100007813	CTTTGTACCAGGAGAGACTCACA
chr22	9794466	9794489	-	0.773759155273438	0.753823443371499	LOC101883802	ATCTGCGTCCCCAAACATACCTG
chr22	9794555	9794578	-	0.868415222167969	0.803510089240983	LOC101883802	CACAATATCTGATCACCTTCCCT
chr22	9794586	9794609	-	0.591579895019531	0.734534899119747	LOC101883802	AGCTATTCGAGTGCGTTGATGTC
chr22	9794594	9794617	-	0.32712272644043	0.687646277446011	LOC101883802	ATGATTTCAGCTATTCGAGTGCG
chr22	9794695	9794718	-	0.688224258422852	0.634239728107876	LOC101883802	TGATGGTCAGAGATCCAGTGTGT
chr22	9794745	9794768	-	0.857023315429687	0.67368191736147	LOC101883802	ACTGATCACAGTCAGTTCATAAA
chr22	9794759	9794782	-	0.01424649477005	0.571583749670748	LOC101883802	ATTGAGTTTTTTTCACTGATCAC
chr22	9807268	9807291	-	0.910215759277344	0.763599213528207	si:ch211-236g6.1	ATCTGCATCCCCAAACATACCTA
chr22	9807357	9807380	-	0.937539138793945	0.865542014627381	si:ch211-236g6.1	CAGTAGATCTGATCACCTTCCTG
chr22	9807388	9807411	-	0.367485771179199	0.676302357716972	si:ch211-236g6.1	AGCTATTCGAGTGTTTTGATGTC
chr22	9807444	9807467	-	0.60333122253418	0.809059459307198	si:ch211-236g6.1	CCATCCTTAAGCAAAAAATGTAT
chr22	9807497	9807520	-	0.717927856445313	0.650038873141745	si:ch211-236g6.1	TGATGGTCAGAGATCCAGTGTGA
chr22	9807548	9807571	-	0.909408874511719	0.82516888844067	si:ch211-236g6.1	CACTCATCACAGTCAGTTCATAA
chr22	9808113	9808136	-	0.502796211242676	0.725316814873647	si:ch211-236g6.1	CTTTGTACCAGGAGAGACTCGCA
chr22	9818084	9818107	-	0.644365615844727	0.712090114305353	LOC100007966	AGATGCTTGCGGGGTGTTAAAAG
chr22	9818168	9818191	-	0.616816101074219	0.691884062947151	LOC100007966	AGGCTAAAAGGAAATCTTAGGGA
chr22	9818252	9818275	-	0.77250358581543	0.740514100710689	LOC100007966	AGGATGAAAGGATATCTTAGGGA
chr22	9818336	9818359	-	0.728876419067383	0.71572474982493	LOC100007966	AAACGAAAAGGACTCCTTACAAA
chr22	9835296	9835319	-	0.443167877197266	0.523191689048454	si:dkey-253d23.2	TTTTGATTGAATACCTCAAGCAA
chr22	9835465	9835488	-	0.615165405273438	0.704464662981047	si:dkey-253d23.2	AAATTGGGAATGTACTTACAGGA
chr22	9835492	9835515	-	0.616249923706055	0.625694264242768	si:dkey-253d23.2	TCATGTAAACAGTGCGGGAAGAG
chr22	9835660	9835683	-	0.585895919799805	0.583143650496543	si:dkey-253d23.2	TCGTGTGATCAGTGTGGGAAGAG
chr22	9835715	9835738	-	0.557028579711914	0.652144533031159	si:dkey-253d23.2	GATGAAATCAAAGCTTCGCATCC
chr22	9835828	9835851	-	0.57951473236084	0.56013663291952	si:dkey-253d23.2	TCGTGTGACCAGTGCGGGAAGTG
chr22	9835884	9835907	-	0.865769958496094	0.897152551502603	si:dkey-253d23.2	CACTGAAAGGCACTCTTACGAAA
chr22	9835969	9835992	-	0.731495056152344	0.750683644993757	si:dkey-253d23.2	AAAATGGTAGGAAACTTAAACAT
chr22	9836080	9836103	-	0.778430938720703	0.818810207463784	si:dkey-253d23.2	CCATGTGACCAGTGTGACAAGAG
chr22	9836137	9836160	-	0.619474258422852	0.649265900021793	si:dkey-253d23.2	TCACGAAAGATTGACCTTCACCA
chr22	9836221	9836244	-	0.627211074829102	0.639552439518357	si:dkey-253d23.2	ACACAGAAAAAACAGTTTGACGA
chr22	9854389	9854412	-	0.710603179931641	0.650038873141745	si:dkey-253d23.3	TGATGGTCAGAGATCCAGTGTGA
chr22	9862945	9862968	-	0.790308151245117	0.769942300209664	si:dkey-253d23.3	AGCAATACGAGTGTCTGCATTAT
chr22	9863089	9863112	-	0.605515975952148	0.64599577292201	si:dkey-253d23.3	TTGAATGATGGTTAGTTTATAAA
chr22	9864786	9864809	-	0.600283050537109	0.758882258464553	si:dkey-253d23.3	CTTTGTACCAGGAGAGACTCACA
chr22	9864941	9864964	-	0.520125274658203	0.756457259935339	si:dkey-253d23.3	CTGACAGGTTTGACTTGTATTCA
chr22	9865230	9865253	-	0.667466201782227	0.594160188435707	si:dkey-253d23.3	TTTGATGAAAGTATATCAGTACT
chr22	9872413	9872436	-	0.823707809448242	0.781379563640363	si:dkey-253d23.3	AGCTATAATATTGTCTAAATTAT
chr22	9887698	9887721	-	0.661634216308594	0.703682337006662	wu:fi42h12	AGACAAAAACGAGATCTAGATGT
chr22	9887949	9887972	-	0.739237365722656	0.807460540375115	wu:fi42h12	CTAATAGGACTGCATTAAAAAAA
chr22	9887977	9888000	-	0.533361930847168	0.613284413367547	wu:fi42h12	TTATGTGATCAATGTGGGAAGGG
chr22	9888034	9888057	-	0.461647605895996	0.706049349329417	wu:fi42h12	AACAATACAGGAGATTTTACAGC
chr22	9888118	9888141	-	0.88405647277832	0.79865390221533	wu:fi42h12	AGCAGAAAGGAAACCCTTAACAG
chr22	9888202	9888225	-	0.663055419921875	0.694078821923713	wu:fi42h12	AGACAGAGAAAAAGTTTACATTT
chr22	9888313	9888336	-	0.542007446289062	0.717997057083471	wu:fi42h12	AAATGTTCACACTGTGGCAAGGG
chr22	9888367	9888390	-	0.705955429077148	0.675922403964947	wu:fi42h12	ACATATAGTTCGTTAAAAATCCA
chr22	9888453	9888476	-	0.659655151367188	0.565930888127138	wu:fi42h12	TTTATGCAAATACATTAAAAAAA
chr22	9888501	9888524	-	0.632405548095703	0.710256515038237	wu:fi42h12	ACAGCGGAGAGAAGCCCTTCATG
chr22	9888538	9888561	-	0.503197822570801	0.683158328306407	wu:fi42h12	ACAGATAAGAGAAATTTAGCCGC
chr22	9888617	9888640	-	0.889800033569336	0.903954214750839	wu:fi42h12	CACAGGAGAAGTTAAAGATAACA
chr22	9888700	9888723	-	0.680947494506836	0.666984738785521	wu:fi42h12	TCATGCAAGGAAAGTCTGAATCT
chr22	9888727	9888750	-	0.636386871337891	0.633473856120068	wu:fi42h12	ACATGCCTTCAGAGTGCAAAGAC
chr22	9888755	9888778	-	0.677220458984375	0.772074930732135	wu:fi42h12	ATCAATAAGGAAAGACAACACAT
chr22	9892610	9892633	-	0.661634216308594	0.703682337006662	znf990	AGACAAAAACGAGATCTAGATGT
chr22	9892861	9892884	-	0.739237442016602	0.807460540375115	znf990	CTAATAGGACTGCATTAAAAAAA
chr22	9892889	9892912	-	0.533361930847168	0.613284413367547	znf990	TTATGTGATCAATGTGGGAAGGG
chr22	9892946	9892969	-	0.472111206054687	0.706049349329417	znf990	AACAATACAGGAGATTTTACAGC
chr22	9893030	9893053	-	0.88405647277832	0.79865390221533	znf990	AGCAGAAAGGAAACCCTTAACAG
chr22	9893114	9893137	-	0.751828689575195	0.683524291320777	znf990	AGACAGAGGAAAAGTTTAAACAT
chr22	9893225	9893248	-	0.510792694091797	0.717197478315001	znf990	AAATGTTCACACTGTGGCAAGGC
chr22	9893279	9893302	-	0.668901748657227	0.685654572763131	znf990	ACATTCAGTCAATTAAAAATCCA
chr22	9893365	9893388	-	0.67785774230957	0.565930888127138	znf990	TTTATGCAAATACATTAAAAAAA
chr22	9893413	9893436	-	0.632405548095703	0.710256515038237	znf990	ACAGCGGAGAGAAGCCCTTCATG
chr22	9893450	9893473	-	0.449836082458496	0.670139295513628	znf990	ACAGATAAGAGAAATTTAGCCGC
chr22	9893528	9893551	-	0.841141204833984	0.737551674950255	znf990	ACCGTAAAAGTTACAAATAACGT
chr22	9893612	9893635	-	0.684999694824219	0.662696218564879	znf990	TCATGCGAGGAAAGTCTAAATCT
chr22	9893639	9893662	-	0.686087799072266	0.656985162929245	znf990	ACATGCCTTCAGTGTAAAAACAC
chr22	9903821	9903844	-	0.659889755249023	0.757576386695852	si:dkey-253d23.8	AAACGGCAAGAATACGTAAAACT
chr22	9903902	9903925	-	0.351188468933105	0.686820880836	si:dkey-253d23.8	ACAAAAAATGCATTAAAGGTGCA
chr22	9903988	9904011	-	0.53058219909668	0.629298825156637	si:dkey-253d23.8	GCAATGCAAGTGCATTTAAAAGA
chr22	9904155	9904178	-	0.595916366577148	0.57514226718923	si:dkey-253d23.8	TAGAAAGGATTGCCTTAAAGTTC
chr22	9904241	9904264	-	0.798386840820313	0.69668846444906	si:dkey-253d23.8	AGACTGAAGAAAAATGTAGATTT
chr22	9904352	9904375	-	0.554237861633301	0.700578836215998	si:dkey-253d23.8	AAATGCCCTGACTGTGGCAAGGC
chr22	9904406	9904429	-	0.668901748657227	0.685654572763131	si:dkey-253d23.8	ACATTCAGTCAATTAAAAATCCA
chr22	9904492	9904515	-	0.710393905639648	0.577249356695191	si:dkey-253d23.8	TTTATACAGGTACATTAAAAAAA
chr22	9904540	9904563	-	0.632405548095703	0.710256515038237	si:dkey-253d23.8	ACAGCGGAGAGAAGCCCTTCATG
chr22	9904577	9904600	-	0.449836082458496	0.670139295513628	si:dkey-253d23.8	ACAGATAAGAGAAATTTAGCCGC
chr22	9904656	9904679	-	0.732369384765625	0.868850336755608	si:dkey-253d23.8	CAAAACAGAAATTACAGATAATA
chr22	9904739	9904762	-	0.688671798706055	0.650761498204836	si:dkey-253d23.8	TCATGTGTGGAAAGTCTTAATCT
chr22	9904766	9904789	-	0.749248733520508	0.737451540841707	si:dkey-253d23.8	ACATGCCCTATGTGTGCAAACAC
chr22	9904794	9904817	-	0.718848190307617	0.775136517567526	si:dkey-253d23.8	ATCAATAAGTGAAGACAATCCAT
chr22	9913673	9913696	-	0.89200325012207	0.730781057511978	LOC110437771	AATGTGCACCAGATAAGACACAG
chr22	9913690	9913713	-	0.489739112854004	0.68600728064092	LOC110437771	GCCATCGCTATAATTTCAATGTG
chr22	9914027	9914050	-	0.663276290893555	0.753760407864699	LOC110437771	ACAAGAAAAAGTGTCCTTAATGT
chr22	9914071	9914094	-	0.704828948974609	0.669920816353976	LOC110437771	ACTCTGGAAAGCCGCATGTATGT
chr22	9921872	9921895	-	0.586535453796387	0.565926957182909	blf	TTCACTCTCCTCGCTCTCTTCCA
chr22	9921887	9921910	-	0.636383056640625	0.782702224229773	blf	CACTTCACTCATTTCTTCACTCT
chr22	9921973	9921996	-	0.696446151733398	0.552645610736405	blf	TTCCCACACTGAGGACACTTGAA
chr22	9921984	9922007	-	0.320300903320313	0.505666374929114	blf	GTGCAAATTTCTTCCCACACTGA
chr22	9922009	9922032	-	0.682917785644531	0.727004124661828	blf	ACGTGAGCAGTAAGGCCACTTTT
chr22	9922027	9922050	-	0.271254348754883	0.462316707663535	blf	TCTCCAGTGTGGATTTTCACGTG
chr22	9922193	9922216	-	0.529112358093262	0.657838041700276	blf	TTCAGAATGAACTGCAGCGTGGG
chr22	9922261	9922284	-	0.97214469909668	0.826420301068724	blf	AGGTGGTCCCTCAGACTAGATAA
chr22	9922276	9922299	-	0.178634395599365	0.52456272898554	blf	TTGCCATGAGTTTTCAGGTGGTC
chr22	9922305	9922328	-	0.719002685546875	0.778642351375598	blf	CGCACACAGAACACACGTGAGTC
chr22	9922345	9922368	-	0.0133109045028687	0.589741605756564	blf	TTGTGTTTTTTTAAAAGAATCAA
chr22	9922401	9922424	-	0.60085205078125	0.562042708263556	blf	TTACAAAGGTCTTCCCGCACTCA
chr22	9922414	9922437	-	0.387006416320801	0.705175731479654	blf	AGTTCACAATTTCTTACAAAGGT
chr22	9922442	9922465	-	0.608100852966309	0.62744064303409	blf	TCCGGTGTGAACTCTCTGGTGCT
chr22	9922526	9922549	-	0.700933074951172	0.630622403590435	blf	TCCAGTGTGGATCCTCTCATGTA
chr22	9922612	9922635	-	0.478493461608887	0.496187311270193	blf	TCTCCCGTGTGGATTCGCTTGTG
chr22	9922678	9922701	-	0.622788887023926	0.592889327553594	blf	TTGTGAATTCTAAGGCTTGCTTT
chr22	9922696	9922719	-	0.353608627319336	0.522302556656154	blf	TCTGCATTGTGAAATTTCTTGTG
chr22	9926543	9926566	-	0.250996284484863	0.75676957076545	si:dkey-253d23.9	AGAAGATACGATGTTTTTAAAGC
chr22	9926711	9926734	-	0.833413238525391	0.782381512752645	si:dkey-253d23.9	AGATATAAAAGAGCTCTAGGCAT
chr22	9926962	9926985	-	0.40225170135498	0.661095207952717	si:dkey-253d23.9	GTAAAACAGGTGATTTAAACATA
chr22	9927173	9927196	-	0.58585994720459	0.62191006894332	si:dkey-253d23.9	ACATGCCTTCAGTGTAAAAGGAA
chr22	9932413	9932436	-	0.20980297088623	0.69807342008408	si:dkey-253d23.11	AGAAGGTTTAGTGTTTTTAAAGA
chr22	9932581	9932604	-	0.797061004638672	0.742615541100523	si:dkey-253d23.11	AAATATAAAAGAGCTCTAGCTTT
chr22	9932832	9932855	-	0.727180557250977	0.695027684964222	si:dkey-253d23.11	GTGATCCAAGTACATTAAAAATC
chr22	9932917	9932940	-	0.562809295654297	0.710580102482054	si:dkey-253d23.11	ACAAATACGGGAGATCTTAACAC
chr22	9932993	9933016	-	0.951349029541016	0.876459499836716	si:dkey-253d23.11	CACAGGAGAAGAAGCCCTTACAG
chr22	9940503	9940526	-	0.740338592529297	0.726679475077536	zgc:171686	AGCTATCCGACTCTCATGAGGTC
chr22	9940987	9941010	-	0.671580810546875	0.636658861424969	zgc:171686	TCTGTGATGAGAGGAGTGGGCAG
chr22	9941097	9941120	-	0.523102340698242	0.725316814873647	zgc:171686	CTTTGTACCAGGAGAGACTCGCA
chr22	9964371	9964394	-	0.615720367431641	0.687079598657738	si:dkey-253d23.10	AGACTGCAATATTACAGAGGAAG
chr22	9964386	9964409	-	0.147106075286865	0.775853901062169	si:dkey-253d23.10	CTGTTTTAGACTTTCAGACTGCA
chr22	9965715	9965738	-	0.545133972167969	0.654008675504829	si:dkey-253d23.10	TTCGTAGGTTAAATGATTGTAAC
chr22	9965925	9965948	-	0.665742111206055	0.698921764157863	si:dkey-253d23.10	ATCTGCCCACTGGTCTGCTTTGG
chr22	9966039	9966062	-	0.746611404418945	0.629467075625193	si:dkey-253d23.10	TCCAGAGAGATCCATCAATCTGT
chr22	9966175	9966198	-	0.430358543395996	0.558059494159267	si:dkey-253d23.10	TTCGCTTCCTTCTCGGTCTGTCA
chr22	9966502	9966525	-	0.712802276611328	0.73725780574039	si:dkey-253d23.10	ATCATCTGTTAAACAACAACCTA
chr22	9966522	9966545	-	0.683196792602539	0.757081177973242	si:dkey-253d23.10	ACTGGGGAAACTGGCATTTCATC
chr22	9966598	9966621	-	0.897715301513672	0.772981402838938	si:dkey-253d23.10	AGATCCAGCAGAGCAGACGAAAG
chr22	9966607	9966630	-	0.464581489562988	0.556131443823723	si:dkey-253d23.10	TGCGCTTTCAGATCCAGCAGAGC
chr22	9966750	9966773	-	0.687122268676758	0.620356058250072	si:dkey-253d23.10	AGCCACTGTTCTCCAAAACATTT
chr22	9967032	9967055	-	0.591525039672852	0.664810287093853	si:dkey-253d23.10	GTCGCCAGCCTCTCTGGATGTTC
chr22	9967157	9967180	-	0.723802719116211	0.824720433813234	si:dkey-253d23.10	CCGGAGACAAAAGGACTGAACCT
chr22	9967231	9967254	-	0.612825012207031	0.767938237722906	si:dkey-253d23.10	CTCTTCCATTCAGAGAGATGAAC
chr22	9967616	9967639	-	0.457771530151367	0.64128626325749	si:dkey-253d23.10	TTGTATTTAGACGAACTGATCTT
chr22	9967902	9967925	-	0.616554870605469	0.717497708610547	si:dkey-253d23.10	CCCTTGGTTTGCAGGATCTTGAA
chr22	9968346	9968369	-	0.584642066955566	0.688828627949854	si:dkey-253d23.10	AAGACGGTCTTCTGGGGATCTTT
chr22	9999440	9999463	-	0.6303076171875	0.705221927893663	LOC101886501	ATCAGATTCAGCACAAGACACAT
chr22	9999795	9999818	-	0.575534858703613	0.693037157032374	LOC101886501	ATTGTACCAGGACAGAATGGCCC
chr22	9999876	9999899	-	0.390623435974121	0.692576200195873	LOC101886501	ATCCTGATATTTTACATACAGAT
chr22	10000480	10000503	-	0.897788391113281	0.720388898776647	LOC101886501	GGGACCGTACCTCCACACTACTT
chr22	10000498	10000521	-	0.0356952142715454	0.672464414838927	LOC101886501	AGCGATGACAGTTTTTTCGGGAC
chr22	10000507	10000530	-	0.461752586364746	0.690360660819327	LOC101886501	AAGTATTTCAGCGATGACAGTTT
chr22	10000587	10000610	-	0.569735298156738	0.701843300432427	LOC101886501	AGATCTCCTGTTTGACTGTCGAT
chr22	10010363	10010386	-	0.289221153259277	0.626323823333219	LOC101884023	TGTACTTTAAAATTTGTGTTTAA
chr22	10010491	10010514	-	0.722982406616211	0.606972116509481	LOC101884023	TGATAGTCAGAGATCCAGTCTGA
chr22	10010548	10010571	-	0.521658515930176	0.58582263843532	LOC101884023	TGACAATGTTACCACGGCTGATC
chr22	10010588	10010611	-	0.810387725830078	0.720282000644239	LOC101884023	AGCATGATTTACTCACCATACAC
chr22	10019352	10019375	-	0.245123729705811	0.796905716863328	LOC108181150	CTAAAGTCATGCGTTTTAAAAGA
chr22	10019436	10019459	-	0.78622673034668	0.726407707944745	LOC108181150	ACACGGAGACAGAACCTTACCGA
chr22	10019520	10019543	-	0.541185646057129	0.632759730910224	LOC108181150	ACACAAAAGGGAGCCCTTAATGC
chr22	10019772	10019795	-	0.671631927490234	0.595803710320239	LOC108181150	TCTAATAAAGGCAACCTTAAGGA
chr22	10019819	10019842	-	0.672731094360352	0.767193692343918	LOC108181150	ATAATGAGGTGAAGCCGTATGCA
chr22	10019856	10019879	-	0.722262191772461	0.67968871964063	LOC108181150	TCATGCGAACAAAGTCTTAATCT
chr22	10020012	10020035	-	0.279671955108643	0.603616294062993	LOC108181150	ATTTTAGACCTGATCGAAGAGAA
chr22	10028785	10028808	-	0.780368041992187	0.83083818996673	LOC100008030	CGTACAAACAAAGTCTTATCGCA
chr22	10029350	10029373	-	0.718413696289062	0.696209832424921	LOC100008030	ACACACAAAGGAACGTATGATAG
chr22	10029434	10029457	-	0.47091667175293	0.715725682676697	LOC100008030	ATAAATAAATTATCGTTTAAGAG
chr22	10029686	10029709	-	0.656031188964844	0.739082842308372	LOC100008030	ACAACAAAAGATACGCTTATAAG
chr22	10029752	10029775	-	0.578543128967285	0.634038382774528	LOC100008030	TCACAAAAGAGTCAAACCCTCCC
chr22	10029981	10030004	-	0.722813110351562	0.761383041184795	LOC100008030	AGAGCTGATGGAAGAGAACAATG
chr22	10029990	10030013	-	0.312135963439941	0.534690457080856	LOC100008030	TTCCTTTTCAGAGCTGATGGAAG
chr22	10040129	10040152	-	0.658075256347656	0.681208076818378	LOC100151570	AGACAGTCGAGAGTGTTAAAAGA
chr22	10040213	10040236	-	0.66319709777832	0.740643757875025	LOC100151570	ACAAGAAAACGCAACCTTGCTGA
chr22	10040240	10040263	-	0.483772125244141	0.662422137908586	LOC100151570	ACGTGCGAACAGTGCGGGACGAG
chr22	10040381	10040404	-	0.747602691650391	0.714932490862459	LOC100151570	AGACTCAAAGATAACTTCGATGA
chr22	10040633	10040656	-	0.681296234130859	0.688922973731881	LOC100151570	ATGCTGAAAGAAAGCCTCTCCGA
chr22	10040633	10040656	-	0.681296234130859	0.688922973731881	si:ch211-222k6.1	ATGCTGAAAGAAAGCCTCTCCGA
chr22	10040767	10040790	-	0.601379699707031	0.727177492278774	LOC100151570	ACAGGGGAGCGAAGCCGTTTGCG
chr22	10040767	10040790	-	0.601379699707031	0.727177492278774	si:ch211-222k6.1	ACAGGGGAGCGAAGCCGTTTGCG
chr22	10040804	10040827	-	0.692510299682617	0.836482772650185	LOC100151570	CCATGCGAGCAAAATCTCAATCT
chr22	10040804	10040827	-	0.692510299682617	0.836482772650185	si:ch211-222k6.1	CCATGCGAGCAAAATCTCAATCT
chr22	10040963	10040986	-	0.0538324403762817	0.611677624199142	si:ch211-222k6.1	ATCCTCTTTAACATTTTAGACCC
chr22	10048572	10048595	-	0.432662315368652	0.530413390896494	si:ch211-222k6.1	TTTAGAGATTCTGAACTGAAGGT
chr22	10048888	10048911	-	0.581872634887695	0.804620361678899	si:ch211-222k6.1	CGATCACATGAAAAGCCACACTG
chr22	10049244	10049267	-	0.778954620361328	0.761815339980883	si:ch211-222k6.1	CTCCATAAAGGATACCTTACAGA
chr22	10049327	10049350	-	0.884942398071289	0.679039315837436	si:ch211-222k6.1	TGCTAAAAGAACGCCTTAATAAA
chr22	10049459	10049482	-	0.631363716125488	0.764209289645202	si:ch211-222k6.1	ATCGAGGAACAAAGCCGTATGAG
chr22	10049496	10049519	-	0.767587738037109	0.672321657609424	si:ch211-222k6.1	TCATGTGAACAAAGTCTCAATCT
chr22	10049547	10049570	-	0.826193008422852	0.920743376465248	si:ch211-222k6.1	CAAAGCAGACCTGAAGTACACTT
chr22	10054355	10054378	-	0.512689552307129	0.663595968831652	si:ch211-222k6.2	AGAAAGTTGGACACCTTCAGGTT
chr22	10054822	10054845	-	0.611910438537598	0.769293690074104	si:ch211-222k6.2	ATCGGGGAACAAAGCCGTATGCA
chr22	10054859	10054882	-	0.751872253417969	0.638938671700938	si:ch211-222k6.2	TCATGTGATCAGAGTCTCAATCT
chr22	10054910	10054933	-	0.826193084716797	0.920743376465248	si:ch211-222k6.2	CAAAGCAGACCTGAAGTACACTT
chr22	10055012	10055035	-	0.201374015808105	0.612909847084597	si:ch211-222k6.2	ATTTTAGACCTGATGGAGGAGAA
chr22	10055018	10055041	-	0.227614326477051	0.592648400406332	si:ch211-222k6.2	ACTTTCATTTTAGACCTGATGGA
chr22	10068717	10068740	-	0.690632171630859	0.651093381742793	si:ch211-222k6.3	TGTACTTCAGTAACATCAGTGTT
chr22	10068769	10068792	-	0.638324012756348	0.716915329338493	si:ch211-222k6.3	AGCAATACGAGTCTCTTGAGGTC
chr22	10069316	10069339	-	0.600469245910645	0.749197120153637	si:ch211-222k6.3	CTTTGTACCAGGAGAGACTCACA
chr22	10085826	10085849	-	0.796451263427734	0.674030509050027	si:dkey-102c8.2	TGTAATCAGCAACAATACCTTAA
chr22	10085845	10085868	-	0.479110832214355	0.506609785800113	si:dkey-102c8.2	TAGCACCTCTTCCTGTTTCTGTA
chr22	10086408	10086431	-	0.564632377624512	0.704396354656747	si:dkey-102c8.2	AGGTGTGTTTGGTGCTGATGCGA
chr22	10091811	10091834	-	0.620465927124023	0.651093381742793	si:dkey-102c8.3	TGTACTTCAGTAACATCGGTGTT
chr22	10091863	10091886	-	0.664372863769531	0.727266319332289	si:dkey-102c8.3	AGCAATACGAATCTCATCAGGTC
chr22	10091966	10091989	-	0.761017913818359	0.68112063917564	si:dkey-102c8.3	TGATGTCTGTGATGGTCAGAGAT
chr22	10092011	10092034	-	0.715998001098633	0.700955128624964	si:dkey-102c8.3	GGTTGCCGATGAAGTTCAGTTTA
chr22	10092262	10092285	-	0.600283050537109	0.758882258464553	si:dkey-102c8.3	CTTTGTACCAGGAGAGACTCACA
chr22	10096741	10096764	-	0.654156951904297	0.694063695779084	LOC108181084	AGGTGTGTTTGGTGCTACAGATG
chr22	10096754	10096777	-	0.506821556091309	0.746612047739877	LOC108181084	ATATATGTGTTTCAGGTGTGTTT
chr22	10102821	10102844	-	0.628732604980469	0.81469134933098	gls2b	CTGATGGAGTGGAAATGATCGAC
chr22	10105213	10105236	-	0.556518135070801	0.544582883628286	gls2b	TGGCAAGCAGGGTGTCAACAAGG
chr22	10105217	10105240	-	0.512408676147461	0.50383838098216	gls2b	TTTCTGGCAAGCAGGGTGTCAAC
chr22	10105629	10105652	-	0.297005233764648	0.660605411092229	gls2b	TGTTTTTAGATAAACCTCACAAT
chr22	10106355	10106378	-	0.637072486877441	0.683947990062313	gls2b	AGGCACTCGGTGGGAGATACAAA
chr22	10107176	10107199	-	0.664469528198242	0.704512548447275	gls2b	AGACGAAAGTTCATCATTCCTGA
chr22	10107229	10107252	-	0.630225486755371	0.773930018591506	gls2b	CGACGTTATACAGATGTGCAAGT
chr22	10107445	10107468	-	0.762512283325195	0.611197702699678	gls2b	TGTATCTTACAGGCTTTGAAAAG
chr22	10110780	10110803	-	0.455988960266113	0.685583351887354	gls2b	GCGGGTTAACGTGATCAGCAAGT
chr22	10114651	10114674	-	0.678050155639648	0.692265613416947	rdh5	AGGAGGGACATTCAGGGTTTTGG
chr22	10117508	10117531	-	0.372416229248047	0.606123077758457	rdh5	TTGAAGACCTGCATTTTGGATGT
chr22	10117574	10117597	-	0.598362655639648	0.81109671656785	rdh5	CGCGTCCTAGCCGGGTGTCTTAC
chr22	10126415	10126438	-	0.521513404846191	0.604267789894171	bloc1s1	TCAGTGTGGCGCAGGCCTACGTC
chr22	10133685	10133708	-	0.491585884094238	0.819960374520753	tbc1d20	CTCAGAGACGTTGAGCAGTTTGG
chr22	10135774	10135797	-	0.761177673339844	0.739722704668745	tbc1d20	ACCAAAACACGCAGAATAATATC
chr22	10135870	10135893	-	0.678811187744141	0.645204378691641	tbc1d20	TCCACGAGGGCAGTGGCGAGTCT
chr22	10135911	10135934	-	0.465162582397461	0.542557226847092	tbc1d20	TATTTATATGTTCAGACCTGAGG
chr22	10150997	10151020	-	0.526195449829102	0.705499971133861	rbck1	CTTGAACGGCAGAGGAATTACGA
chr22	10152759	10152782	-	0.418359909057617	0.658216145384993	rbck1	ACAGCTGGATGGTTGGGCATGTC
chr22	10153711	10153734	-	0.5790966796875	0.675462059149986	rbck1	AGATCAACGGTGACTATGGCTTC
chr22	10159110	10159133	-	0.0261776828765869	0.594097253954324	rpp14	GGTTTTCTTTTTCCAAAACTCTA
chr22	10172378	10172401	-	0.259097576141357	0.793257604257694	pxk	CTAACAGCTTCTTTGGAGGAAGT
chr22	10175789	10175812	-	0.228548698425293	0.487780374531249	pxk	TTTGGGCTGATCTTTGTCTTTGA
chr22	10178507	10178530	-	0.707667694091797	0.611100514355042	pxk	TCGCTGAAAACCCGGATAATAAG
chr22	10183990	10184013	-	0.372826194763184	0.784097937616764	pxk	CTCGATCAGGACATTGGACGCGT
chr22	10184073	10184096	-	0.495034294128418	0.84328327392375	pxk	CTGAACTGCGTCACATAAGGCCT
chr22	10186041	10186064	-	0.557550048828125	0.663469450018349	pxk	ATACAGCAAGTGTCCAAACGAGT
chr22	10189582	10189605	-	0.76329231262207	0.717082681936359	pxk	AGAGTTGAACAGCAGAACGTCAT
chr22	10189718	10189741	-	0.386666870117187	0.723716894616035	pxk	AGAGCCTCCTTTAATTTAGAGCT
chr22	10205895	10205918	-	0.503779449462891	0.699018513562889	pdhb	AGTTCTCACTTCTGTAATGGGGG
chr22	10205904	10205927	-	0.380863800048828	0.548344760797086	pdhb	GCATATTTCAGTTCTCACTTCTG
chr22	10208394	10208417	-	0.800205078125	0.835350508715971	pdhb	CAATAGGGATGACGAAGTCTTTT
chr22	10208408	10208431	-	0.444047317504883	0.649356468388911	pdhb	AATCTTAGCTTTTCCAATAGGGA
chr22	10218731	10218754	-	0.505651931762695	0.570507596220748	kctd6a	TTTGAAGTCACACGGTAACGTCA
chr22	10218797	10218820	-	0.697877655029297	0.727611778733119	kctd6a	ACCTAAACACTGGATTAAGGGTT
chr22	10260057	10260080	-	0.405303573608398	0.759677767961923	si:dkeyp-87e7.4	CTTAGCTCTTGAAGAAAGGACGC
chr22	10260069	10260092	-	0.490162773132324	0.446675161754546	si:dkeyp-87e7.4	GCTCCCTCTTTCCTTAGCTCTTG
chr22	10260171	10260194	-	0.684523468017578	0.579810249744723	si:dkeyp-87e7.4	TGCACTCTCTGAACCTTGGTAGT
chr22	10260250	10260273	-	0.791725540161133	0.676701659092681	si:dkeyp-87e7.4	TGCTCGAGTAAGCATCGAGTAAT
chr22	10260505	10260528	-	0.884468536376953	0.668181300555287	si:dkeyp-87e7.4	TGTGGGAGAGTGTGGAATCCCGG
chr22	10314528	10314551	-	0.562655715942383	0.766188598356461	stab1	CTTGCCATGGCAGAACCCTCAAG
chr22	10314704	10314727	-	0.45400318145752	0.646930332196151	stab1	GATTCCGGGATTGGGTCGGTCGA
chr22	10315058	10315081	-	0.72866569519043	0.70054889506293	stab1	AGGATAACGGAGGCTGCAGCGTT
chr22	10315183	10315206	-	0.499907073974609	0.788120017994816	stab1	CCAAGGTCATCGATGTTTAGCAG
chr22	10315386	10315409	-	0.699894256591797	0.735771017302823	stab1	ACTATAGAAATGGACGCCTGCTT
chr22	10317274	10317297	-	0.68785026550293	0.675197498596483	stab1	GGGAGATTCGGGAACTCCTCCAA
chr22	10317401	10317424	-	0.681757659912109	0.822400849472086	stab1	CAGTGGTAGTTGATGATGCCTGT
chr22	10317755	10317778	-	0.445073013305664	0.665905612217336	stab1	ATGGAACGGCCTGTGAGATGTGT
chr22	10318584	10318607	-	0.809588623046875	0.668280088786801	stab1	TACAGACACAGCCAAAGTTCCCT
chr22	10319479	10319502	-	0.66791748046875	0.696500293686872	stab1	TGAACTCCAGATAATAGCAAATG
chr22	10319596	10319619	-	0.269676094055176	0.712485171483977	stab1	AAAAACACGTTTTTAGGAAACGG
chr22	10319622	10319645	-	0.571878051757812	0.814231365341443	stab1	CTGAACACTTGAGCGACAGACTT
chr22	10319677	10319700	-	0.711175308227539	0.709909480482465	stab1	CAACAGAGCAAGGAGATTGTAAA
chr22	10320488	10320511	-	0.689894104003906	0.72290963198226	stab1	CCTCCACCACCTCCCACTTTGAT
chr22	10321868	10321891	-	0.0248801565170288	0.538433705172808	stab1	TCTCTAGAGTTCATTTTTTAGAG
chr22	10322004	10322027	-	0.35324275970459	0.638379796676015	stab1	AAAAATCTCAGCGATTTAGAGGA
chr22	10324199	10324222	-	0.632865867614746	0.642457741678585	stab1	TGGTCAGAATGAATGTAGCTGCA
chr22	10324211	10324234	-	0.0535024738311768	0.546157409060937	stab1	TACTTATTTTTCTGGTCAGAATG
chr22	10330789	10330812	-	0.0743101835250854	0.625802009411748	stab1	GAAGGATTTTTAGGGGAACTTTG
chr22	10330868	10330891	-	0.729881362915039	0.636180662609907	stab1	TGTAGACTGCCGCTGTGTTCATG
chr22	10331073	10331096	-	0.409864768981934	0.636067589777728	stab1	ATTTGTCTGAAGTGCTTCGATGG
chr22	10331752	10331775	-	0.732676467895508	0.855749163647977	stab1	CAGAACCCATGTTATGGTAAAGG
chr22	10331788	10331811	-	0.655090866088867	0.694508184672426	stab1	TATGGGCCGGATTGTAAGCCATG
chr22	10331814	10331837	-	0.677077026367187	0.642980594110274	stab1	AGTCACCGCAGTGTTGCAGAGGT
chr22	10332978	10333001	-	0.0530462217330933	0.626849643597718	stab1	ATACTCGATTTTTGAGGAAGGCT
chr22	10333033	10333056	-	0.404322853088379	0.440254906582501	stab1	TTTTAAAGCCAGGTCGTCATGAA
chr22	10333481	10333504	-	0.790648422241211	0.628634114280849	stab1	TGGGAGACAAAGGAATAACTCTT
chr22	10334815	10334838	-	0.311070995330811	0.717993606387346	stab1	ATCTCTTTATGAAAAGGCCAAAC
chr22	10337014	10337037	-	0.717406692504883	0.657613086522163	stab1	TGCTGCAGAACTGTGGCGCTCTT
chr22	10337140	10337163	-	0.73688850402832	0.813689673593921	stab1	CGGGAGGATGACAGGTTCAATCG
chr22	10338784	10338807	-	0.603814811706543	0.684810465026069	stab1	AGACACTGGCAGGACAGTCCTCG
chr22	10338981	10339004	-	0.63873291015625	0.690403412008296	stab1	AGAGCAAGCGTGTGAGTTTACAC
chr22	10339217	10339240	-	0.604688491821289	0.700793782697185	stab1	AGATGCCGCTGCGGCTCTCAGCA
chr22	10343160	10343183	-	0.589490661621094	0.831664827299873	stab1	CTCTCCAGTCTAAATGTGTGTGT
chr22	10343432	10343455	-	0.623699951171875	0.817415097095201	stab1	CAGATGTGTGTCCAGAGGGCACT
chr22	10346085	10346108	-	0.373253936767578	0.54289567024387	stab1	TTCATCTTGTTCAAGCTGCCCAC
chr22	10346097	10346120	-	0.561561660766602	0.577804595270959	stab1	TTGTGTAGTTTCTTCATCTTGTT
chr22	10346102	10346125	-	0.030254442691803	0.411414983931365	stab1	TTTTCTTGTGTAGTTTCTTCATC
chr22	10373191	10373214	-	0.569425239562988	0.565250961862906	nisch	TGACCTCTCGGCACCTCTGTATC
chr22	10373263	10373286	-	0.4633056640625	0.848714844029901	nisch	CAAAGAACTCAGATGTTTTATCC
chr22	10373318	10373341	-	0.309017162322998	0.814924946338359	nisch	CTAAATTTAGACCCATCTACCTC
chr22	10373380	10373403	-	0.387548027038574	0.552393313542605	nisch	TGAACTCTTGGGACTTTGAGGAA
chr22	10373393	10373416	-	0.46276481628418	0.675945366040389	nisch	ATCCGGCAGTTTCTGAACTCTTG
chr22	10373492	10373515	-	0.581772994995117	0.581065400127509	nisch	TCAGGCGCTCAGAGTCTAAAGGA
chr22	10373532	10373555	-	0.516005706787109	0.671188333689887	nisch	ATTGAAGGTGAAATCAAGCAATA
chr22	10373648	10373671	-	0.807464828491211	0.774383965200789	nisch	CACACACACTCAGAGGAACCATT
chr22	10373958	10373981	-	0.820085372924805	0.675441807776116	nisch	TGCTCGCATCTGCCAGTCTAATA
chr22	10374027	10374050	-	0.535319137573242	0.549805357980243	nisch	GAATCTCATTGTGCCTCCTTCCT
chr22	10375860	10375883	-	0.713312683105469	0.738445046950822	nisch	AGAAATAACTACTTGTAAAGAGA
chr22	10375876	10375899	-	0.425564460754395	0.639492370183658	nisch	ACTCTATTTACCTTTCAGAAATA
chr22	10383227	10383250	-	0.849316329956055	0.6408977972162	nisch	TTCTATAGCTGGATGAAATCAAA
chr22	10383518	10383541	-	0.135711860656738	0.791720980479747	nisch	CTTAATTCAGCATTTGTACAACC
chr22	10385903	10385926	-	0.520206184387207	0.642004535181152	nisch	TTCATAGAAATTAATTCCTGAAG
chr22	10390645	10390668	-	0.502495918273926	0.700415039640219	nisch	AGATCAGCGATTGCGACGCTGGA
chr22	10390752	10390775	-	0.358289794921875	0.715662058821681	nisch	CATCTTTAAAGCGCTGCTCCAGA
chr22	10391366	10391389	-	0.872099075317383	0.63539662913889	nisch	TCCTTAAGCCTCTCCAGCTTTAC
chr22	10393042	10393065	-	0.445138893127441	0.633440628020006	nisch	AGGAAATCAATGGCATTGCTGCT
chr22	10393053	10393076	-	0.485276298522949	0.723286330008589	nisch	CTCTCTCTTTCAGGAAATCAATG
chr22	10402601	10402624	-	0.552307510375977	0.655486119548323	wu:fb55g09	ACCGCTGTAGACCTCCCATTGGC
chr22	10402622	10402645	-	0.583653144836426	0.499292396961733	wu:fb55g09	GCTCTCCTTGACGGAGGTTTCAC
chr22	10402709	10402732	-	0.533248329162598	0.518678998955783	wu:fb55g09	TGTCCTTCTTGCTGGCCTCCTTC
chr22	10402904	10402927	-	0.582184524536133	0.685823256012022	wu:fb55g09	GCAGTCGGAGCCACTGTCGGTGC
chr22	10435135	10435158	-	0.696792755126953	0.688836671440411	nol8	TGAAAGTGAAATAAAGACTACTA
chr22	10435474	10435497	-	0.709807281494141	0.751375785723868	nol8	AGAAGATAAAAGTCAACCGCATT
chr22	10435596	10435619	-	0.245891571044922	0.61252396094911	nol8	ATTGGAACAAAGGATCTTTTTGG
chr22	10435768	10435791	-	0.800085906982422	0.787466558197701	nol8	AGATGATGAACATGTAGAAGAAC
chr22	10435813	10435836	-	0.751880950927734	0.856739588186847	nol8	CCTTGCAGACTTGGAGCAACTAG
chr22	10436082	10436105	-	0.769815368652344	0.596848554649919	nol8	TGGATTGGAGCAGAACAAAGTGA
chr22	10436339	10436362	-	0.345013046264648	0.642419442203769	nol8	TTAGCAATGGAATTAATGCGCCT
chr22	10436390	10436413	-	0.812267990112305	0.921283101884781	nol8	CAAAGCAGAAAACCAGTCCCAAA
chr22	10436466	10436489	-	0.603447532653809	0.710849282396993	nol8	ACATCAGTGTCCGAACTGACATG
chr22	10436820	10436843	-	0.746104431152344	0.719227882217264	nol8	AGGATTGGGTGGTGAGTAAATTT
chr22	10436957	10436980	-	0.609748840332031	0.668106224873869	nol8	ACATGAAAGCTGCGGTTCCAGGA
chr22	10437073	10437096	-	0.573098106384277	0.560150600097355	nol8	TTTACTTAGACTTGCTGAAGAAA
chr22	10442554	10442577	-	0.503632469177246	0.583366890325359	cenpp	AATTTCCTGCTGGAGCTTCTGGA
chr22	10442831	10442854	-	0.669126739501953	0.698884488825967	cenpp	CAGCTCTCTGACTTCTGTGATCA
chr22	10442855	10442878	-	0.64155143737793	0.528238597030756	cenpp	TGTCTGGCGTCTGAGGTCTTTTT
chr22	10455794	10455817	-	0.538073883056641	0.625999618014989	ogn	TGAGATTGAAGATGGCGCGTTTG
chr22	10455845	10455868	-	0.599108352661133	0.728727994363098	ogn	ATCAACTGTAGTGACTCTGAAGA
chr22	10456604	10456627	-	0.738913497924805	0.786546016620476	ogn	CAGATCTTCCGACCTGTCTACTG
chr22	10459733	10459756	-	0.652174835205078	0.752757604559323	ogn	AGCAGTCGTATTGGTATCAATGG
chr22	10467382	10467405	-	0.724631729125977	0.771259825313698	omd	AAAGATAGCGGCTGACGCTACAC
chr22	10467573	10467596	-	0.457581329345703	0.627177982668142	omd	ATCAACGCCACGTCCCTGAGGGA
chr22	10467705	10467728	-	0.609805107116699	0.550746676234491	omd	TGTCCCTCGTCTTATCCCTTCGC
chr22	10467772	10467795	-	0.727011184692383	0.635794678838424	omd	TGTAACTCAACAACCCGATTATG
chr22	10467847	10467870	-	0.62593074798584	0.670016332526655	omd	TCAAGACTACGAAGAAACCAACT
chr22	10482207	10482230	-	0.561728439331055	0.579633918368383	aspn	TTGCGCCTCTAGAACTGAGTGCA
chr22	10483169	10483192	-	0.839122085571289	0.717015701121543	aspn	TGCTCAATAACCAGATATCCAAA
chr22	10483190	10483213	-	0.296336555480957	0.508334442475802	aspn	TTCATTTGCAGGCCTTGTTTCTG
chr22	10483196	10483219	-	0.170147686004639	0.700566201460306	aspn	CCTTTCTTCATTTGCAGGCCTTG
chr22	10484738	10484761	-	0.588915824890137	0.757033080250661	aspn	AAAGGCCTGGATAATCTCTATGT
chr22	10494690	10494713	-	0.493099632263184	0.712686231583888	ecm2	ATTAAAGGGTCTTAAACTACTGT
chr22	10496384	10496407	-	0.739143676757812	0.742157392135043	ecm2	AAATGTCACTAGTGCAACCAACT
chr22	10496824	10496847	-	0.968657379150391	0.69595141025734	ecm2	TGGTGACCCTCCCACTCCCAATG
chr22	10496852	10496875	-	0.632821083068848	0.575759117696947	ecm2	TCTTGAACTCAGTTCTTGACGAA
chr22	10496957	10496980	-	0.686894302368164	0.668148920483725	ecm2	AACCAATGGGAGAGTGCTGTCCA
chr22	10497083	10497106	-	0.82318244934082	0.73101947450986	ecm2	GAGGTATAACCATGTACGATCAA
chr22	10497121	10497144	-	0.558736534118652	0.606134672939406	ecm2	TATAAATATTGTAGGAAAATCAG
chr22	10497128	10497151	-	0.425369071960449	0.569978289986437	ecm2	TTCTTTCTATAAATATTGTAGGA
chr22	10499719	10499742	-	0.568498306274414	0.7087304597025	ecm2	ATGGAGTCTTACAAGAAAACGAA
chr22	10520427	10520450	-	0.575400466918945	0.656554749397853	ippk	ATGTGTTCGCAGGTCACCACGGT
chr22	10522339	10522362	-	0.668484878540039	0.746658546015068	ippk	AGAAAGCAAACCACACTGTGAAG
chr22	10522476	10522499	-	0.737501754760742	0.769427995640652	ippk	CCCCACACTAACGGCCTTTATAA
chr22	10522566	10522589	-	0.513556137084961	0.878814826877159	ippk	CAGGGTGGAGAGTTGATTTTTAG
chr22	10522585	10522608	-	0.169189205169678	0.477013186813795	ippk	TCCATTCATCTCATTTTTCCAGG
chr22	10525707	10525730	-	0.600590324401855	0.681788515934146	ippk	ACAGTTAGCCAATGGGAAGTGGA
chr22	10528996	10529019	-	0.66038459777832	0.623793183066802	ippk	GAGACACATGACGAAGGAATGCA
chr22	10529006	10529029	-	0.37154468536377	0.542587350791101	ippk	TACCCTTTTCGAGACACATGACG
chr22	10529024	10529047	-	0.565379219055176	0.646456885605601	ippk	AGCCAAAATGTGGATTTCTACCC
chr22	10529033	10529056	-	0.0124153971672058	0.730775249172526	ippk	CCTTTTTTCAGCCAAAATGTGGA
chr22	10529634	10529657	-	0.422899284362793	0.735958176711685	ippk	AGCGGCTGCGGTTTATGCCTTCC
chr22	10529675	10529698	-	0.635927696228027	0.620892209267664	ippk	TTCATGCAGAACTGCGCTGTGAT
chr22	10533658	10533681	-	0.799093856811523	0.806480284107049	ippk	CACAGACCGCAGAACAAACTTTG
chr22	10533668	10533691	-	0.261631469726562	0.731610931529064	ippk	CTATCTTTTCCACAGACCGCAGA
chr22	10535903	10535926	-	0.698142929077148	0.800918218193399	ippk	CCATTACAGCACTGTCAAGTTCT
chr22	10540858	10540881	-	0.759147796630859	0.608572532188082	si:dkey-42i9.4	TCTGCTGCCAAGTGAACTCACCA
chr22	10541278	10541301	-	0.771077041625977	0.770039210446605	si:dkey-42i9.4	AGAAGAGCAGCTGCAACAATTCA
chr22	10545387	10545410	-	0.761265563964844	0.744131882657676	atrip	CGCCCGGACCTCACTGGAGCTTT
chr22	10545450	10545473	-	0.318207340240479	0.710031067473358	atrip	CTTTGAGCGTGTGTGTTGTTGTA
chr22	10547483	10547506	-	0.566768035888672	0.621055173125304	atrip	TTCAGCTCTGCTTGCTGCTCCTC
chr22	10547931	10547954	-	0.812603225708008	0.767063509750045	atrip	AGAGAGTCCCGCAGCACTCGAAT
chr22	10547991	10548014	-	0.744760437011719	0.565584036579821	atrip	TCCTTCTCCAGGATGATCTGCGC
chr22	10548174	10548197	-	0.674130325317383	0.587470821222883	atrip	CCTCTCATCTCGTTCATCTCAGC
chr22	10548200	10548223	-	0.521751365661621	0.735903832932711	atrip	CTCCACGCTCCACGCTTTGCAGT
chr22	10550093	10550116	-	0.440610694885254	0.681283098568161	atrip	CTTCGTCATGAACGTTCGACTTA
chr22	10550108	10550131	-	0.475749435424805	0.660735991857556	atrip	GGCGGAGAAGTTTTCCTTCGTCA
chr22	10553644	10553667	-	0.0606277704238892	0.779433425275581	atrip	CCCAAGCATGTTTTTAGGAGTCT
chr22	10564305	10564328	-	0.669147109985352	0.748357249240631	si:dkey-42i9.6	CCTCCCTCCAGCTGTAATGGGAG
chr22	10567174	10567197	-	0.79718879699707	0.652681567238131	si:dkey-42i9.6	ACTGTCTGTCCTTCAGCAATGAT
chr22	10577377	10577400	-	0.497682991027832	0.715252265472382	si:dkey-42i9.7	CAACAGCTGTGGCAGGAGCACAT
chr22	10578938	10578961	-	0.44032039642334	0.718136408964259	si:dkey-42i9.7	ATCGCTCCAGTTTACCGAAAGTG
chr22	10579058	10579081	-	0.676135635375977	0.732395455695152	si:dkey-42i9.7	GTGTTTAGGTGACTACTGCTACA
chr22	10579072	10579095	-	0.40708667755127	0.668054415461461	si:dkey-42i9.7	TCATGTGCTATTTCGTGTTTAGG
chr22	10589533	10589556	-	0.850799789428711	0.611175505517361	si:dkey-42i9.8	TCCATAAGAGATTCAGAAATCCT
chr22	10589650	10589673	-	0.569792709350586	0.627196373119611	si:dkey-42i9.8	TTCAACCAAAGAAAATCACAACT
chr22	10589698	10589721	-	0.662322463989258	0.524323735075662	si:dkey-42i9.8	TCTCCACAAGGAAAGACTTCAAG
chr22	10590551	10590574	-	0.836096954345703	0.682857840990526	si:dkey-42i9.8	TGCTGTGGGACCTGTAATGGCAC
chr22	10590634	10590657	-	0.0518470859527588	0.558094488792609	si:dkey-42i9.8	TGTTCTTTTGTTTAGGCTATGAA
chr22	10600039	10600062	-	0.710659332275391	0.728209314607442	bap1	AGGACCATGGGGTGAGGATGAAG
chr22	10600195	10600218	-	0.0611442947387695	0.628418368974694	bap1	ATTTTGTCAGTTACGTGCCAATC
chr22	10602147	10602170	-	0.608207702636719	0.671563376770049	bap1	ACCAAGGGCTTCAATCCTGAGGT
chr22	10602617	10602640	-	0.713767166137695	0.748786962099622	bap1	AAATGGATCGAGGAGCGAAGATC
chr22	10602622	10602645	-	0.260860271453857	0.447326425993459	bap1	TTTTCAAATGGATCGAGGAGCGA
chr22	10602649	10602672	-	0.65350471496582	0.582801407286158	bap1	TCAGTCCTGTATATGGCTTCATC
chr22	10602655	10602678	-	0.0804924201965332	0.519904112791627	bap1	TTTTTCTCAGTCCTGTATATGGC
chr22	10615576	10615599	-	0.626354064941406	0.593128015620915	rad54l2	TCCTTAGGTGAGCTGGTTTGGAG
chr22	10618188	10618211	-	0.457152442932129	0.779959297090804	rad54l2	CTCTGCTGTTCAAGACGCCGCCG
chr22	10618376	10618399	-	0.699102096557617	0.562649200026785	rad54l2	TCCTCACCCTCGTCTCCACTGCT
chr22	10625137	10625160	-	0.419109802246094	0.478538619762376	rad54l2	TTGCTCTTCCTCTTGCGTCCGGT
chr22	10625197	10625220	-	0.561870155334473	0.683628215358609	rad54l2	ATGAGCTCCTGCTGCCGGTCCTC
chr22	10627903	10627926	-	0.784709167480469	0.725414542296153	rad54l2	GGGGGAAGCTGATGACGAAGCAC
chr22	10627989	10628012	-	0.566118049621582	0.719560235643635	rad54l2	CTGCCTCTCGGAAGCGGTTCATA
chr22	10631682	10631705	-	0.773940734863281	0.879194906935482	rad54l2	CAGAACACCCGTCTGATAGTTGG
chr22	10631989	10632012	-	0.543071784973145	0.592201641438024	rad54l2	GGACCCAGTTGTGCGTGCCAGTC
chr22	10632459	10632482	-	0.692724227905273	0.666435857369103	rad54l2	TGAAGCTGATGTGCTTCCATCTA
chr22	10632465	10632488	-	0.528469696044922	0.546745026582947	rad54l2	TCTTTCTGAAGCTGATGTGCTTC
chr22	10634377	10634400	-	0.359734230041504	0.695349687481724	rad54l2	CTTGTGAAGTTGAGGACGGGGTT
chr22	10634447	10634470	-	0.418156890869141	0.619004010206432	rad54l2	ATTATTAGGCTGCAGCTCTGCGG
chr22	10640203	10640226	-	0.560799980163574	0.754180623855429	cyb561d2	AGGCGGTCGCTGGACTTCCGCTT
chr22	10640297	10640320	-	0.363037414550781	0.615798718697576	cyb561d2	GCCATATTTTACAACAAAAGCCT
chr22	10640318	10640341	-	0.400290184020996	0.522647357979568	cyb561d2	TGTGCCACTTTGGGCCTTTTCGC
chr22	10640441	10640464	-	0.291795425415039	0.828774390498642	cyb561d2	CAGTTCTCCTTTTTGATGACCGA
chr22	10640451	10640474	-	0.223524856567383	0.419156362021565	cyb561d2	TCACCTTTTCCAGTTCTCCTTTT
chr22	10640584	10640607	-	0.52630313873291	0.672765091031772	cyb561d2	ACAGGTCTGTTCTCATGGCATCC
chr22	10650257	10650280	-	0.469894752502441	0.494078764608857	rassf1	TCACCACATTGGTGTCTGTCTCG
chr22	10650271	10650294	-	0.407741584777832	0.842708779889499	rassf1	CAGTGCTTGTTTTCTCACCACAT
chr22	10651698	10651721	-	0.814897994995117	0.798418620544623	rassf1	CGCTTAAACCTCGCCCTCCTCTA
chr22	10651782	10651805	-	0.630324401855469	0.61678140498416	rassf1	TGACCGGGATGATGTGGCTCTCT
chr22	10651799	10651822	-	0.489266967773437	0.773430598985835	rassf1	CTCTGTTCCGCGGTTTCTGACCG
chr22	10651840	10651863	-	0.719164352416992	0.690414840869462	rassf1	ACACTAAAAACCAAGCGAAACCG
chr22	10651974	10651997	-	0.52033260345459	0.579412177027271	rassf1	TGCTCTTCCTCAGAGACGTGCGC
chr22	10654073	10654096	-	0.685436477661133	0.733257436124557	rassf1	CTCCAGTCCACTTCAGACTGCTC
chr22	10654095	10654118	-	0.763561172485352	0.723065420703891	rassf1	AGTGACAGACAGATCCTGTTTCC
chr22	10654106	10654129	-	0.696922607421875	0.565401091316255	rassf1	TGCTGTATTTCAGTGACAGACAG
chr22	10660948	10660971	-	0.623855285644531	0.689326959354003	tusc2b	GGATGCTGCGCACCCGGGACAGG
chr22	10662866	10662889	-	0.391966247558594	0.646086545121516	tusc2b	TTCGTAAAACTCGTGGGCCAGGT
chr22	10662895	10662918	-	0.0220639848709106	0.538821268324269	tusc2b	TTGCGGCCGTTTTTTGTTACTAC
chr22	10678564	10678587	-	0.593366432189941	0.61315049428862	hyal2b	TAGGTGCTGCGTGAGACTGGCAG
chr22	10678661	10678684	-	0.557859497070312	0.665156225992077	hyal2b	GTATCCAAAGGGGCCGCCACTCT
chr22	10678716	10678739	-	0.502638244628906	0.610009721951545	hyal2b	TCAGCAACTAATCGTTGCGATCG
chr22	10678784	10678807	-	0.636745643615723	0.565485315510313	hyal2b	GTGCAGAGAGCTCAAACTCTTGC
chr22	10678998	10679021	-	0.933713531494141	0.859380914099311	hyal2b	CCCATGTACACTGAAGGATAAAG
chr22	10679019	10679042	-	0.552996215820313	0.616708855619261	hyal2b	GGGTTGTCCTTCAGGATTTTCCC
chr22	10679049	10679072	-	0.686116409301758	0.702232698846553	hyal2b	ACCCGGTTCCTCACAAACTGCCG
chr22	10742191	10742214	-	0.619306793212891	0.667046154442948	sass6	TCAAGAGAAGATCCTGCAGGAGA
chr22	10742284	10742307	-	0.717687072753906	0.783328492314121	sass6	CCCCCCACAGGCAAACGGCATCA
chr22	10747579	10747602	-	0.716899032592773	0.575966563676687	sass6	TCATCCTCCAGACTCTGTCTGAG
chr22	10748708	10748731	-	0.912924346923828	0.778911046114707	sass6	AGGAGGAAAAGCAGCAGTTGCAG
chr22	10748967	10748990	-	0.456653594970703	0.449715404271381	sass6	TTTTACAGCTCTCGTCATCTTCA
chr22	10748977	10749000	-	0.116365814208984	0.497475241785524	sass6	TTCAGGTTTCTTTTACAGCTCTC
chr22	10752829	10752852	-	0.653951110839844	0.661988198465663	lsm7	GACAAATCAAAAATACTCTCCTT
chr22	10752897	10752920	-	0.512612686157227	0.674386341575998	lsm7	ATAAAGCAACTCCCTCACCTTCG
chr22	10759423	10759446	-	0.603951377868652	0.713671725846867	tmprss9	AGAGTTGCGGACAAAACTAGTGA
chr22	10759427	10759450	-	0.57441722869873	0.491251607227613	tmprss9	TTTCAGAGTTGCGGACAAAACTA
chr22	10759453	10759476	-	0.57688720703125	0.62010370527405	tmprss9	GTGCAAGTAACTAGTCATACCTT
chr22	10759801	10759824	-	0.654078521728516	0.8143605896307	tmprss9	CCATTCAGAAGAGCCTTTAATCC
chr22	10759875	10759898	-	0.220729904174805	0.502373512320261	tmprss9	TTTTTGAGAAAAATGGCATACCG
chr22	10760538	10760561	-	0.764974060058594	0.78331500370356	tmprss9	ATCTGAACCATCAGTGCAGTCCG
chr22	10761640	10761663	-	0.924340286254883	0.756037249436465	tmprss9	ACCTCCCACAATACGGTTAGACA
chr22	10761767	10761790	-	0.27715295791626	0.423155989648809	tmprss9	TTTACACTTCAAAACAATGGGCG
chr22	10762002	10762025	-	0.653754501342773	0.769269323051274	tmprss9	CAGCTCCAGTACGGTCACATCAC
chr22	10762141	10762164	-	0.796427612304688	0.762558199641982	tmprss9	AGCATCAAACATACTCACTTGTG
chr22	10764803	10764826	-	0.509167785644531	0.636185081501942	tmprss9	GAGTCAATGATCTTCACGATTGC
chr22	10765193	10765216	-	0.570543403625488	0.699047734049233	tmprss9	ACATGGTGAGCCTCGGTGGTCGT
chr22	10774557	10774580	-	0.774041061401367	0.638346489401247	timm13	TCCTCGGGCTCCTCGTCTGGTAA
chr22	10783928	10783951	-	0.420214080810547	0.777437420043135	enc3	CTCATTGATGATCACTCGGGCTG
chr22	10784204	10784227	-	0.629205169677734	0.569986399639492	enc3	ATCCTCAACTTCCAATTCCTCGC
chr22	10784312	10784335	-	0.555232810974121	0.617753337103915	enc3	TGGGAGCAAGGCAAGGCGAACGC
chr22	10784636	10784659	-	0.741436462402344	0.739775416362624	enc3	AGAGCCTCGACCACCTGTGACGT
chr22	10844669	10844692	-	0.780897674560547	0.759051537376758	arhgef18b	AATAGTGGAGAACCTGCAGAACC
chr22	10844951	10844974	-	0.571107482910156	0.829476441803638	arhgef18b	CTCAGAGCGTCTGGCGCTGAAGG
chr22	10846950	10846973	-	0.651670761108398	0.578179268432862	arhgef18b	TGCCAGCTGTCCGCATACTGAAG
chr22	10846954	10846977	-	0.548624839782715	0.487511218245644	arhgef18b	TTTCTGCCAGCTGTCCGCATACT
chr22	10847178	10847201	-	0.343320083618164	0.487044936110941	arhgef18b	TTTGCAGAAGTTGATTGTGCGTG
chr22	10847206	10847229	-	0.722134780883789	0.871054801750322	arhgef18b	CACAGGACAACAAGCCGTCGGTC
chr22	10851713	10851736	-	0.21337869644165	0.628406082502503	arhgef18b	ATTTTAGCTGGAACAGAAGAGCA
chr22	10851719	10851742	-	0.0125822019577026	0.434209770573004	arhgef18b	TTTTTCATTTTAGCTGGAACAGA
chr22	10851906	10851929	-	0.572705116271973	0.708484357343	arhgef18b	AGAAATTAAGTAATCTGTCAATA
chr22	10852070	10852093	-	0.685267562866211	0.658714891228261	arhgef18b	TGCAGTCGACACACTGAAGCGGT
chr22	10852113	10852136	-	0.721072616577148	0.687858549789058	arhgef18b	GGGAGAGCTTGGAGATCGCATGA
chr22	10852137	10852160	-	0.370842361450195	0.527900285578615	arhgef18b	TTTATGTGTCTGGTTTTAGTTTT
chr22	10860576	10860599	-	0.639108352661133	0.784375283640563	arhgef18b	CCCGACTGGACAGCCTGCTGGAG
chr22	10898559	10898582	-	0.652921371459961	0.678595876232429	LOC110438270	TTCAGGGCGAAACGCAGAAATTC
chr22	10904446	10904469	-	0.425274085998535	0.79206607217502	LOC110438270	CTATATTGGTTAGATCAATGTCC
chr22	10931488	10931511	-	0.647993392944336	0.78700876094405	insrb	CTGACGAGCCGGATGTTGTTTAC
chr22	10931537	10931560	-	0.675175857543945	0.712151662113067	insrb	ATAGTGAAAGCTGATGTCATTGC
chr22	10931548	10931571	-	0.3068483543396	0.752908698458057	insrb	CACTTGTTTTCATAGTGAAAGCT
chr22	10932158	10932181	-	0.467578773498535	0.677535479391782	insrb	CAACCACTTCAATCCCAGAGGAA
chr22	10932257	10932280	-	0.685609588623047	0.640749834560852	insrb	TGTCGACCCTCAGGCCCCACCGT
chr22	10934839	10934862	-	0.679689712524414	0.628523687145103	insrb	GCAAGACCTTCGAGAACTACCTG
chr22	10935742	10935765	-	0.634732131958008	0.633281178896233	insrb	TGCTGTTCAACAGGGCCTTCAGT
chr22	10937560	10937583	-	0.599081115722656	0.686813446325441	insrb	CCGCTTCAGTCCTCACAGGAACG
chr22	10945017	10945040	-	0.820702896118164	0.763251674761947	insrb	AGGTTGACCTGCATGCCCTGCAC
chr22	10953630	10953653	-	0.201057071685791	0.55507293189326	insrb	CTTCAGTTTGTCCTTCTGAATGT
chr22	10953640	10953663	-	0.0109629321098328	0.610506940073928	insrb	CTTTTTTTTCCTTCAGTTTGTCC
chr22	11004737	11004760	-	0.814435424804687	0.732028028001786	insrb	AACTACGCCCTAGTCATGTTCGA
chr22	11004775	11004798	-	0.455898857116699	0.744065489576258	insrb	CAAACCTCACTGTCATCCGCGGC
chr22	11004850	11004873	-	0.477401847839355	0.790388142013874	insrb	CGAAACTGGTCATGGTCACCGAC
chr22	11004866	11004889	-	0.462459030151367	0.70064352393327	insrb	AGGGGCTTGAGCTTTCCGAAACT
chr22	11073658	11073681	-	0.63648811340332	0.714762831823814	use1	AGAAGTCTTCCAGTAGACGAGCG
chr22	11073671	11073694	-	0.317672595977783	0.529320241412803	use1	TCCTCTGTTTTTCAGAAGTCTTC
chr22	11073774	11073797	-	0.707465057373047	0.743181443843625	use1	AGCTTTACTAGAGAACGACCTCC
chr22	11075986	11076009	-	0.5331005859375	0.623858387352537	use1	TGGCTCCCGGACGAACGCCGACG
chr22	11076033	11076056	-	0.425886192321777	0.608834589497793	use1	TGTTTTGTAGCCGTCTCCAGCTG
chr22	11076152	11076175	-	0.317955112457275	0.78822545128029	use1	CTCAAGGGGCTTTTAGAGGCAGA
chr22	11076458	11076481	-	0.684431915283203	0.708460950190086	use1	AAGTATGTCGGTGCTCTCGAGGA
chr22	11078947	11078970	-	0.292079906463623	0.627617423256898	use1	GTCAGATTATTGTCGCGCTGTGA
chr22	11083100	11083123	-	0.57785285949707	0.684837480192605	LOC100148254	ATCATAATATTCAGCATCTTCAG
chr22	11113521	11113544	-	0.651157531738281	0.598046521491192	LOC101882843	TCCTAAATTCACCCGTTTATCAG
chr22	11113577	11113600	-	0.86578987121582	0.660125423286407	LOC101882843	TGGAAAACCCAATACATCTCTTT
chr22	11113650	11113673	-	0.62856990814209	0.844882845379914	LOC101882843	CTCTAGTAAACGAGGTGCTGTAG
chr22	11113747	11113770	-	0.658124618530273	0.656576723699718	LOC101882843	TATTTAAACAGTAATATATTCCT
chr22	11129682	11129705	-	0.667151870727539	0.639837055772534	atp6ap2	AGGCTGATCTTCTGTTCCTCTCT
chr22	11130066	11130089	-	0.599082298278809	0.736705228043433	atp6ap2	AGAGGCTGTATATGATGGGAATG
chr22	11135406	11135429	-	0.54886531829834	0.856713029136455	atp6ap2	CAAAAAACGTGTCCTCTTACCCT
chr22	11135680	11135703	-	0.864947814941406	0.714864331631322	atp6ap2	GGGATGAGCAGTGGCCCATATCG
chr22	11135740	11135763	-	0.255140609741211	0.525183836977731	atp6ap2	TGTCAGGTGTTTTGGGGGACAGT
chr22	11135749	11135772	-	0.0230423331260681	0.517898192837812	atp6ap2	TTAATTTTCTGTCAGGTGTTTTG
chr22	11154782	11154805	-	0.750592803955078	0.716312352593901	bcor	ATGGTAGGGACTCATCCAACTTG
chr22	11155185	11155208	-	0.785613861083984	0.872601299294229	bcor	CACTGCTGCTGTGCTGTCTATCA
chr22	11155583	11155606	-	0.576015548706055	0.661625018808881	bcor	ATTCCCCATACCTCTGGTAGACT
chr22	11155587	11155610	-	0.523634338378906	0.494488942826007	bcor	TTTCATTCCCCATACCTCTGGTA
chr22	11155808	11155831	-	0.1210804271698	0.404045685367064	bcor	TTTTAAAAGCTCCCTGTTTGGGG
chr22	11155856	11155879	-	0.500337562561035	0.598957606226659	bcor	TGGAGTTTTAGAAGTGCTAACAG
chr22	11155865	11155888	-	0.266576023101807	0.627563114109089	bcor	AGGCCTTTCTGGAGTTTTAGAAG
chr22	11155976	11155999	-	0.460354804992676	0.611598153791981	bcor	AAGATTCTTGTTCTTGATGATAC
chr22	11156150	11156173	-	0.756015090942383	0.687489301312246	bcor	TGGTGGGGTGGGAACTGACTTTG
chr22	11156225	11156248	-	0.0121712374687195	0.564481375423005	bcor	AGTTTTTTTGGCTGTCTTTGAAG
chr22	11156309	11156332	-	0.62132984161377	0.645798439719574	bcor	ACCCTGTTGCATGTAGAGGTGAC
chr22	11156403	11156426	-	0.622137222290039	0.790853548723128	bcor	CTGACAACTGCAAGTGGGAAAGG
chr22	11156923	11156946	-	0.711035308837891	0.818899189403482	bcor	CCCTCAGAATTACTGCCACTCTC
chr22	11157065	11157088	-	0.457105598449707	0.76531818807515	bcor	CTCACTCTGGCTGTGCAAAGGAG
chr22	11157140	11157163	-	0.684927520751953	0.691076250368758	bcor	ACCAGAGGTTCTGGCACAGCGTA
chr22	11157279	11157302	-	0.43691463470459	0.69317447401691	bcor	CTTTAGAACATCCATGTCCTTCC
chr22	11159190	11159213	-	0.738028564453125	0.707929015844955	bcor	CGCCAGCTCCCTCTCTCTCTCCT
chr22	11161220	11161243	-	0.564158935546875	0.766635913813488	bcor	CTGCCCGTCGCCGTGCCAACAGA
chr22	11437698	11437721	-	0.619300498962402	0.844786167226648	mid1ip1b	CAGGATGGAGACATGTATGGCTC
chr22	11451190	11451213	-	0.333906517028809	0.570792711808562	tspan7b	TTCAGTTGCGTTGTTGTGGTGTC
chr22	11451196	11451219	-	0.0186988615989685	0.587941385646714	tspan7b	ATTTTCTTCAGTTGCGTTGTTGT
chr22	11453941	11453964	-	0.593026275634766	0.669156872685201	tspan7b	TGAGGACGTACAACGAGGCCGTT
chr22	11454165	11454188	-	0.555663986206055	0.774320198325621	tspan7b	CTGGCAGAGCTGGTCGCTGGCAT
chr22	11454482	11454505	-	0.576183547973633	0.587816723772525	tspan7b	TCTGTCTCCAGATCACGGGGGCA
chr22	11505579	11505602	-	0.536740493774414	0.651321002073037	slc26a11	CTTCCAGAACGGCTGTTAATTCT
chr22	11508830	11508853	-	0.631696624755859	0.621459916688221	slc26a11	TCAATGCAGGCAGCAAGAACAAC
chr22	11509893	11509916	-	0.703650131225586	0.72014597840565	slc26a11	AGAGACAATAGCCAATGGCACGG
chr22	11509910	11509933	-	0.540918235778809	0.702994688465423	slc26a11	AGAGCACCGCCCCTTTCAGAGAC
chr22	11509952	11509975	-	0.56185302734375	0.617992771475153	slc26a11	TTCAGTCTCACGGGGAAAACAGC
chr22	11510038	11510061	-	0.809331970214844	0.661564734083792	slc26a11	TGCTGGTGTCTTCAGTTCGTAAT
chr22	11510148	11510171	-	0.647196273803711	0.629502190592921	slc26a11	TCGTGCGATCTGCACGACAGCTG
chr22	11510209	11510232	-	0.514242820739746	0.698589829633485	slc26a11	CTGCTTATATTGACATTTATGAA
chr22	11510253	11510276	-	0.597248115539551	0.587683209901889	slc26a11	TTAGAGTAGGAGATGTGATTCTG
chr22	11510269	11510292	-	0.263005409240723	0.600068195546402	slc26a11	TCTAATCTGTGTTTTCTTAGAGT
chr22	11512459	11512482	-	0.718990936279297	0.680632145089671	slc26a11	ATCTCATATCCAGTGATTAAAGG
chr22	11515013	11515036	-	0.454887199401855	0.725535440919525	slc26a11	ATCTACTGTATATTCGGCACGTC
chr22	11515048	11515071	-	0.752160797119141	0.736816409687082	slc26a11	AGTACGGTCTGTATTCTGCATTT
chr22	11521382	11521405	-	0.880671081542969	0.826183121478543	sgsh	AGCAGTAGAGGAAGACTCTGCAC
chr22	11521421	11521444	-	0.448992347717285	0.661109214640703	sgsh	ACGGCTCTCGTCATACCTGTGTG
chr22	11526579	11526602	-	0.113988561630249	0.523199634270327	sgsh	TTTATTTATAAATTCTCACCTTG
chr22	11528154	11528177	-	0.450207557678223	0.756766062691572	sgsh	CGCAATTCTTCAAGAACCAGACC
chr22	11528167	11528190	-	0.627076759338379	0.653871068647389	sgsh	AAATCCGGCTTTCCGCAATTCTT
chr22	11528298	11528321	-	0.610940055847168	0.655354693720586	sgsh	CCCCAGCGCTGCTGGTGTTCAGG
chr22	11535470	11535493	-	0.721951065063477	0.647548042841037	npb	TGAATGGTGTGTGTGCTGTACCA
chr22	11549843	11549866	-	0.712529678344727	0.664811443769386	gnav1	GAGTATGTGAGGTCTGTGCTGTT
chr22	11561295	11561318	-	0.582407264709473	0.688797311115601	gnav1	GAGAACATGGGCAGGATCATCGC
chr22	11561309	11561332	-	0.0529144430160522	0.488274742428669	gnav1	TCTCCAGTTTTTTCGAGAACATG
chr22	11561317	11561340	-	0.0112337779998779	0.538712849290842	gnav1	TCTTTTTCTCTCCAGTTTTTTCG
chr22	11576355	11576378	-	0.632509841918945	0.486991207566934	gnav1	TCTCCAGGTTCACGCTCACTCGG
chr22	11580071	11580094	-	0.70349967956543	0.714355893762801	gnav1	AGCCGGCGGTGCTTGATAATCTG
chr22	11593099	11593122	-	0.595485687255859	0.656634086916752	gnav1	TGCACAAACTATTGTTGTAGGTG
chr22	11605840	11605863	-	0.581885108947754	0.752658850606629	pcyt2	CTTGAGACGGTTCACAGACAAGC
chr22	11606144	11606167	-	0.733589096069336	0.632868855140718	pcyt2	TCCACAGGGTCCTAAAGGACACA
chr22	11606605	11606628	-	0.692378921508789	0.644953750913608	pcyt2	TCAGGACAATGCAGCTTATCAAG
chr22	11609576	11609599	-	0.768027954101563	0.701357674802118	pcyt2	ACCTTCAGAGGAAATAGCCAAGC
chr22	11609749	11609772	-	0.564155311584473	0.781564521284079	pcyt2	CACATTTGTCTCTGCAGCTATGA
chr22	11622049	11622072	-	0.498118934631348	0.698264083924611	gcga	CTCCAGTGGTTCTGTCAAACGTC
chr22	11622964	11622987	-	0.755908203125	0.638953856190641	gcga	TCCAACGACTACAGCAAATACCT
chr22	11635967	11635990	-	0.691135101318359	0.730791663544074	dpp4	AGAGTTAAGAGTTCTTGAAAACA
chr22	11637734	11637757	-	0.618561019897461	0.735634403969255	dpp4	AAGGGCCTGGACTGCCTTTGTAT
chr22	11637749	11637772	-	0.0160610342025757	0.506508082832204	dpp4	TTGTCATTTATTTTCAAGGGCCT
chr22	11637969	11637992	-	0.700916442871094	0.663181110921361	dpp4	TGCAGAATCACCATAAACGGCGC
chr22	11638113	11638136	-	0.241338863372803	0.526984380898531	dpp4	TTTATTCTTGACAGATACTTTGT
chr22	11638256	11638279	-	0.441643295288086	0.597102362070207	dpp4	TGACCAGGGGGAAGTGGGAGGTC
chr22	11638275	11638298	-	0.508992538452148	0.569805569995629	dpp4	TAGACACAAAGGATATTTCTGAC
chr22	11638645	11638668	-	0.824594573974609	0.601492938890415	dpp4	GACCAGATGGAAACAGTTGTTAT
chr22	11638665	11638688	-	0.364114570617676	0.633546245067608	dpp4	TCCAGATGAACCTGTTTTTCGAC
chr22	11638793	11638816	-	0.571576118469238	0.705810590901743	dpp4	ACAGAGCCAGATCATCACAAGCA
chr22	11644437	11644460	-	0.294259414672852	0.692453222564331	dpp4	AGGGATTTTATAAATACAGATAT
chr22	11645055	11645078	-	0.0871805858612061	0.429112202519194	dpp4	TTTTGTTATCAGGCCCGTGTGGC
chr22	11646390	11646413	-	0.716415786743164	0.661282545673315	dpp4	TGTTCAACGCCACCACAGGAAAC
chr22	11646417	11646440	-	0.383827095031738	0.640783623391701	dpp4	ACAAAACTGGAGAAGGGTCAGTG
chr22	11646440	11646463	-	0.818475799560547	0.684672733147144	dpp4	TCCTGCAGATGATGAGTATTTTC
chr22	11657706	11657729	-	0.714547576904297	0.623812098584534	mettl21a	TGACAGCCAATGTACATGAAAAC
chr22	11657756	11657779	-	0.956787109375	0.708600390312135	mettl21a	TGCAGGAGCCAATGTTACAATCA
chr22	11700497	11700520	-	0.600283050537109	0.758882258464553	LOC100535331	CTTTGTACCAGGAGAGACTCACA
chr22	11713698	11713721	-	0.562931976318359	0.85657573835325	crygs1	CAGGGTCGTCGACACGAGTGCGA
chr22	11713716	11713739	-	0.464152221679688	0.573238515134588	crygs1	TTCGAGGACAAGAATTTCCAGGG
chr22	11713735	11713758	-	0.226840801239014	0.713358923568256	crygs1	CTCCATGCAGATAATTTTCTTCG
chr22	11721216	11721239	-	0.666331253051758	0.77883673860209	krt222	CTCACAGGAAAGGAGTCTCCAAA
chr22	11734886	11734909	-	0.800293273925781	0.622580535044591	krt222	TGGATCATGTGAACCAGTTGGAA
chr22	11756374	11756397	-	0.813238983154297	0.637189410499446	krt97	TCCAGGGAGCGCACCTTCTCCAG
chr22	11756482	11756505	-	0.517469253540039	0.59435716724212	krt97	TTGCGCAGATCTTCAATGGTGAC
chr22	11757999	11758022	-	0.817510833740234	0.612399828607408	krt97	TCTGTGATGCCTTCATACTGCTG
chr22	11758012	11758035	-	0.0837016582489014	0.535891124951859	krt97	ACGCTTGTTTTTCTCTGTGATGC
chr22	11775539	11775562	-	0.823193206787109	0.637189410499446	krt96	TCCAGGGAGCGCACCTTCTCCAG
chr22	11775647	11775670	-	0.517469291687012	0.59435716724212	krt96	TTGCGCAGATCTTCAATGGTGAC
chr22	11778467	11778490	-	0.81751091003418	0.612399828607408	krt96	TCTGTGATGCCTTCATACTGCTG
chr22	11778480	11778503	-	0.0837016582489014	0.535891124951859	krt96	ACGCTTGTTTTTCTCTGTGATGC
chr22	11792570	11792593	-	0.630043601989746	0.72710115728656	ptpn4b	AGACCACACGCACGACGACGTGG
chr22	11792643	11792666	-	0.435050468444824	0.696933912657513	ptpn4b	GTCAGGCTGATATGTGTGTGCCG
chr22	11793803	11793826	-	0.484540405273438	0.67369655040133	ptpn4b	CTTCCACAGGGCGGCGTTGATCA
chr22	11795362	11795385	-	0.642253875732422	0.756154805190405	ptpn4b	AGGTCTCCTGATGTGACGACAGA
chr22	11806607	11806630	-	0.769676055908203	0.804895784405481	ptpn4b	CAGGTCACCAAGTAAGCCTCTGG
chr22	11814384	11814407	-	0.681584320068359	0.763613085397268	ptpn4b	AGGTTTAAAATTGTAAAAATATC
chr22	11814393	11814416	-	0.380569877624512	0.633921306953696	ptpn4b	TGTTGTTTCAGGTTTAAAATTGT
chr22	11814557	11814580	-	0.869536285400391	0.766116702958455	ptpn4b	AGGACCACTGTAACACAGAGATT
chr22	11814576	11814599	-	0.274825477600098	0.639205985114174	ptpn4b	TCTTGATGATTTTGATTTCAGGA
chr22	11818761	11818784	-	0.812499847412109	0.781125128217781	ptpn4b	AGCTGAACTGGGAGACTACAGTC
chr22	11818771	11818794	-	0.498954811096191	0.507810778667561	ptpn4b	TGTGCGTTTCAGCTGAACTGGGA
chr22	11822079	11822102	-	0.238368148803711	0.675615773872016	ptpn4b	AATGTTTTATCTCACCGCTAGGC
chr22	11822185	11822208	-	0.611184196472168	0.59224650669517	ptpn4b	TGCAACTGAAGCAGGATATTCTG
chr22	11825243	11825266	-	0.848790893554688	0.769011694278095	ptpn4b	AGAGGTGGCTGGATCCAAACAAA
chr22	11825839	11825862	-	0.652043380737305	0.567359189208175	ptpn4b	TCTTATAGAAGCAAGATCAGGGG
chr22	11825843	11825866	-	0.498823051452637	0.461203425628338	ptpn4b	TTTCTCTTATAGAAGCAAGATCA
chr22	11902225	11902248	-	0.634416809082031	0.673152487269282	si:dkeyp-4h4.1	GGCGTCCACTACATTGTGTTTGT
chr22	11914285	11914308	-	0.327769470214844	0.651602737311095	si:dkeyp-4h4.1	ATTCTGTTTGTAAATATTGTACG
chr22	11919165	11919188	-	0.37302562713623	0.771585779241121	si:dkeyp-4h4.1	CCAAGGTGTTGGGAGTTGAGCGC
chr22	11919176	11919199	-	0.518535957336426	0.48190233627722	si:dkeyp-4h4.1	TGTCTTGTTTCCCAAGGTGTTGG
chr22	11919358	11919381	-	0.425454711914062	0.563561353948994	si:dkeyp-4h4.1	TCGTTTGTGCGACCGCAGGTGTG
chr22	11924871	11924894	-	0.627094535827637	0.842614020623836	si:dkeyp-4h4.1	CTGGCGACGAACTACTACTGGAT
chr22	11924912	11924935	-	0.645726165771484	0.755080757829142	si:dkeyp-4h4.1	AGTTTGGCTGCAAGATCACAGTC
chr22	11929367	11929390	-	0.780817565917969	0.849773571016034	si:dkeyp-4h4.1	CCCTCTTGACAAGACTCAGTATG
chr22	11929535	11929558	-	0.749237670898438	0.608713203215147	si:dkeyp-4h4.1	TCGTAGGCGTCTCCACTGCACCA
chr22	11929548	11929571	-	0.0139696335792542	0.678635123770796	si:dkeyp-4h4.1	CAATCTTTTTTTCTCGTAGGCGT
chr22	11931875	11931898	-	0.61968204498291	0.648558493732015	si:dkeyp-4h4.1	GAGCGGCTGCACATCATGTACAC
chr22	11931890	11931913	-	0.14985818862915	0.844769431992222	si:dkeyp-4h4.1	CAGAGGGACTTTTTCGAGCGGCT
chr22	11934890	11934913	-	0.461110916137695	0.603384416008609	si:dkeyp-4h4.1	TCTTGGTGTTTATAGGATTTGCA
chr22	11995784	11995807	-	0.455581474304199	0.685516308555456	mgat5	ATGCGTCGCCCTCTGCTGGATGG
chr22	12008580	12008603	-	0.432182693481445	0.617740783550729	mgat5	TCAGGGTTGACTGGGTTTGGTCC
chr22	12040176	12040199	-	0.580041732788086	0.803376878567435	mgat5	CTGCGCTCCGTTTAGCAAATCTG
chr22	12048575	12048598	-	0.799245986938477	0.79952648207625	mgat5	CTGTCCAAGTCATCCCCAATGTT
chr22	12055082	12055105	-	0.696427001953125	0.628154193420285	mgat5	TGCACTTACTGATAATGGACCCA
chr22	12070443	12070466	-	0.512274894714355	0.772554860449871	mgat5	CGTAAACCAGCGATTGGTTTTGC
chr22	12107000	12107023	-	0.755097732543945	0.841265237774647	tmem163b	CTCTACAGCGTGTCTGTGATCAG
chr22	12107019	12107042	-	0.460215225219727	0.536828054368873	tmem163b	TCTTCTTCAGGATGATTTCCTCT
chr22	12122181	12122204	-	0.615263061523437	0.827700959920156	tmem163b	CAGAGCATGTGTTATCCTTGGGG
chr22	12130302	12130325	-	0.424297676086426	0.601881241674913	tmem163b	TTCGTTCACAGTTTGACGCCACA
chr22	12130409	12130432	-	0.639067268371582	0.693656873128856	tmem163b	TATAATGCGGCATAGTGCGTCAG
chr22	12130432	12130455	-	0.0118690049648285	0.574997945968393	tmem163b	TCATTTTATTTTGCAGCTGTTTC
chr22	12162651	12162674	-	0.757539749145508	0.68827961440475	ccnt2b	TGAAGGATACACGTTTAATCTCT
chr22	12163357	12163380	-	0.555357780456543	0.610287524693216	ccnt2b	TATGGAATTTAGTAAAGGAATTA
chr22	12163610	12163633	-	0.565120658874512	0.625456469901967	ccnt2b	TGGGTTGCTCCTCTACTTTAGCA
chr22	12171335	12171358	-	0.66606689453125	0.780651227057897	ccnt2b	CCATCTGAAGAGACTGGAATCTC
chr22	12171606	12171629	-	0.680298080444336	0.783653910640607	ccnt2b	CAGTATCTGGAGAAACTCATGAG
chr22	12171626	12171649	-	0.058140025138855	0.553134984169377	ccnt2b	AATCTGCTTGGTGTTTTTTCCAG
chr22	12171637	12171660	-	0.194836730957031	0.494096833099615	ccnt2b	GGATTCTTTTCAATCTGCTTGGT
chr22	12174698	12174721	-	0.7689013671875	0.65252443078736	ccnt2b	TGAGGAGCCAGAGTGGCAGAGCT
chr22	12174713	12174736	-	0.530899124145508	0.604049985989653	ccnt2b	TCTAGAGTGAGTTTCTGAGGAGC
chr22	12174723	12174746	-	0.401348114013672	0.635584471098374	ccnt2b	ACGGTATTTCTCTAGAGTGAGTT
chr22	12247644	12247667	-	0.755273284912109	0.676216994975539	zranb3	TGAAGAACAAGGGTCCACGCCAA
chr22	12247830	12247853	-	1.00014533996582	0.595781433570255	zranb3	TCCTATAGCTCTCAGTCCACCTT
chr22	12247834	12247857	-	0.582693099975586	0.442307523512394	zranb3	TTTCTCCTATAGCTCTCAGTCCA
chr22	12247840	12247863	-	0.30685998916626	0.482464686812737	zranb3	TCTTTCTTTCTCCTATAGCTCTC
chr22	12259115	12259138	-	0.728290405273437	0.590934077300794	zranb3	TCCAACAGTGGACTCCTGCTACG
chr22	12259249	12259272	-	0.639097099304199	0.646591506843822	zranb3	GACAGGTTAGCCCCTTGTCACGG
chr22	12259269	12259292	-	0.632099761962891	0.792652280660179	zranb3	CCCACAGGTGAAGCGCTTTCGAC
chr22	12259422	12259445	-	0.829742889404297	0.744789424272093	zranb3	CCCCTCTGTGCACAAAGAAAAGA
chr22	12259479	12259502	-	0.701619415283203	0.530583305398435	zranb3	TTCCCATCCTCCGCAGTTTGAAA
chr22	12266824	12266847	-	0.62188720703125	0.702980824550882	zranb3	AAAATGATCCAGACACGCGTGTG
chr22	12266893	12266916	-	0.598534698486328	0.689936820699956	zranb3	AGGCTGGTTATATCCGCATCGAT
chr22	12271072	12271095	-	0.579106788635254	0.583456572623117	zranb3	TGGTCTTCGCTCATCATCTCAGC
chr22	12271138	12271161	-	0.627086639404297	0.579756230391089	zranb3	TGTCTCAGGCCGGAGCGGTGAAG
chr22	12280556	12280579	-	0.659526824951172	0.603607254230183	zranb3	TTACAGGAAGCAAGTGCTAGTTT
chr22	12286606	12286629	-	0.555636100769043	0.670841852248747	zranb3	GGGGCCAGACGGCAGTGGGATTG
chr22	12291030	12291053	-	0.377109565734863	0.667225510267626	zranb3	ATGCAAATCGATGCTTTGTATCC
chr22	12291038	12291061	-	0.298809909820557	0.650492148829894	zranb3	AGCTTTTCATGCAAATCGATGCT
chr22	12291042	12291065	-	0.114304485321045	0.383894011082983	zranb3	TTTCAGCTTTTCATGCAAATCGA
chr22	12304531	12304554	-	0.737288055419922	0.673661566631736	zranb3	TGTGGCGTATATCTTCAAACAGG
chr22	12304571	12304594	-	0.542091407775879	0.516960422793545	zranb3	TTTATCAGATGGGATTGGGAAAG
chr22	12304578	12304601	-	0.190166091918945	0.488223438829987	zranb3	TCGTTTCTTTATCAGATGGGATT
chr22	12357856	12357879	-	0.647752914428711	0.641236311425132	r3hdm1	AGGACTGGGCAGGAACCTTAGGG
chr22	12361485	12361508	-	0.807026214599609	0.865069546362389	r3hdm1	CAGAGCGCCCGTCTCTCAATCTG
chr22	12361572	12361595	-	0.881216278076172	0.669345251509565	r3hdm1	TGTGAGAGCTGTCTGAATCTGTG
chr22	12431871	12431894	-	0.580416717529297	0.70928101773628	rnd3a	CCACACTGACTGTCCCCCACGAC
chr22	12596841	12596864	-	0.730151062011719	0.634805849195276	zgc:92335	TGAGCCAAAGAGTGAACGACAGA
chr22	12601832	12601855	-	0.515783576965332	0.59147448108841	zgc:92335	TTCAGCAGCTCTGGGCACGAGCG
chr22	12611638	12611661	-	0.758349914550781	0.712245595848849	cep70	TACAGTGAATGCTCAACGCAATC
chr22	12611687	12611710	-	0.549967422485352	0.671097203391285	cep70	AGGATGTTTGTAAGGAACTCGAT
chr22	12612738	12612761	-	0.804967956542969	0.657812927048344	cep70	GACATGCAGGAGACTTCTCACAG
chr22	12617234	12617257	-	0.552536582946777	0.621897157876309	cep70	TTGCAGGCTATATAAAGGAGAGA
chr22	12622069	12622092	-	0.818219833374023	0.888361824234536	cep70	CAGAGAGGAAGTGCAGCAGCATC
chr22	12649709	12649732	-	0.846163024902344	0.660570541752247	adarb1a	TCTGTAGCGACAGCACTGAAGAA
chr22	12651440	12651463	-	0.592205963134766	0.764790779266741	adarb1a	ATCAGGTAAGGATGTGATGGACG
chr22	12654821	12654844	-	0.539528503417969	0.801762637889841	adarb1a	CCAGATATGCTGTTTAATGGATT
chr22	12709809	12709832	-	0.868317260742188	0.753261537794017	fam207a	CCCCCAGGCACAGTAGAAAAGAA
chr22	12723574	12723597	-	0.0999175357818604	0.645141308704858	fam207a	CCTCTTCAGTTTTTGCTGGAACT
chr22	12723594	12723617	-	0.755252151489258	0.824407472642093	fam207a	CATGTAGGCGATCAGCTTTCCCT
chr22	12723609	12723632	-	0.0221591186523438	0.406703184750841	fam207a	TCTCTCCTTTTTTTCCATGTAGG
chr22	12726292	12726315	-	0.723395767211914	0.738700361135331	fam207a	AGCGAGCAAAAACAGACGCAAAA
chr22	12740560	12740583	-	0.592104187011719	0.707130603054274	plcd4a	ATATCATCTTCTCATAACACATA
chr22	12740653	12740676	-	0.684681396484375	0.817887823754512	plcd4a	CTAATGTACCTGAGCTCATCAGA
chr22	12740703	12740726	-	0.70960807800293	0.573389077733886	plcd4a	TCTACATTCCTGTAGCGAAAATG
chr22	12741188	12741211	-	0.687037963867188	0.576078585598828	plcd4a	TTGCAGGAGGAACAGTTACATGA
chr22	12741241	12741264	-	0.663301086425781	0.667233079694464	plcd4a	AGGAATATTCAGCCGATGGACAG
chr22	12741349	12741372	-	0.571464385986328	0.576265200132534	plcd4a	TTGTTCTGCAGATGGCGGATCGG
chr22	12741632	12741655	-	0.733637924194336	0.81145147470052	plcd4a	CAGATGGATCTGTGACTGGTTTA
chr22	12741648	12741671	-	0.436213569641113	0.754595225906819	plcd4a	CCTTAAATGCCTTTTCCAGATGG
chr22	12742330	12742353	-	0.538953590393066	0.630934492445248	plcd4a	GTGGACGAAGAGGCAACTTGGAC
chr22	12742360	12742383	-	0.718683395385742	0.769511708074243	plcd4a	CTCCTGACCGGTGCTTCACCCTT
chr22	12742431	12742454	-	0.713393096923828	0.675038280871514	plcd4a	TGTGGGTGATGTTGAGGCTGTAC
chr22	12757063	12757086	-	0.539130592346191	0.507833354210939	rqcd1	TTCCTTCAGGTGGCCACGTTTAT
chr22	12757071	12757094	-	0.0159954500198364	0.686091658133988	rqcd1	CTCTTTTCTTCCTTCAGGTGGCC
chr22	12757215	12757238	-	0.740051193237305	0.628018821517526	rqcd1	TGTTAACCACAGAAATAATTCCT
chr22	12758766	12758789	-	0.573499984741211	0.572277846443753	rqcd1	TCTACCCGTTCCTGCACACGGTC
chr22	12758790	12758813	-	0.658500823974609	0.539722513766753	rqcd1	TGGCAGCTCACATCCCTTTATTT
chr22	12758811	12758834	-	0.413946647644043	0.475773921642255	rqcd1	TCGTCCTCAGTTCTGCTTTTCTG
chr22	12758815	12758838	-	0.523467254638672	0.372545690232257	rqcd1	TTTCTCGTCCTCAGTTCTGCTTT
chr22	12774338	12774361	-	0.755019836425781	0.636922407155124	ftcd	TAGCTGCCTCTCCATAAAGATAG
chr22	12777546	12777569	-	0.57532543182373	0.562545655939921	ftcd	GGGCACCGGTGACTGTTGCTCCC
chr22	12778482	12778505	-	0.412656402587891	0.5802383864925	ftcd	TCTTTTAATGTAGAAGTCAGCGC
chr22	12792635	12792658	-	0.582005653381348	0.715864500151936	mstna	AACAGCTGCTTCATGTCGATGTG
chr22	12792675	12792698	-	0.464971618652344	0.555168237096698	mstna	TATCCCGAAGTTACTCTGGGGCT
chr22	12801207	12801230	-	0.531068687438965	0.556844123077232	stat1a	TATCCAGCTGCTGAGATATTGTC
chr22	12802902	12802925	-	0.672527389526367	0.551964746097651	stat1a	TCCATCACGAAGCGACTGTGTTG
chr22	12803122	12803145	-	0.774875640869141	0.618884844363481	stat1a	TGCTGATGATCATCGCCATTGAA
chr22	12803136	12803159	-	0.480128173828125	0.796805887749103	stat1a	CTCGCGAAGGTTTCTGCTGATGA
chr22	12803140	12803163	-	0.352287063598633	0.443910162310444	stat1a	TTTCCTCGCGAAGGTTTCTGCTG
chr22	12804140	12804163	-	0.627324409484863	0.530855118695512	stat1a	TCCACAATCATGTCCTGTGTGGG
chr22	12804150	12804173	-	0.104520044326782	0.585120461349505	stat1a	ACGATTTTTCTCCACAATCATGT
chr22	12804167	12804190	-	0.49746711730957	0.562339277990883	stat1a	ACCCTTGCGTCCATTTCACGATT
chr22	12804372	12804395	-	0.607957344055176	0.67844999179903	stat1a	AAAGAAAGCATGTTGTTACCTCT
chr22	12805344	12805367	-	0.477221565246582	0.548108276491483	stat1a	TCGCGGTTCAGGTCCTCCTTTGA
chr22	12805575	12805598	-	0.815919036865234	0.876216270284591	stat1a	CATTCGACCAGTTCTGTCGAGAT
chr22	12807702	12807725	-	0.676998977661133	0.677626614716485	stat1a	TTGAGCTGCTGTCTGCTCTGAAG
chr22	12807775	12807798	-	0.325458221435547	0.681915793697498	stat1a	CTCCAGAGAGATTTTGCTGCAGG
chr22	12810718	12810741	-	0.626271133422852	0.73983100864805	stat1a	ATATTACCAGATGACGAAATTCT
chr22	12810840	12810863	-	0.511134872436523	0.7014147451256	stat1a	CAGTAACTTTCCTCTCTTTCAAT
chr22	12813361	12813384	-	0.617236557006836	0.568382734628358	stat1a	TAACCTCAAAGTTAATGACCAAG
chr22	12840891	12840914	-	0.656374435424805	0.684369513977086	glsa	TGGAGGCATCCTGCTGGTCGTGC
chr22	12842628	12842651	-	0.74052848815918	0.845569526843322	glsa	CCAGAGGGCACCGATATGATCTC
chr22	12842647	12842670	-	0.679509582519531	0.54725731590214	glsa	TACATGCTTGCAGTGTTTCCCAG
chr22	12842790	12842813	-	0.625815773010254	0.71616469858896	glsa	AGTCAGAGCGATTGTCAGGAGAC
chr22	12843109	12843132	-	0.648528518676758	0.691164930620215	glsa	ATGAAGAAGTTGGCAGGAAATGA
chr22	12843232	12843255	-	0.665975494384766	0.740728267382316	glsa	AGCAAGGTGTAAGCAACGCAGAG
chr22	12847281	12847304	-	0.838092803955078	0.849689896772225	glsa	CCAGATAAACCCCACAATCCCAT
chr22	12847409	12847432	-	0.547056274414062	0.659050467818545	glsa	AACAAACTCTTCCTTAATGAAGA
chr22	12847550	12847573	-	0.861695175170898	0.788622165965681	glsa	AGATACACTGCAGGCGACACTAA
chr22	12848392	12848415	-	0.724079818725586	0.599525343404811	glsa	TCTCTGCACTGTAGACGGTCAAA
chr22	12848600	12848623	-	0.558630790710449	0.681614175521723	glsa	AGTCGTTTACCTCTCATATTGAT
chr22	12848628	12848651	-	0.661443939208984	0.786592217812922	glsa	CGGAAGAAGTTTGTCATTCCTGA
chr22	12848679	12848702	-	0.213577308654785	0.557459850683481	glsa	TCTTTTTACAGGTGTGTGCAAAG
chr22	12850561	12850584	-	0.537167663574219	0.706346047998415	glsa	AGGCGCTGAAAGCCACAGGTCTG
chr22	12886707	12886730	-	0.647389526367187	0.637993814561474	nab1a	TCGCGAGGTGACCTACAAGTACA
chr22	12886727	12886750	-	0.564391326904297	0.550228802648197	nab1a	TCACTGGCCAGGCAGATTTCTCG
chr22	12886823	12886846	-	0.011775586605072	0.658331115315973	nab1a	ATTGTTTTGTTTACTGTTTAGCT
chr22	12890442	12890465	-	0.759040145874023	0.670949635444478	nab1a	TGGGGAAGCGAGAGCGAGCATAG
chr22	12921868	12921891	-	0.756056137084961	0.742007885519876	mfsd6a	ACCAGCCACAAATTCATCGAACT
chr22	12921960	12921983	-	0.415980949401855	0.56703235724067	mfsd6a	TTTACTGGCATTTACAGGACCTG
chr22	12922062	12922085	-	0.65170295715332	0.687410422197904	mfsd6a	ACTTCTGGGACTTGATGCGACTG
chr22	12924782	12924805	-	0.662510757446289	0.721967086991355	mfsd6a	AGTGCTCCAGCTATTACAATTGT
chr22	12924820	12924843	-	0.740001602172852	0.590719039990094	mfsd6a	TCCTGATTCTGCTCGTCATCATC
chr22	12925086	12925109	-	0.49260440826416	0.783224109689122	mfsd6a	CTCCGGTCAATCTTCAGGCTACA
chr22	12925277	12925300	-	0.609637718200684	0.680303517620037	mfsd6a	AATGCTGGGATTGGCATTGTGAA
chr22	12925376	12925399	-	0.471172370910645	0.662638058843367	mfsd6a	ATAGAGTTCTGCAGTGCCCCTTT
chr22	12933882	12933905	-	0.673416213989258	0.660067258361411	LOC100151486	ACCATTGACCAGCCTTGGTAAAC
chr22	12933954	12933977	-	0.58047924041748	0.834347670512896	LOC100151486	CATGCTGCGAAATCTTGAAGACT
chr22	12934099	12934122	-	0.794781341552734	0.58189074752769	LOC100151486	TCCACATGGACTCATTACAAAGA
chr22	12934143	12934166	-	0.741425857543945	0.71904263682073	LOC100151486	ACTGGCTGAGAACAGATTAACCA
chr22	12934173	12934196	-	0.701298294067383	0.669204256785257	LOC100151486	AAAGGGTCTCAGTTCCCTTCAAG
chr22	12934240	12934263	-	0.690332946777344	0.637018791887255	LOC100151486	TACTGGAAGGTCTTAGGTGGTTG
chr22	12934292	12934315	-	0.481629371643066	0.764216821683738	LOC100151486	CTTTACCTGAACGACAACAATAT
chr22	12983522	12983545	-	0.445808525085449	0.560362349445662	ahr1b	TTTGGAAAATGAGGAGAGCTGCT
chr22	12983635	12983658	-	0.547330703735352	0.550240610643232	ahr1b	TCTTCTTCTGCTGAGAATGAAAG
chr22	12983969	12983992	-	0.0187681484222412	0.560378746750688	ahr1b	TTTTATTTGTTCATACAGAGAAG
chr22	12985289	12985312	-	0.724141159057617	0.680090709281238	ahr1b	ACCCCAATGGCCTGCGATGCAAA
chr22	12985456	12985479	-	0.615471343994141	0.718947824773085	ahr1b	AAGGACGTCTGAAATTCCTGCAT
chr22	12986893	12986916	-	0.827295837402344	0.832789648500748	ahr1b	CGATGCCTCCTAGACAATTCCTC
chr22	12986920	12986943	-	0.342664070129395	0.811497848617167	ahr1b	CTGGAAAGAAACTTTGTGTGTCG
chr22	12986998	12987021	-	0.653832168579102	0.852577073675052	ahr1b	CTAGATGGAGATCCTGCCCCAAA
chr22	12987003	12987026	-	0.301440715789795	0.421465280425436	ahr1b	TTTTCCTAGATGGAGATCCTGCC
chr22	12989155	12989178	-	0.661406097412109	0.790582667577282	ahr1b	CATTTGTCCCAGACGGATGTAAT
chr22	12991581	12991604	-	0.700880737304687	0.622960552009393	ahr1b	TACTGTTCTCACACTATTCAGGA
chr22	12991633	12991656	-	0.496442909240723	0.671916058990006	ahr1b	ACAGGCTCTTAATGGCTTTGTGT
chr22	12998322	12998345	-	0.713865814208984	0.719014405910085	ahr1b	AACAGTCACTCTGAAAAACCACA
chr22	12998326	12998349	-	0.459701347351074	0.43999365534033	ahr1b	TTTCAACAGTCACTCTGAAAAAC
chr22	12998333	12998356	-	0.339746856689453	0.424931242013366	ahr1b	TTCTTTCTTTCAACAGTCACTCT
chr22	13040776	13040799	-	0.896646270751953	0.89283205991568	ahr1b	CAGAGGAGGTGACGAGCAGCTTG
chr22	13051672	13051695	-	0.480494346618652	0.672245287790386	ahr2	ATCCAATCATTTGGACTAGATCA
chr22	13051886	13051909	-	0.736725845336914	0.736715748001364	ahr2	AGAAATGTCTGAGGGTCTATCAG
chr22	13051930	13051953	-	0.52829418182373	0.700210681236004	ahr2	AAAGAAAATGGCATTCAACCACT
chr22	13052656	13052679	-	0.570422477722168	0.702353734808633	ahr2	AAAAGGGGGTACCTGGATCTGGG
chr22	13052713	13052736	-	0.0112985610961914	0.531419634993583	ahr2	TTTTTTTATAGTGATAAAGACAG
chr22	13052970	13052993	-	0.748193664550781	0.616213562702871	ahr2	TGCAGAGGGAAGGTGGTTCTTGG
chr22	13052987	13053010	-	0.0306718182563782	0.485458618525531	ahr2	TTCTTGTTTTAAATTTCTGCAGA
chr22	13053275	13053298	-	0.407723808288574	0.512646776541623	ahr2	TTTTGTCCCTAAGGCCCTGAACT
chr22	13053500	13053523	-	0.661261749267578	0.581637459614105	ahr2	TGTTGCCGATTCAGATGCCTCCT
chr22	13053515	13053538	-	0.401087036132812	0.76221553271881	ahr2	CTGGAACGAAGTTTCTGTTGCCG
chr22	13053921	13053944	-	0.712041397094727	0.709336934951914	ahr2	GAAGGCAACTACACTTCGCTCTC
chr22	13057534	13057557	-	0.672188186645508	0.592766280323274	ahr2	TCCAGGCACTCAATGGCTTCGTG
chr22	13063349	13063372	-	0.436110801696777	0.554244472357042	ahr2	TCTCTTCTACTTTTAGCCACAAT
chr22	13484346	13484369	-	0.718802947998047	0.709582667710503	cntnap5b	AAGACCACCGCTCCCTCAGGGGT
chr22	13484438	13484461	-	0.863961181640625	0.658884336480925	cntnap5b	TGTGGAACGCAGCTTCATTCTAT
chr22	13486872	13486895	-	0.545417175292969	0.765195919565446	cntnap5b	CTCCCCGGAGTCCAGCAGTGCGC
chr22	13494947	13494970	-	0.595825386047363	0.576975137180896	cntnap5b	TCGATCGATCCTGATGGAAGCGG
chr22	13495016	13495039	-	0.556578941345215	0.754528036084414	cntnap5b	CCCCGCTCAGCCATCTTTGAACC
chr22	13497477	13497500	-	0.707700500488281	0.580277786611975	cntnap5b	TGCGACTGCTCGGGAACAGGATA
chr22	13497544	13497567	-	0.661271133422852	0.749944888521534	cntnap5b	CTGCAGATGTCTTCCTAACTACT
chr22	13511320	13511343	-	0.535814514160156	0.806865979243904	cntnap5b	CTCTGGCAGGTCAGGCTCTGAGT
chr22	13514690	13514713	-	0.505316123962402	0.497688879112562	cntnap5b	TGGCTCTTCCTCTGGACTCGGCT
chr22	13514765	13514788	-	0.625623970031738	0.720847452137074	cntnap5b	AGGGTAACGTGAGCTTCTCGTGC
chr22	13524595	13524618	-	0.40479606628418	0.677431475605742	cntnap5b	ACAAAGCTCAGCTTCGGCGGCAT
chr22	13533869	13533892	-	0.389826354980469	0.654794564030211	cntnap5b	ATTGCGGTTTAAGAGCCAACGAG
chr22	13544078	13544101	-	0.476806335449219	0.602882972295814	cntnap5b	TGCGGTTCTTGCCGATGGATTGG
chr22	13544157	13544180	-	0.682608489990234	0.701921578617059	cntnap5b	ATACAGACGTTCCCTGGAAACAC
chr22	13547406	13547429	-	0.679147872924805	0.741992312917785	cntnap5b	GGGAGTCCTGATTGGGTTACGAG
chr22	13918595	13918618	-	0.400923271179199	0.490904798154644	sh3bp4a	TCGGTTGTTGTGGGCGTACCACC
chr22	13918747	13918770	-	0.772640151977539	0.708352780275626	sh3bp4a	AGACACACTCCAGTCCACTCCCC
chr22	13919181	13919204	-	0.611290512084961	0.684564777957074	sh3bp4a	GGTGGTTTAGCCATGCTGTCCTG
chr22	13919255	13919278	-	0.531192970275879	0.618298654047722	sh3bp4a	TACTGGTTGTGTTTGACCCCAGC
chr22	13919444	13919467	-	0.665916213989258	0.6748274030936	sh3bp4a	AACCACTGGACTGACAGTGGAGC
chr22	13919519	13919542	-	0.751989898681641	0.786627516423599	sh3bp4a	CGTCCTAGTCATAACTGATACCT
chr22	13919716	13919739	-	0.653892364501953	0.629139715776712	sh3bp4a	TTCACCATATGATTCCATACATT
chr22	13920037	13920060	-	0.651634750366211	0.84550192951432	sh3bp4a	CGTGATGAAATCATGTAGATGAG
chr22	13978258	13978281	-	0.665948104858398	0.819851886662432	arl4ca	CCAGCTGAATCCAAGCCAAGCAT
chr22	13978420	13978443	-	0.605236282348633	0.862871735008693	arl4ca	CAAAGTGGTCTTAACTTCTCCTG
chr22	14053814	14053837	-	0.677158584594727	0.782115993104457	aox6	CGATGCCTTCAACAGTTGTCACT
chr22	14055145	14055168	-	0.564891395568848	0.693255171078741	aox6	TTAGCAATGTATACATGGACATC
chr22	14055784	14055807	-	0.747642517089844	0.904744239338351	aox6	CATTGAGCACATTACACGTGCTG
chr22	14061000	14061023	-	0.748785018920898	0.588435463102673	aox6	TCCAACACGCTCTTCAGATCTGA
chr22	14062109	14062132	-	0.505353584289551	0.563434385277397	aox6	TTCTGGCTTTAGAATCGTCTTTG
chr22	14062152	14062175	-	0.553895835876465	0.679770365555607	aox6	ATACTTGTCTTGTAGCTGGAATG
chr22	14062264	14062287	-	0.331229515075684	0.723175356810532	aox6	CTTGCGCGGGACGTGTCGGAAGG
chr22	14064519	14064542	-	0.47372371673584	0.738091386130709	aox6	CCGCCTGGAGCCGCAGGGTCAAG
chr22	14064595	14064618	-	0.527436103820801	0.692638640959298	aox6	CTTCAGATACTGGAGGATGAGTA
chr22	14064617	14064640	-	0.397901382446289	0.818757483623774	aox6	CAAAAGTGGAACATACTTTTTCC
chr22	14067373	14067396	-	0.678634185791016	0.668928245015203	aox6	CACATCTCCTCGCTCGATCTGTC
chr22	14067539	14067562	-	0.750417709350586	0.79510609143338	aox6	CATGTAGAAATGCTCCTGTCCTC
chr22	14068696	14068719	-	0.695619354248047	0.747018710522933	aox6	CCCCGAAGGCTCCGCCCAATCGC
chr22	14068758	14068781	-	0.672695693969727	0.677105635566915	aox6	AACTCACTTCCATGCCGCAGCTG
chr22	14069230	14069253	-	0.526637687683105	0.817220995518205	aox6	CAAAACACATCGCACTGGAAGTC
chr22	14069279	14069302	-	0.63583137512207	0.784979153613506	aox6	CCCACACTGGGTGACGTCCTCCG
chr22	14069928	14069951	-	0.55906494140625	0.857647135711289	aox6	CAGAATTGGCGTAGTACTGGAAA
chr22	14091574	14091597	-	0.529007263183594	0.747900723728994	aox5	CTACAGATTGGCTATATGAATGA
chr22	14092064	14092087	-	0.245573997497559	0.443845577856176	aox5	TTTTAAAACAGGAAGTGGTGGGA
chr22	14092712	14092735	-	0.387483139038086	0.648469287611337	aox5	AGGTCATTTGTGTGGGGCAGATT
chr22	14092725	14092748	-	0.562525405883789	0.62354700078582	aox5	TGATGTTCATTTCAGGTCATTTG
chr22	14092730	14092753	-	0.0482930946350098	0.424843362138427	aox5	TTTTCTGATGTTCATTTCAGGTC
chr22	14093527	14093550	-	0.649699020385742	0.695469146990038	he1a	AGGCTCTGATACAAAAACGGCTT
chr22	14093729	14093752	-	0.296968040466309	0.687854612680396	he1a	GGTTTTTGGGAAGCACCACATCT
chr22	14093769	14093792	-	0.405456466674805	0.514350826282903	he1a	TTCCAGAAACAGCTTTTGTCCTC
chr22	14094172	14094195	-	0.666361770629883	0.796379598940863	he1a	CTGTTGAGGGAGACCACCTGTTT
chr22	14098249	14098272	-	0.689894332885742	0.686488215967182	he1b	AGGCTCTGATACAAAAATGGCTT
chr22	14098451	14098474	-	0.296968002319336	0.687854612680396	he1b	GGTTTTTGGGAAGCACCACATCT
chr22	14098491	14098514	-	0.413051605224609	0.514350826282903	he1b	TTCCAGAAACAGCTTTTGTCCTC
chr22	14098905	14098928	-	0.666361770629883	0.796379598940863	he1b	CTGTTGAGGGAGACCACCTGTTT
chr22	14102587	14102610	-	0.54286060333252	0.596422977052849	he2	AATTCCATTTGAATTGTCGTACT
chr22	14102793	14102816	-	0.804076232910156	0.745875714685798	he2	GGGTTTGGGGATACAGCATATCT
chr22	14102833	14102856	-	0.564017868041992	0.53069409296675	he2	TTCCAGAAACAGTTGTTGTTACC
chr22	14102990	14103013	-	0.517031173706055	0.551036501029435	he2	TGAATAACTGAGATTTCAGTAGC
chr22	14103255	14103278	-	0.601187057495117	0.847446487836876	he2	CTAAGGGAGACCAACTGTTTGCC
chr22	14105965	14105988	-	0.668937606811523	0.886511999749587	aox5	CATGGTAACCAGCACCCGGGCTC
chr22	14106300	14106323	-	0.385309371948242	0.751421478514271	aox5	CCTTGTTGCTGAAGGAGGTTGGC
chr22	14106418	14106441	-	0.315628776550293	0.652533725492622	aox5	AAGTTTTACATGCAAGTGTTGCT
chr22	14106424	14106447	-	0.0271769332885742	0.550196083612041	aox5	TTTTTCAAGTTTTACATGCAAGT
chr22	14106549	14106572	-	0.531214561462402	0.638723901858181	aox5	TTGGCAGAAAATGGGATGAGAAA
chr22	14108166	14108189	-	0.688394317626953	0.621225585075609	aox5	TCCATAGTGAATGCTGGTATGAG
chr22	14108195	14108218	-	0.754754409790039	0.703786302779653	aox5	GCCAGGCACAGCGCAGAGAGTTC
chr22	14108219	14108242	-	0.682540435791016	0.723028921258846	aox5	AGTGGGAGTTTGTGTCCGCATTT
chr22	14108460	14108483	-	0.451520957946777	0.608038351995392	aox5	ACAGACTTTGGAAAAACAGCTCT
chr22	14108678	14108701	-	0.708972015380859	0.660815323925617	aox5	AAGACCATTGGTGGAAATATCCT
chr22	14109282	14109305	-	0.709079818725586	0.613995009433801	aox5	TGTCCTCCTACAGGGCCAAAGAT
chr22	14109422	14109445	-	0.806850128173828	0.714696870766607	aox5	ACCATCAGATCTAAAAGATTTAA
chr22	14109448	14109471	-	0.480267028808594	0.799486449582144	aox5	CAGGGTGAAAAGGTCAGGTGGAT
chr22	14109490	14109513	-	0.560131721496582	0.701761867224998	aox5	CATCAGATTATGGGAAAGAAAAA
chr22	14109623	14109646	-	0.634639701843262	0.694042485748837	aox5	ATCATGGATAATGTCTTACCCCT
chr22	14109861	14109884	-	0.631652488708496	0.6871521267732	aox5	AGACTCCAGTTTGCTGCCAAAAT
chr22	14110011	14110034	-	0.462189674377441	0.51437848604752	aox5	TCACTTCTAAGGGAACCTGTGTC
chr22	14119493	14119516	-	0.503658676147461	0.595105698718645	bzw1a	TTGAAACTGAGAAGGGTCAAATC
chr22	14120215	14120238	-	0.706006927490234	0.619995961327978	bzw1a	TCCAGGTACTTGTAACGCCTGAT
chr22	14120403	14120426	-	0.57574348449707	0.659448032390767	bzw1a	AGACTCAGTGAACCCTTTTAAAA
chr22	14120612	14120635	-	0.583288497924805	0.703477055698994	bzw1a	ACAGCGAAGGCGGCAGATACACC
chr22	14120637	14120660	-	0.340291290283203	0.624517353869475	bzw1a	GTTAATCCAAGATTTGAACAGTT
chr22	14124429	14124452	-	0.604925155639648	0.593888919639418	bzw1a	TGAAGCTCCTTGCGTGCTCCAAT
chr22	14124460	14124483	-	0.652474975585937	0.687959421348036	bzw1a	GCCACGGGACATCTGCTCCTGCA
chr22	14181528	14181551	-	0.688408126831055	0.789632725283823	si:ch211-246m6.5	CCTGGTGTCAGGTGTGTGAACGT
chr22	14188625	14188648	-	0.733040771484375	0.88606303249086	si:ch211-246m6.5	CATGGCGACCACTGCCAGGACAG
chr22	14188669	14188692	-	0.59579288482666	0.781429604443611	si:ch211-246m6.5	CAGCGGGCAGTGGCGAGTACCTC
chr22	14192662	14192685	-	0.695837478637695	0.777264566950554	si:ch211-246m6.5	CGGTTCAGTGTGACTGATGAGTG
chr22	14192867	14192890	-	0.622767333984375	0.725173752100667	si:ch211-246m6.5	CGCAGCTAATCGTCCACCGAGCC
chr22	14200425	14200448	-	0.659078979492188	0.622841695483556	si:ch211-246m6.5	TCTGTCTCAGGAGAAGACGTGTA
chr22	14200429	14200452	-	0.500910339355469	0.469401085344085	si:ch211-246m6.5	TTTCTCTGTCTCAGGAGAAGACG
chr22	14215118	14215141	-	0.67870735168457	0.593887997880231	si:ch211-246m6.5	TTCTTCAGGTGACTAATGATGGA
chr22	14223139	14223162	-	0.618225898742676	0.628388991091222	si:ch211-246m6.5	ATCGACTCCTCCGACCTTGCTTG
chr22	14233620	14233643	-	0.77703857421875	0.795234309261762	si:ch211-246m6.5	CAGATGACCACCGCTCTTCCAGC
chr22	14233633	14233656	-	0.724024047851562	0.665942012659769	si:ch211-246m6.5	GCCTACTTCTTTCCAGATGACCA
chr22	14233683	14233706	-	0.478439903259277	0.627742318830958	si:ch211-246m6.5	AGCCTGTTTACACCTTCCAGGCT
chr22	14234068	14234091	-	0.701875991821289	0.647913744103573	si:ch211-246m6.5	TGTGCTTGTCAAAAGGGATACAG
chr22	14234148	14234171	-	0.499730224609375	0.590600367263923	si:ch211-246m6.5	TCCGTGTCAGGATCGCGCCTGGG
chr22	14238047	14238070	-	0.744847030639648	0.588216776665361	si:ch211-246m6.5	TCTCCCAGGCGGTACGAGAACCA
chr22	14242629	14242652	-	0.111234035491943	0.560891548103739	si:ch211-246m6.5	ATTTTATCCATGCAGATCACAGT
chr22	14242633	14242656	-	0.0760405540466309	0.413215820848843	si:ch211-246m6.5	TTTCATTTTATCCATGCAGATCA
chr22	14247123	14247146	-	0.626560249328613	0.558183028534013	si:ch211-246m6.5	TGTCCGCTCAGCCCATTGAAGGA
chr22	14247151	14247174	-	0.521389503479004	0.696203659300867	si:ch211-246m6.5	ACTCGGGATGGGAACCGGGTCAG
chr22	14251176	14251199	-	0.526547393798828	0.621958609444067	si:ch211-246m6.5	TGCAGTTTGTTCCAGATGTCCTG
chr22	14255529	14255552	-	0.606678581237793	0.726429164303882	si:ch211-246m6.5	AGGTGGTGTGGGCCCGATACTCC
chr22	14255563	14255586	-	0.434788208007812	0.77727228260491	si:ch211-246m6.5	CCTGGGGTGTTGTCCGTGTGGCC
chr22	14255606	14255629	-	0.588709106445312	0.717717273291799	si:ch211-246m6.5	GGCTGAGCTGGTGGGCAGCAGCG
chr22	14255812	14255835	-	0.750960693359375	0.681096259224775	si:ch211-246m6.5	ACCATACACCCGTAAATCCTGCC
chr22	14260218	14260241	-	0.842144927978516	0.82507412609269	si:ch211-246m6.5	CGGATCCCGATCTCAGTCCGCAA
chr22	14260273	14260296	-	0.706969757080078	0.650776704992273	si:ch211-246m6.5	GGCTTGTGCAACATGGCAGTTCT
chr22	14338769	14338792	-	0.510291557312012	0.767768257778365	si:dkeyp-122a9.1	AGCTTTGCTTTAACCTTTATTTA
chr22	14338839	14338862	-	0.59385612487793	0.720740659747863	si:dkeyp-122a9.1	ATGTCCGTGTAATTCGAGTGAAA
chr22	14338858	14338881	-	0.380866050720215	0.572010553266276	si:dkeyp-122a9.1	TGACCGATAAAAAATTTTCATGT
chr22	14338870	14338893	-	0.443909187316895	0.816759426410853	si:dkeyp-122a9.1	CACTTGATTTTCTGACCGATAAA
chr22	14338891	14338914	-	0.117659301757813	0.721849135751589	si:dkeyp-122a9.1	CAGCAAGTCTTTTGTTGTTTCCA
chr22	14338901	14338924	-	0.308249263763428	0.633598595244516	si:dkeyp-122a9.1	AAATCTTTTCCAGCAAGTCTTTT
chr22	14360701	14360724	-	0.444413528442383	0.595835969915008	si:dkeyp-122a9.2	TGCTGTTGTTTGAGGGGGAATAT
chr22	14360736	14360759	-	0.147223920822144	0.515418084281338	si:dkeyp-122a9.2	ATTTTGTCTGATTCCTCCTTCAC
chr22	14360810	14360833	-	0.466575584411621	0.77360842441822	si:dkeyp-122a9.2	CTGGCTCTGACTGTGTTGGTGTT
chr22	14360874	14360897	-	0.569233779907227	0.591149771658306	si:dkeyp-122a9.2	TTGCCCGTGTGACCCAGGTCTCA
chr22	14360926	14360949	-	0.327319488525391	0.741721417514585	si:dkeyp-122a9.2	CATTTACTATTGCATTATTCGGA
chr22	14472991	14473014	-	0.624432258605957	0.551986406055539	lrp1ba	TTATCCTTGCCGACCATCATGAA
chr22	14473009	14473032	-	0.510014572143555	0.79880239544766	lrp1ba	CAGCGGAGCAGCCTTTTCTTATC
chr22	14475825	14475848	-	0.59060718536377	0.826899371181386	lrp1ba	CCTGCAGTCAGCAGTGCGTCAAC
chr22	14480656	14480679	-	0.524226951599121	0.755304041806176	lrp1ba	ATGTGTGCAAACGGCCGCTGCGT
chr22	14480704	14480727	-	0.44062328338623	0.539517716141308	lrp1ba	TTCTCGCTGCTCCATGTTTTAGA
chr22	14484711	14484734	-	0.679758911132813	0.784377703871543	lrp1ba	CCTGACTGTCAGGACCAATCAGA
chr22	14484764	14484787	-	0.525151977539063	0.633798552774264	lrp1ba	GCTGCGCAGATGGGCGGTGTTTG
chr22	14484801	14484824	-	0.67100700378418	0.599772430938371	lrp1ba	TCTCCAGAGTACCGTTTATGCAA
chr22	14484814	14484837	-	0.335630035400391	0.559318345201285	lrp1ba	ATCCTCTCTTTTCTCTCCAGAGT
chr22	14486583	14486606	-	0.843504104614258	0.798820926441904	lrp1ba	AGTGCCGAAACCAGAACTGCATC
chr22	14486630	14486653	-	0.40499942779541	0.819469076775634	lrp1ba	CTGTCTTTAATAAGCTCCCAACA
chr22	14487724	14487747	-	0.588185043334961	0.758549276624326	lrp1ba	CAGGTTCTGCATCATGTTCTCCA
chr22	14491988	14492011	-	0.580581665039062	0.588936478392918	LOC101882212	TCCACTTGTGGACAATAGCAGGT
chr22	14492002	14492025	-	0.513299980163574	0.611700670870143	LOC101882212	ACTCTGCCAATTTCTCCACTTGT
chr22	14492279	14492302	-	0.858407287597656	0.641809049449555	LOC101882212	TGTATTACCTGGACTAACTTTAG
chr22	14492404	14492427	-	0.766940460205078	0.870304876497858	LOC101882212	CATATGGTAACTGCCGCCCACCT
chr22	14492496	14492519	-	0.448211212158203	0.597359968019143	LOC101882212	TGTATTTGAGGATGTCGGTCTGT
chr22	14492513	14492536	-	0.458673782348633	0.564580443695264	LOC101882212	GATCCCTGAGATATTTCTGTATT
chr22	14492550	14492573	-	0.816493682861328	0.632499084233188	LOC101882212	TCGATATGCCACACATCGTAAAA
chr22	14492784	14492807	-	0.685925827026367	0.699399283166284	LOC101882212	AGGACCTGTTGTGGATGATGCAG
chr22	14495989	14496012	-	0.614716949462891	0.734971608907658	lrp1ba	CCTGCAGATTCGTCGTGTCTCTG
chr22	14505272	14505295	-	0.616247978210449	0.698749047085647	lrp1ba	CAGCTTCTGCAGTCCATACGTGT
chr22	14505277	14505300	-	0.546627464294434	0.504982587330711	lrp1ba	TTTTCCAGCTTCTGCAGTCCATA
chr22	14508276	14508299	-	0.299448165893555	0.785085985119318	lrp1ba	CCTTTATGGTTTTAGACTCGTCG
chr22	14511464	14511487	-	0.542266387939453	0.586022212257684	lrp1ba	ATTCCAGAAAACCGGAACTGCAG
chr22	14511471	14511494	-	0.0124712753295898	0.630123530720247	lrp1ba	CTTTTTCATTCCAGAAAACCGGA
chr22	14515834	14515857	-	0.376605110168457	0.54077418919411	lrp1ba	TCTTATTACTTCCAGGTGAGGCG
chr22	14535590	14535613	-	0.715860977172852	0.660105209514831	lrp1ba	TGATGGCAGTCTGGGCCACATCG
chr22	14535754	14535777	-	0.719739837646484	0.615767479447287	lrp1ba	TGATCCTCCTATAGCTTGATGTT
chr22	14539591	14539614	-	0.879635314941406	0.697319349931211	lrp1ba	TGAGGAAGACCATCCACATGTCC
chr22	14539741	14539764	-	0.627637443542481	0.528056190376052	lrp1ba	TCCAGATGTTGGTTCTGTGGAGG
chr22	14556461	14556484	-	0.500475120544434	0.599232634703745	lrp1ba	TTTAGCGACGTTCACTATGGGAA
chr22	14556776	14556799	-	0.543672485351563	0.740991158901642	lrp1ba	CGACTTCTTTACCCAGGTACAAA
chr22	14558035	14558058	-	0.699978866577148	0.898854433932369	lrp1ba	CATAGCAGTCTTCGGAGCTTACC
chr22	14558420	14558443	-	0.660412063598633	0.620435370214439	lrp1ba	TGGACAGAGTGGGGCCAAAGTCC
chr22	14558425	14558448	-	0.281515235900879	0.503161097462599	lrp1ba	TTTTCTGGACAGAGTGGGGCCAA
chr22	14558446	14558469	-	0.448310966491699	0.747668220196962	lrp1ba	CTTTGAATACATGCAGGTTTCTT
chr22	14563075	14563098	-	0.709342575073242	0.598584020596554	lrp1ba	TCTCGATCCCAGCGATAACTCTG
chr22	14563113	14563136	-	0.663506927490234	0.767952319394828	lrp1ba	CTGATGTACTCCGTTAATGAAGG
chr22	14566791	14566814	-	0.577933311462402	0.610892067393981	lrp1ba	TCTGTAGGTGGTAAACTGTGGTG
chr22	14579995	14580018	-	0.721309661865234	0.592363027543908	lrp1ba	TCATCCAACAAGTTGTACTGGAT
chr22	14580026	14580049	-	0.0572883224487305	0.680683329581161	lrp1ba	CCTGTGTTTTTTAGGCTTGTCGA
chr22	14592624	14592647	-	0.77095947265625	0.667152934091168	lrp1ba	TCTTGTACGCTCGCAGATCTGAG
chr22	14598434	14598457	-	0.553539009094238	0.758394022486708	lrp1ba	CAGCGGTGAGCCCGTGTGCTGGT
chr22	14603724	14603747	-	0.639293403625488	0.573327607515123	lrp1ba	TTCTCTCCTTAGATCTGACGCTA
chr22	14606726	14606749	-	0.614418411254883	0.71867126118164	lrp1ba	AAGGACATGGACACCGGAGCCTG
chr22	14606776	14606799	-	0.471762466430664	0.759895703551244	lrp1ba	CTCGAATCGAGGGGGCTTCCATG
chr22	14607395	14607418	-	0.449629707336426	0.65554752159134	lrp1ba	GGCAATTGAAGTGGTGGTCCAGC
chr22	14611134	14611157	-	0.580262603759766	0.602916619597763	lrp1ba	AGCCAAAGCTTGTTGTATTGGAC
chr22	14611140	14611163	-	0.604275817871094	0.813969885110838	lrp1ba	CATTTCAGCCAAAGCTTGTTGTA
chr22	14611231	14611254	-	0.577208595275879	0.610885929530386	lrp1ba	TATCAGACATGAAATACGTCGCA
chr22	14611261	14611284	-	0.375363998413086	0.595267305755077	lrp1ba	AGATCCTTTTGAGGCCTTCATCA
chr22	14613560	14613583	-	0.645806274414062	0.67707484756276	lrp1ba	CATCTCTATGTTCTCTAGATGAG
chr22	14627752	14627775	-	0.562514839172363	0.657739694240478	lrp1ba	ACTGTCGTGGTGATGGCACATGC
chr22	14627784	14627807	-	0.502200317382812	0.588157365362624	lrp1ba	TGCAATTAATGACTGCAGCGAGA
chr22	14627801	14627824	-	0.265413799285889	0.571159310339172	lrp1ba	CTTCCATTAGCGATTTCTGCAAT
chr22	14628307	14628330	-	0.661056823730469	0.738541646874084	lrp1ba	AGTGCTCAAGCGGGAAGTGCATC
chr22	14628392	14628415	-	0.0366079497337341	0.53264470463028	lrp1ba	TCTTTTTATCTCTCTGTAGAGGA
chr22	14629678	14629701	-	0.576146125793457	0.739328255782906	lrp1ba	CCCACTTGTGAGCCGCTGACACA
chr22	14629689	14629712	-	0.584645462036133	0.759774947934539	lrp1ba	CTCTAGATTTCCCCACTTGTGAG
chr22	14629705	14629728	-	0.435444221496582	0.429471114685828	lrp1ba	GCTCCTCTTCTGTTTCCTCTAGA
chr22	14639396	14639419	-	0.620470123291016	0.803359889588731	lrp1ba	CCTGCGCCAATGGACGCTGCATC
chr22	14639434	14639457	-	0.600637741088867	0.517847649973162	lrp1ba	GCTCCCCGCAGCCCAAACTTGCC
chr22	14655575	14655598	-	0.577098617553711	0.547275613818529	lrp1ba	TTTGCCTTCCCTCAGGTAATAAC
chr22	14662473	14662496	-	0.609962120056152	0.742667744649988	lrp1ba	ACTACTGCGGGCAGAAAGACCAC
chr22	14662602	14662625	-	0.629105834960938	0.753170164131974	lrp1ba	ACAGGTGGTCTACAGCGGGAAAG
chr22	14666204	14666227	-	0.704405975341797	0.789477311105384	lrp1ba	AGTGGACTGGATTGGTAATAACT
chr22	14666234	14666257	-	0.690804061889648	0.642536088211953	lrp1ba	TCCAGAGCTGGATAATGTCGAGG
chr22	14666251	14666274	-	0.0265267086029053	0.477896852092451	lrp1ba	ATTTTGCTCTCTCTTTCTCCAGA
chr22	14666694	14666717	-	0.684575805664063	0.710380210845944	lrp1ba	ATGCGGAGAGTGGCTACGTCTAT
chr22	14666839	14666862	-	0.526007347106934	0.57903168775311	lrp1ba	TTTGCAGAACCAAAGAACGAGCT
chr22	14671971	14671994	-	0.745686721801758	0.867021966357033	lrp1ba	CAGTCAGGACTCACGCATGCAGT
chr22	14674002	14674025	-	0.64077033996582	0.713080037680452	lrp1ba	CCTTCTCTCTCCAGGTGTCGCAC
chr22	14678631	14678654	-	0.650183181762695	0.644574881676003	lrp1ba	ACGGACTATGGGACAGTTGCCAA
chr22	14684867	14684890	-	0.210282516479492	0.553905550058309	lrp1ba	TTCCATTTTAGATGTGGAGCACA
chr22	14685562	14685585	-	0.706189041137695	0.772326354407235	lrp1ba	AGAAAAACACCAGATACGGATAG
chr22	14777922	14777945	-	0.478131294250488	0.449275736406618	LOC110438273	TTTGAAATCTTGTCAAAAGATGC
chr22	14777928	14777951	-	0.214820404052734	0.705282724958445	LOC110438273	CATTTCTTTGAAATCTTGTCAAA
chr22	14777965	14777988	-	0.629172782897949	0.706034327355567	LOC110438273	AGATTCCGAGATGTCAGATGTGT
chr22	14778489	14778512	-	0.0143602848052979	0.399918511941631	LOC110438273	TTTTTTTTGTGGGGAGTATCGCA
chr22	14778502	14778525	-	0.0106937026977539	0.543322734206788	LOC110438273	TTTATTTAGTTTCTTTTTTTTGT
chr22	14784339	14784362	-	0.844773788452148	0.775923170442972	LOC100537797	AATAGGAAAGGTGTCATCCTCAG
chr22	14784366	14784389	-	0.552876014709473	0.757315034075869	LOC100537797	CAGTTGTTCAAGGTCCTCAATTG
chr22	14784381	14784404	-	0.582503280639648	0.663911112277119	LOC100537797	AGCTAATTGCCTTTCCAGTTGTT
chr22	14784778	14784801	-	0.55483528137207	0.676591420543774	LOC100537797	AGAGTTTGTCCTCCTCTGATGGA
chr22	14838120	14838143	-	0.652987594604492	0.549175430917912	gtpbp1l	TCCACATCCTTCCTCTATTCGCT
chr22	14840810	14840833	-	0.806073608398437	0.691050269318087	gtpbp1l	ATATCAAACCCTCTCCTAACCTG
chr22	14842772	14842795	-	0.705048599243164	0.660696433385992	gtpbp1l	TCATGCCCTGCAAGGTCAATGAA
chr22	14843166	14843189	-	0.715924530029297	0.624817283349232	gtpbp1l	GGCATCCCGGAGACTTCAGTAGC
chr22	14843484	14843507	-	0.67740348815918	0.657609416526794	gtpbp1l	ACCCGTCACATTCGAGATCTGGA
chr22	15008802	15008825	-	0.611118659973145	0.59218892151499	LOC103909578	TCAGAAGCCATGGCTACGAGTAA
chr22	15009725	15009748	-	0.28419153213501	0.568694937854483	LOC103909578	TTATTTGGCTAGAGGCATTTGAC
chr22	15009753	15009776	-	0.81147346496582	0.863679064801274	LOC103909578	CACTGTGGCTGTGACTTGTACAC
chr22	15009841	15009864	-	0.48130786895752	0.718834495533233	LOC103909578	CTCCAACAAATTAGCAAAGCTGG
chr22	15010104	15010127	-	0.663478240966797	0.617417728818938	LOC103909578	TTCAGCTCCCTCAGCCGATTCAC
chr22	15257317	15257340	-	0.825021667480469	0.604818720430013	mfng	TGCCTGAGCAGGAACCTGGCAGA
chr22	15257344	15257367	-	0.537274894714356	0.593180856840485	mfng	TGGTTTGCTACAGGAGGGGCTGG
chr22	15257375	15257398	-	0.168324375152588	0.462883164738709	mfng	TTTTGTTCTGTTGCAGAGGGATG
chr22	15261487	15261510	-	0.396112022399902	0.733268080154053	mfng	CAGCAGATGGCGATATTTATGTA
chr22	15264436	15264459	-	0.603487854003906	0.751318052960088	mfng	AGACGTACATCTTTACAGATAGT
chr22	15264443	15264466	-	0.541860656738281	0.799668834150339	mfng	CTCTTTCAGACGTACATCTTTAC
chr22	15280317	15280340	-	0.0113301765918732	0.611422011854808	mfng	GCTTTTACGCTTTTTATTTTGGT
chr22	15310143	15310166	-	0.737743835449219	0.671475641244619	LOC798316	TTCTGGAGAGCTCTGGGCATCAG
chr22	15310148	15310171	-	0.10598973274231	0.648605811213797	LOC798316	CTTTCTTCTGGAGAGCTCTGGGC
chr22	15310299	15310322	-	0.526324729919434	0.548030711351402	LOC798316	TTTAACATCTCATCGTAGCTCCT
chr22	15310674	15310697	-	0.575010108947754	0.719565484217402	LOC798316	ACAATGACGGATCTGAGGTCCTG
chr22	15310732	15310755	-	0.260044212341309	0.685143086297825	LOC798316	CACCACTTTATCGATGGCTGCGT
chr22	15310755	15310778	-	0.254432544708252	0.550206556325096	LOC798316	ATTTGGTTGAATGTTGCTCTTTC
chr22	15315845	15315868	-	0.792490615844727	0.761067102498802	sult3st3	AAAATCCTGTATACTGTCAATAT
chr22	15316476	15316499	-	0.818757858276367	0.652341802032305	sult3st3	TCTGGGAAATCCTCCTCGTATAT
chr22	15316533	15316556	-	0.689666519165039	0.786296543689991	sult3st3	CCTTTATCCCGATACTCAATCCA
chr22	15316614	15316637	-	0.737743835449219	0.858229754627792	sult3st3	CTCTGGAGAGCTCTGGGCATCAG
chr22	15316619	15316642	-	0.280484142303467	0.674240399946417	sult3st3	CTTTCCTCTGGAGAGCTCTGGGC
chr22	15316810	15316833	-	0.513299217224121	0.547516670477913	sult3st3	TTTAACATCTCATCGTAGCTCTC
chr22	15624706	15624729	-	0.775518951416016	0.802316917524765	lpl	CATTCCCGAGGAAATGTAGACAA
chr22	15625969	15625992	-	0.731363525390625	0.660252964970534	lpl	TGTATTGAAGTTACAGTCTTTGA
chr22	15633071	15633094	-	0.54061206817627	0.693002064843621	LOC100331214	CTTCCTCCAGAGCAGCGATGAAT
chr22	15634017	15634040	-	0.558188095092773	0.645331495335565	LOC100331214	TTAGAGAAAACTTTACGTTGAGT
chr22	15634070	15634093	-	0.737206726074219	0.834759045218358	LOC100331214	CGCTTTGCCACGTACAATATAGC
chr22	15635163	15635186	-	0.641916809082031	0.624312761961439	LOC100331214	TCAACCCAGCTCTCAAACAGTCC
chr22	15635193	15635216	-	0.426891479492187	0.578122870130154	LOC100331214	TCACGGTTGTACAGCGCTGCGAC
chr22	15637170	15637193	-	0.710831604003906	0.639079121615185	LOC100331214	TCCAGTGCTCCTCTCAAATTGCA
chr22	15658034	15658057	-	0.809336395263672	0.614308007363883	si:ch1073-396h14.1	TACCAAACACGTACATCTGACCT
chr22	15658149	15658172	-	0.198782424926758	0.534786059049193	si:ch1073-396h14.1	TCTAATTTGTAGATAATTGGGGA
chr22	15669131	15669154	-	0.734210052490234	0.772752434728091	si:ch1073-396h14.1	CGAGACAAACTGGAATGACTTCT
chr22	15674934	15674957	-	0.584472923278809	0.520565455462206	si:ch1073-396h14.1	TTTGACCTACAGCAGATACCAGT
chr22	15677578	15677601	-	0.873222198486328	0.724025069973888	si:ch1073-396h14.1	CCCCACAGACGACACTCCCTTGA
chr22	15689936	15689959	-	0.715741195678711	0.597589886312281	si:ch1073-396h14.1	TCTCAAAGATGACAGTAAATCGT
chr22	15691180	15691203	-	0.715491409301758	0.708459024636111	si:ch1073-396h14.1	AAAGTCCAGTCAGAAAATGAATC
chr22	15691424	15691447	-	0.566701049804687	0.832094968526283	si:ch1073-396h14.1	CTACGACCGAGAGCTCGTAAAAC
chr22	16287666	16287689	-	0.580047721862793	0.655303702529001	rtca	GCTGCCGTGTGCCCTGTTCGCTC
chr22	16287961	16287984	-	0.510978698730469	0.812771065289396	rtca	CTATTCAACGTCACCAGGCCTCA
chr22	16537632	16537655	-	0.387482299804688	0.734792699286339	tal1	CCGCGCGCGTCTCCATCCCCGCG
chr22	16537702	16537725	-	0.611350250244141	0.812784680936766	tal1	CTTGGCAACACCATTGAGCTCCT
chr22	16540024	16540047	-	0.626768226623535	0.662582157164195	tal1	AACCTCATAAGGTGCAGGTCTGC
chr22	16616611	16616634	-	0.285387916564941	0.564227765751072	inadl	ACCCTTGTTTGTGTTTAGAGGTG
chr22	16663001	16663024	-	0.639033966064453	0.714764468154952	si:dkey-38n4.2	AAAGAATCGAAGTCCGAGGAAAA
chr22	16663542	16663565	-	0.632326202392578	0.781156931234608	si:dkey-38n4.2	CCTTATGTTATTCAAGCAGTTCA
chr22	16663560	16663583	-	0.354347991943359	0.553812787548655	si:dkey-38n4.2	TTTATTCCAGCTAATTTCCCTTA
chr22	16664081	16664104	-	0.675841064453125	0.871944370374193	si:dkey-38n4.2	CGAAAGGCTCTAAAGAGCGAAAA
chr22	16684194	16684217	-	0.191645736694336	0.461385556509122	inadl	TTTGGTTTTGTGCAAAGCAGAAA
chr22	16690893	16690916	-	0.79710090637207	0.75764479545341	inadl	AGTCACAGCCTCTAGCATTAAAC
chr22	16693480	16693503	-	0.664581146240234	0.87625041732664	inadl	CGGAGTGGATTTGCAGAACGCCA
chr22	16694107	16694130	-	0.56121940612793	0.733389232583773	inadl	ATCAAACAGGTGCTAGCAGATAG
chr22	16696326	16696349	-	0.647946243286133	0.80304218657295	inadl	CATGTTACTCAGGTCTGCGCAAC
chr22	16700047	16700070	-	0.152273683547974	0.54725178076221	inadl	AGGTCATTTTACTTCATGGGTGG
chr22	16701782	16701805	-	0.385226554870605	0.727626859813954	inadl	CATGAATTTGGAGAAGATTCAAC
chr22	16701816	16701839	-	0.526169815063477	0.617828169371031	inadl	TGCTGTGGTTTGCAAAGGTGGAC
chr22	16702196	16702219	-	0.110775690078735	0.503555291395896	inadl	TTTGTTTATAGGACTTTGTAAAC
chr22	16707449	16707472	-	0.585667190551758	0.627524311924577	inadl	TATGAAATGCTTAGGCAGAAGAC
chr22	16709317	16709340	-	0.5941259765625	0.793524888354564	inadl	CCCGGTGACCAGCTGGTTTTTGT
chr22	16717057	16717080	-	0.452984848022461	0.60393187535007	inadl	AGGCCCGTCAGGCTTCGGCAGTA
chr22	16717062	16717085	-	0.415268669128418	0.486412750920233	inadl	TTTTCAGGCCCGTCAGGCTTCGG
chr22	16718472	16718495	-	0.567993240356445	0.828933386815789	inadl	CTTAGAGAAGTTCCTACTCCATT
chr22	16719539	16719562	-	0.50396427154541	0.818472965518007	inadl	CACGGTGGCTCCTGAGGGCCCGG
chr22	16731650	16731673	-	0.549822311401367	0.53344717320856	inadl	TCTGCTCTCTGTTGTGTGTCAGA
chr22	16731827	16731850	-	0.480774192810059	0.643489171544618	inadl	AAATTCACGCAGCCAAATTTGGA
chr22	16745700	16745723	-	0.565989074707031	0.606669421034249	inadl	TGACAGGGCCGCAAGACGGAGCT
chr22	16759837	16759860	-	0.682800216674805	0.658884589550844	tm2d1	AGGTTCTTGAGTTGCATCATCTA
chr22	16762046	16762069	-	0.523671607971191	0.644154865445154	tm2d1	GACATGGGATGGTTTTGTTAAAG
chr22	16885037	16885060	-	0.444176254272461	0.739522897109187	nfia	AAAGCTGGATATAAACTGCGTGG
chr22	16893820	16893843	-	0.62483325958252	0.641293859512052	nfia	GTTGGCAGACTTGGACAGCTCTT
chr22	16893868	16893891	-	0.456941719055176	0.522575589156677	nfia	TTTGTGTGTGACAGCGCCCATCG
chr22	16896848	16896871	-	0.688104248046875	0.66134508387034	nfia	TCTACAGCTGGCCCCCATATAAA
chr22	16899692	16899715	-	0.606703910827637	0.640469406471664	nfia	GTCACATCAGGTGTCTTCACCGT
chr22	16899733	16899756	-	0.0152466320991516	0.576257028600892	nfia	ATTTTTGTCTCCTAGGGCACCTT
chr22	16991806	16991829	-	0.757634124755859	0.859236537409467	nfia	CGTAAAGGAGCTCGACCTGTACT
chr22	16992273	16992296	-	0.423565979003906	0.629857962801301	nfia	ATTGAAGCACTGCTGCCCCATGT
chr22	17123908	17123931	-	0.601024894714355	0.798034495413389	frem1b	CAAGCTCTACAAGGCTTCTCTGA
chr22	17124100	17124123	-	0.650705413818359	0.613108367876496	frem1b	TTGGTCCAGCCTCAGTGTCCACC
chr22	17125221	17125244	-	0.582165107727051	0.869623767527327	frem1b	CAGGGCAGGCGATTGCAGTGTGA
chr22	17126334	17126357	-	0.545359306335449	0.676788393310052	frem1b	ATCTCATTCAGGTCTTGCCATGA
chr22	17139333	17139356	-	0.423912582397461	0.791738059716187	frem1b	CTTAACCGTGATGGAGCGAACCG
chr22	17139439	17139462	-	0.352862815856934	0.801465875404161	frem1b	CTGGACTGAAGCAGGGGTGGGTG
chr22	17141060	17141083	-	0.335181350708008	0.591042640463579	frem1b	ATTGCATTTGTGCTGTCAGTATA
chr22	17143330	17143353	-	0.767912673950195	0.684233701228169	frem1b	AATACCATTCATACCTGACCCTC
chr22	17143771	17143794	-	0.767825698852539	0.673035450779606	frem1b	GCTGTATGACCCCACGCCCAGGT
chr22	17148501	17148524	-	0.44735237121582	0.529418501568574	frem1b	TCGAAGCCAGGGGATGGAAGGGT
chr22	17151641	17151664	-	0.797966918945312	0.708634130439792	frem1b	TGCTGGGATATCAACGTCCACTG
chr22	17152282	17152305	-	0.800860824584961	0.645177403231042	frem1b	TGTGTCATCGTGCATATACATGA
chr22	17152375	17152398	-	0.536550178527832	0.664437323375735	frem1b	ATCATTGACTGGTATGATGCGGA
chr22	17154500	17154523	-	0.635482597351074	0.771712452445047	frem1b	CCCATCGGTGAGGACAAAGTGAA
chr22	17192820	17192843	-	0.608488311767578	0.649742883794512	atpaf1	TGACCGCCAACATCCCGCGGTAC
chr22	17192887	17192910	-	0.456514205932617	0.592296641017409	atpaf1	TTCATCGAGAAGGCCCTGAAGTG
chr22	17192906	17192929	-	0.337113418579102	0.608002021725132	atpaf1	CTCCAGCTCGGGCTCTTTCTTCA
chr22	17192944	17192967	-	0.425127372741699	0.687881246141441	atpaf1	CTGATCTTCTCCTCGTATTTGCT
chr22	17195519	17195542	-	0.56747486114502	0.555810610761197	atpaf1	TCCATGTATTTGACAAACTCTGC
chr22	17197024	17197047	-	0.714336471557617	0.754783300336295	atpaf1	AAGGTTGAGGATAGAGCCTAATG
chr22	17197038	17197061	-	0.747100982666016	0.669576337785472	atpaf1	TCCTGAACCATTTCAAGGTTGAG
chr22	17197051	17197074	-	0.71730583190918	0.715096405887551	atpaf1	AGCTCCAGATTTCTCCTGAACCA
chr22	17197084	17197107	-	0.709798736572266	0.585672260637509	atpaf1	TATTCATCAAGACTGTCTTACCT
chr22	17197188	17197211	-	0.774481201171875	0.685535191214722	atpaf1	TTAGAGAAGTACTGCATCCAAAG
chr22	17205681	17205704	-	0.532043418884277	0.78394380084733	rab3b	CTACGCTGCTGTTGCCGATGATC
chr22	17205777	17205800	-	0.810969085693359	0.63603590494195	rab3b	TGTACACCGTCTTCACCTTGAAG
chr22	17208501	17208524	-	0.620856895446777	0.73833160774809	rab3b	CCACTAGTATCACCTGAGCGTTA
chr22	17208549	17208572	-	0.644998321533203	0.729837337273669	rab3b	CCTTCTCAAAAGGCACCACCCTC
chr22	17216910	17216933	-	0.567094497680664	0.558306762904172	nrd1b	ACTGTGTTTACTGATGTCACTGG
chr22	17216918	17216941	-	0.410305633544922	0.682149437126136	nrd1b	CCTCTTTCACTGTGTTTACTGAT
chr22	17217402	17217425	-	0.599262542724609	0.724749885381137	nrd1b	AACTGGGTACTTTTCACTGCCCA
chr22	17217497	17217520	-	0.684593963623047	0.842820020587939	nrd1b	CTCTGAACATCAAACTGGAAGAT
chr22	17219030	17219053	-	0.44451000213623	0.46297848138095	nrd1b	TTCTCTCTCGGCTCTTGTTTTAG
chr22	17219278	17219301	-	0.517765998840332	0.583989129990478	nrd1b	TTTGGTTAATCAGTATACGCACT
chr22	17219787	17219810	-	0.55735652923584	0.669315772850766	nrd1b	ACAACATGAAATCCAGTGTTACC
chr22	17221514	17221537	-	0.743241882324219	0.638108521316428	nrd1b	TGAGTAAAGACAGGACACTTCCC
chr22	17222707	17222730	-	0.726990051269531	0.810163615825722	nrd1b	CTCCAAACAGACTCAGAGCCCAA
chr22	17222806	17222829	-	0.641813278198242	0.678000968762125	nrd1b	AGACCTGGAGGAAGTTCTGAAGA
chr22	17222810	17222833	-	0.592798805236816	0.483227395471623	nrd1b	TTTCAGACCTGGAGGAAGTTCTG
chr22	17225686	17225709	-	0.747697830200195	0.721324020962258	nrd1b	ACCTGCTCTTGATAGTGAAACTC
chr22	17225690	17225713	-	0.426405563354492	0.466866552823633	nrd1b	TTTCACCTGCTCTTGATAGTGAA
chr22	17225818	17225841	-	0.78522819519043	0.687480483889102	nrd1b	GGGAACAGCTGCATGTTCTCACT
chr22	17226380	17226403	-	0.512867965698242	0.806122001424458	nrd1b	CTGGAGTCAAGAGTGACAAAGCA
chr22	17226485	17226508	-	0.630700416564941	0.622255829544274	nrd1b	TAGTTTGTGAATGACCTTCCACA
chr22	17228128	17228151	-	0.6631982421875	0.65764941638782	nrd1b	TAAACCACAGACGGCCTCTCTCG
chr22	17228171	17228194	-	0.591709060668945	0.626398064099834	nrd1b	TTTATAAGGTCACCTTTGGGTAT
chr22	17238844	17238867	-	0.443966827392578	0.591972599876765	axdnd1	TTGCGTCTAACGGGATGGTGCCA
chr22	17240248	17240271	-	0.604220008850098	0.581927163900582	axdnd1	TCATCTTCTAGAAGAACTGTGAA
chr22	17240633	17240656	-	0.435324897766113	0.480860708274378	axdnd1	TAACATCTTATCCATCACCTTCA
chr22	17240672	17240695	-	0.743836441040039	0.532523558505775	axdnd1	TGTTAGCTCCTGAAACTCTTCAT
chr22	17246232	17246255	-	0.782587890625	0.62315199110661	axdnd1	GCTGTAGCTCATAGAGTTCATGG
chr22	17246270	17246293	-	0.640185775756836	0.621224479093212	axdnd1	GCCATCTAAATGGGACATCTGTC
chr22	17246286	17246309	-	0.588515701293945	0.620598186312715	axdnd1	TCCAAAGGTCCCTTTCGCCATCT
chr22	17247289	17247312	-	0.562584342956543	0.796806257114212	axdnd1	CACCGGTTGGTCAAGTCCATGAT
chr22	17247388	17247411	-	0.516487503051758	0.544826866115118	axdnd1	TGCCACTTCACAATGTTGGAGTG
chr22	17247403	17247426	-	0.529182815551758	0.56205476620491	axdnd1	TCTTCAAAGAATTTCTGCCACTT
chr22	17247422	17247445	-	0.400467491149902	0.44506447708915	axdnd1	TTTTACTGACCTGGATTTCTCTT
chr22	17247715	17247738	-	0.765855941772461	0.85216545291918	axdnd1	CTGACCAGATACTAGGTCTTCCC
chr22	17247889	17247912	-	0.656987228393555	0.554850706444163	axdnd1	TCCATTGATACGTATTCCTAGTT
chr22	17248164	17248187	-	0.644613647460938	0.7080806347871	axdnd1	CCCCTGTCTTGTTCTGACTGTGT
chr22	17253190	17253213	-	0.475816230773926	0.669577653150957	nphs2	ATATTCCATCCTCAGGTGGTGAC
chr22	17253194	17253217	-	0.451859436035156	0.374525085229459	nphs2	TTTCATATTCCATCCTCAGGTGG
chr22	17253992	17254015	-	0.412010040283203	0.662564940315816	nphs2	GCTTGGGACATCTTTTGAAGAAG
chr22	17254141	17254164	-	0.458123741149902	0.521415800488712	nphs2	TTACCGATTTCAGTATGGTTCTG
chr22	17254222	17254245	-	0.747686996459961	0.645779906996665	nphs2	TCTAAAGGCCTAAAGAAGAAATA
chr22	17262742	17262765	-	0.604097557067871	0.640207677413035	tdrd5	TGAAGCCCAGCAGCCTGAGGGGC
chr22	17262765	17262788	-	0.529820785522461	0.738822719986073	tdrd5	CTTGACCATATCCAAAACATTTC
chr22	17262805	17262828	-	0.437789573669434	0.666085448030546	tdrd5	CATCAAGTTGGTATTCCAAGCGC
chr22	17262818	17262841	-	0.575215492248535	0.681224029253261	tdrd5	AAAATGATGTTTCCATCAAGTTG
chr22	17265679	17265702	-	0.418922691345215	0.763425026990794	tdrd5	CCTTACGATTATTGGGTTTGGGT
chr22	17265853	17265876	-	0.61325122833252	0.819615595499187	tdrd5	CGAACTGTGCCACATACCTGGAC
chr22	17265897	17265920	-	0.66198600769043	0.785509682042144	tdrd5	AGAAATGGAAAAGAAGCCGTACT
chr22	17265996	17266019	-	0.354980621337891	0.567262286591186	tdrd5	AGGCTGATTTTGTGGCGTCACGG
chr22	17266048	17266071	-	0.739836349487305	0.664252613809642	tdrd5	TTAGTAAAATCATATACATACAC
chr22	17266150	17266173	-	0.764477081298828	0.609616353410743	tdrd5	GGACTGAATCCTGCCAGCCTCTG
chr22	17266169	17266192	-	0.438979339599609	0.541266759453683	tdrd5	TGGCAGTGAACTTGCTTTCGGAC
chr22	17266247	17266270	-	0.529529075622559	0.518174713185344	tdrd5	TTCAAACGACTGCTCTTCCTTCA
chr22	17269692	17269715	-	0.496540069580078	0.70029543707729	tdrd5	AGCTCTTGGCTGACGGTGCCTGC
chr22	17269696	17269719	-	0.307322216033936	0.428644409766586	tdrd5	TTTCAGCTCTTGGCTGACGGTGC
chr22	17269856	17269879	-	0.517898559570312	0.611263314480243	tdrd5	AGAAAATACCTGGTATTCTGTGG
chr22	17270323	17270346	-	0.552029571533203	0.47913791110302	tdrd5	GCTCTCATCTGTGCCTCTTTGGA
chr22	17271519	17271542	-	0.446825866699219	0.607916870072148	tdrd5	AATCATCATGTTCTCCAGGGCTC
chr22	17298572	17298595	-	0.512038078308105	0.627899640349358	si:dkey-171o17.8	TTCTGGGTGTTCTACCTGCAGGC
chr22	17315218	17315241	-	0.502852554321289	0.593515612528228	rabgap1l	TGGGCCTCCGTCTCACTGCGTGG
chr22	17318026	17318049	-	0.591270332336426	0.628135393448099	rabgap1l	TGTTCCGCTGGCCTGGTCCACGA
chr22	17318410	17318433	-	0.606641006469727	0.710344273494557	rabgap1l	CCATCATCTTCTCTCACTTCTAG
chr22	17318415	17318438	-	0.408961296081543	0.579953492509258	rabgap1l	CTTTCCCATCATCTTCTCTCACT
chr22	17318445	17318468	-	0.736721649169922	0.790988079827585	rabgap1l	AGAAGCGAGTAAAGAGCGACCTG
chr22	17318619	17318642	-	0.68362434387207	0.653411597891817	rabgap1l	TTCTGTACGCCCTGCCGCAGCTT
chr22	17319512	17319535	-	0.654893035888672	0.58165953313463	rabgap1l	TGACCAGGACTGAGCAGCATCCC
chr22	17322541	17322564	-	0.589122772216797	0.610979045846144	rabgap1l	GGCGTGTCCTCGTTCAGTGGCTG
chr22	17327757	17327780	-	0.740517044067383	0.701479509315844	rabgap1l	ACAGAAGGCCTTCCTGCTGAAAT
chr22	17401869	17401892	-	0.72858039855957	0.896111032253503	rabgap1l	CTCATCATACACAGAGTAAGCCT
chr22	17405351	17405374	-	0.692882080078125	0.707931223652473	rabgap1l	TGTAAAGCTCTCTGAGACCATAG
chr22	17456963	17456986	-	0.656881942749023	0.615962407235188	si:ch211-197g15.10	GAACTTACCCAATTAAAGATGGT
chr22	17456983	17457006	-	0.502302856445312	0.519000734255543	si:ch211-197g15.10	TCTTCTTGGTTGACAGTTTCGAA
chr22	17457121	17457144	-	0.575146942138672	0.610143899041433	si:ch211-197g15.10	TTCAACTCTATAAACTCCATCTT
chr22	17457711	17457734	-	0.546855888366699	0.752470901883953	si:ch211-197g15.10	ATCAAGGCTAACAGCGGATGTTA
chr22	17457731	17457754	-	0.495353202819824	0.701723460624926	si:ch211-197g15.10	AAGGCAATACCAGCCTTTTCATC
chr22	17457743	17457766	-	0.540196762084961	0.670967316311657	si:ch211-197g15.10	TGTTTAGCTTTCAAGGCAATACC
chr22	17457872	17457895	-	0.549415092468262	0.675067015655365	si:ch211-197g15.10	ATCAGAAATGTGACAATCAGGGT
chr22	17461848	17461871	-	0.689257965087891	0.602966224993484	si:ch211-197g15.9	GCACTTACCCAATAAAAGACGGT
chr22	17461863	17461886	-	0.545989875793457	0.530034473418878	si:ch211-197g15.9	TTGGTTGACAGTTTCGCACTTAC
chr22	17462006	17462029	-	0.575146942138672	0.610143899041433	si:ch211-197g15.9	TTCAACTCTATAAACTCCATCTT
chr22	17462561	17462584	-	0.690925140380859	0.743254448968711	si:ch211-197g15.9	AGGGCAAGATCCCTGTGTGTATG
chr22	17462613	17462636	-	0.534155311584473	0.627503993498333	si:ch211-197g15.9	ACTCAAAGCGGGCAGTATATTGC
chr22	17462702	17462725	-	0.51229434967041	0.676685860394258	si:ch211-197g15.9	ATCAGAGATGTGACCGTCAGGGT
chr22	17468437	17468460	-	0.785610580444336	0.691193808152767	si:ch211-197g15.8	GTATGTACCCAGTGAAAGATGGT
chr22	17468457	17468480	-	0.0510166311264038	0.523021440550812	si:ch211-197g15.8	TCTTTTTGGTTGACAGTTTCGTA
chr22	17468603	17468626	-	0.612003898620605	0.615373496956693	si:ch211-197g15.8	TTCAACTCCATCAACTCCATCTT
chr22	17470760	17470783	-	0.425609359741211	0.623985476589118	si:ch211-197g15.8	AAAATTCTACAGCCCTTCAGGTC
chr22	17471090	17471113	-	0.580993766784668	0.650056052957276	si:ch211-197g15.8	GAAGTGGAAATCTTCTATGCATC
chr22	17471103	17471126	-	0.657810211181641	0.817095872932163	si:ch211-197g15.8	CTGTTCAGCTTTCGAAGTGGAAA
chr22	17477420	17477443	-	0.707812957763672	0.602966224993484	si:ch211-197g15.7	GCACTTACCCAATAAATGACGGT
chr22	17477596	17477619	-	0.588360710144043	0.600334176497497	si:ch211-197g15.7	TTCAACTCCATCAACTCCATCTT
chr22	17477657	17477680	-	0.569746398925781	0.700714587964744	si:ch211-197g15.7	ATCTGCGAGTCGGGTCAGAATCC
chr22	17478413	17478436	-	0.737812957763672	0.719825123881702	si:ch211-197g15.7	AACATTAATACCTCATCAGTGTA
chr22	17478559	17478582	-	0.703448867797852	0.69769164161987	si:ch211-197g15.7	ACGGTGGAAACTCTAGCTTCATT
chr22	17478572	17478595	-	0.628994255065918	0.815594688572909	si:ch211-197g15.7	CTGTTCAGCTTTCACGGTGGAAA
chr22	17478700	17478723	-	0.578251647949219	0.726129520134092	si:ch211-197g15.7	ATCAGAGATGTGACCACCAGGGT
chr22	17488556	17488579	-	0.814957885742188	0.757010926497004	si:ch211-197g15.6	AGTCCTGCCACACTGTATGGAAA
chr22	17488888	17488911	-	0.50714786529541	0.678849086165926	si:ch211-197g15.6	ATCGGAGATGTGACAACCAGGGT
chr22	17493803	17493826	-	0.636953315734863	0.674614565278674	si:ch211-197g15.6	AGGCATTCCCCAAATGGTCGTGA
chr22	17494021	17494044	-	0.800783004760742	0.712841929603108	si:ch211-197g15.6	AACCTGATGAGCAGAAGTCCTCC
chr22	17496625	17496648	-	0.657317504882812	0.566805779813444	si:ch211-197g15.6	GCACATACCCAGTTAAAGACGGT
chr22	17496774	17496797	-	0.661517944335937	0.705229234544623	si:ch211-197g15.6	ACTGGTCATGTGACCAACAAAGC
chr22	17496798	17496821	-	0.571810073852539	0.624056002962692	si:ch211-197g15.6	TTCAACTCCATTAACTCAGTTTT
chr22	17496914	17496937	-	0.598779754638672	0.794000921325704	si:ch211-197g15.6	CTAGACGAAGAGAGGAGCTCATG
chr22	17498638	17498661	-	0.676025466918945	0.732713663074708	si:ch211-197g15.6	AAGGCAAGATCCCTGTCTACACC
chr22	17498651	17498674	-	0.674806900024414	0.821643258609506	si:ch211-197g15.6	CTGTTCACCTTTCAAGGCAAGAT
chr22	17498780	17498803	-	0.729424743652344	0.86348051122675	si:ch211-197g15.6	CATAAGAGATGCGACAATGAGGG
chr22	17533418	17533441	-	0.492313232421875	0.725587754361549	hnrnpm	AGCGTTTGCCATTTAACATCATA
chr22	17533434	17533457	-	0.285173397064209	0.607838618779689	hnrnpm	CTTCATGAGATCTTTCAGCGTTT
chr22	17535549	17535572	-	0.579779052734375	0.612977484561419	hnrnpm	ATGAGCTCTTCAGTTCTGAACTC
chr22	17535562	17535585	-	0.321327667236328	0.587677680241953	hnrnpm	AACAGCCTTTTTCATGAGCTCTT
chr22	17535635	17535658	-	0.490656394958496	0.532549489064749	hnrnpm	TTTATAGTTAAAATGCACTCACC
chr22	17537011	17537034	-	0.536729736328125	0.74387956697965	hnrnpm	CAGCTTGGAGGCCGTGGATGACC
chr22	17537169	17537192	-	0.649130554199219	0.590729329360345	hnrnpm	TTCCATCCCACTTTGTAGTCCAA
chr22	17537175	17537198	-	0.517866554260254	0.630720863633868	hnrnpm	AGTTTCTTCCATCCCACTTTGTA
chr22	17537238	17537261	-	0.365711936950684	0.744787600042263	hnrnpm	CCATCTTTATCCTCCAGGATATC
chr22	17557103	17557126	-	0.287118129730225	0.685509807411703	pip5k1ca	ATTTAGCATTAAAATCGTCTCCG
chr22	17560337	17560360	-	0.552438659667969	0.549881615300094	pip5k1ca	TACGCCGACCGCTTCCTCAGGTT
chr22	17560375	17560398	-	0.661520462036133	0.828389592738176	pip5k1ca	CTCTTCAGGACACGGTGTCTGTT
chr22	17561173	17561196	-	0.696655883789063	0.768787864476688	pip5k1ca	CATCTAGGTTAATAAAGAAGCTG
chr22	17565840	17565863	-	0.533894004821777	0.651708383210411	pip5k1ca	AAATGTTTGTCTCCTCAGAACTT
chr22	17571118	17571141	-	0.594289741516113	0.748907648456501	pip5k1ca	AGTATTCGCTGTGTAACGAGCCG
chr22	17571282	17571305	-	0.63884895324707	0.767243532662054	pip5k1ca	CCAGACTTCCGCTTCAAAACCTA
chr22	17571320	17571343	-	0.758657455444336	0.758740151851472	pip5k1ca	ACAGTGAAGGGAGCAATCTGACA
chr22	17571425	17571448	-	0.744746932983398	0.565106659020679	pip5k1ca	TACGTAGTGGAGAGCATCTTCTT
chr22	17571534	17571557	-	0.770927810668945	0.561400358902073	pip5k1ca	TCCTCAGACCACATCTTCAGCGC
chr22	17574020	17574043	-	0.676932601928711	0.593938005432137	pip5k1ca	TTTACTAGATTCCATATCGAAAA
chr22	17592244	17592267	-	0.650702972412109	0.729281676176116	gpx4a	CCTTCCAACCAGTTCGGACGTCA
chr22	17592382	17592405	-	0.400364952087402	0.70784465634811	gpx4a	ATATTTACATACTTCAGGGGAAA
chr22	17594485	17594508	-	0.719877624511719	0.605690006069608	gpx4a	TGTTCTCAGTCTGCACAGCTAGA
chr22	17595183	17595206	-	0.643769454956055	0.514431020319699	gpx4a	TCTCTAGTGTTGCAGACTATGGT
chr22	17595204	17595227	-	0.557630004882812	0.621203947637782	gpx4a	TTAGGGTCTGCTGTCGTTTTCTC
chr22	17606992	17607015	-	0.238318672180176	0.596966655740821	polr2eb	TAATTTTCCATAGTCTGTATGTC
chr22	17607014	17607037	-	0.390133361816406	0.550036334535602	polr2eb	TTTACCTGCATTATAGTTTTTCT
chr22	17607276	17607299	-	0.369758911132813	0.659401820153702	polr2eb	GTCGTGGTCGACCCTCGCTCGGT
chr22	17607777	17607800	-	0.607163124084473	0.737441033492021	polr2eb	CTCCTGCATGCGCTGGCAATACA
chr22	17620673	17620696	-	0.61940055847168	0.595662799478889	hmha1b	TGTTGTGTTAGCTCGAGGTCACA
chr22	17622468	17622491	-	0.352615585327148	0.691720674379908	hmha1b	AGGCAGTCGGTTAGGCCGCGCAC
chr22	17622734	17622757	-	0.818773803710938	0.89337412800566	hmha1b	CAGGCCACCATCTCCTACTACCA
chr22	17628293	17628316	-	0.677529220581055	0.685373103427668	hmha1b	AGCCACACATGCCCTTCTTCACC
chr22	17631667	17631690	-	0.732200546264648	0.629821859074963	hmha1b	TTCTGTATGCTGTCAGCGATGAG
chr22	17633120	17633143	-	0.723120422363281	0.613747225764269	hmha1b	TTGATTATCCAGTCTATGGAGAA
chr22	17633368	17633391	-	0.461402854919434	0.666219410157889	hmha1b	GGAGCTGCTGATGGGAGAGGTGG
chr22	17641740	17641763	-	0.225689125061035	0.58783438941344	hmha1b	TGTATTTTGTGTGTCAGATAAGC
chr22	17661812	17661835	-	0.412996673583984	0.803575884025553	tjp3	CCTGTTTATATATCAGGGCTGAA
chr22	17663266	17663289	-	0.81824836730957	0.61905844166409	tjp3	TACATCCGCACACACTATGATCA
chr22	17663319	17663342	-	0.727430038452148	0.84990127657023	tjp3	CTCTCATCATAGTCTACAAGAAG
chr22	17664243	17664266	-	0.556271476745606	0.819014717241482	tjp3	CCACGTGCTAATGGGACTCTCCG
chr22	17664249	17664272	-	0.570631637573242	0.72577148769901	tjp3	AGTTTCCCACGTGCTAATGGGAC
chr22	17664253	17664276	-	0.366220512390137	0.441575146986376	tjp3	TTTCAGTTTCCCACGTGCTAATG
chr22	17667673	17667696	-	0.678215026855469	0.775987305146302	tjp3	ATCAGCTCCCTCAGAATCTGAAT
chr22	17668529	17668552	-	0.590915985107422	0.722447192932192	tjp3	AGGGCTGCCCCTGAAGTGAAGGC
chr22	17669281	17669304	-	0.582081565856934	0.654780455606262	tjp3	ACACAGATGCTTCAGAGTCTGAA
chr22	17670802	17670825	-	0.619483451843262	0.735664285366879	tjp3	CCTCGCCGCATGGCTTCACCTTA
chr22	17670872	17670895	-	0.763622817993164	0.544049577261375	tjp3	TCCCAGGGTGCTTCCTGATCTCC
chr22	17671309	17671332	-	0.663237609863281	0.631526012613083	tjp3	TGAGTCAGATTCAGACCGGAGCG
chr22	17671552	17671575	-	0.68606575012207	0.677304254885427	tjp3	AGGGTTCTCTCTGGGTACTCCAC
chr22	17672904	17672927	-	0.631643409729004	0.609133488635444	tjp3	TGGTCAGCATCCCTGAAGTGGAG
chr22	17674794	17674817	-	0.796322021484375	0.617173459782963	tjp3	TCTGTCTGTAGAGTATGGAATGA
chr22	17676573	17676596	-	0.807636566162109	0.774238289624208	tjp3	AATGGAGAACGTCACTTCACTCT
chr22	17697902	17697925	-	0.0302194666862488	0.624461867058864	si:ch73-63e15.2	ATTTGCATTTTAATAGGGAGCTT
chr22	17698460	17698483	-	0.698490447998047	0.691867237772501	si:ch73-63e15.2	ACTTCAGGCTGACAGAAGAGTTA
chr22	17698503	17698526	-	0.825939178466797	0.806604323957655	si:ch73-63e15.2	AGTTGGTAGCTATCATATCTGAA
chr22	17701119	17701142	-	0.55805061340332	0.685414785807767	si:ch73-63e15.2	ATCTCATACATCCTTAGCACGGT
chr22	17701528	17701551	-	0.799626846313477	0.786183480031571	si:ch73-63e15.2	CGTCAGAGAAGCAGATGAGAGAA
chr22	17701552	17701575	-	0.776471786499023	0.619990175456162	si:ch73-63e15.2	AGTCTCTGGTCTTCAAACACTTT
chr22	17702034	17702057	-	0.672212524414063	0.560340018677833	si:ch73-63e15.2	TTCTCTCTAGTGTGTCGTAATAG
chr22	17704291	17704314	-	0.445760192871094	0.558879286425386	si:ch73-63e15.2	TTTAAATACCTCTGCATCGCCGC
chr22	17705521	17705544	-	0.641712341308594	0.658311859423985	si:ch73-63e15.2	AAGCTTGTGTACAACAAAGCTGC
chr22	17706619	17706642	-	0.612051315307617	0.747208548825076	si:ch73-63e15.2	CGGACCTTCGACGACTTTCTCCA
chr22	17711136	17711159	-	0.367479972839355	0.823850793694928	si:ch73-63e15.2	CTCATCGGTGATGGCGCTGGTGT
chr22	17712928	17712951	-	0.804917831420898	0.827984932346727	si:ch73-63e15.2	CATCTCAGCCAAAATAGGCATAT
chr22	17713111	17713134	-	0.639275321960449	0.684956130304124	si:ch73-63e15.2	ACACAGAGACCCCAAACCCAGCC
chr22	17714653	17714676	-	0.510244026184082	0.702820130310013	si:ch73-63e15.2	AGGGTTTGAACTCCTTGGATGAC
chr22	17714684	17714707	-	0.572362403869629	0.619219575893536	si:ch73-63e15.2	CTTCTTCCTTCTCAGAGTTCCAA
chr22	17715008	17715031	-	0.538589782714844	0.686992509973567	si:ch73-63e15.2	AGGACCTCTCTTGTTTAGACGAT
chr22	17715028	17715051	-	0.629373817443848	0.455968510017166	si:ch73-63e15.2	TCTCTCTCTCTCTCTGTTTCAGG
chr22	17799271	17799294	-	0.865804443359375	0.655976135752814	tm6sf2	TGGTAGAACTCCATGAACCCAGA
chr22	17799299	17799322	-	0.773257293701172	0.641435043174572	tm6sf2	TCCTCATGTCATTACGCTAACCG
chr22	17807661	17807684	-	0.563995132446289	0.81648593630997	tm6sf2	CAGCGGGCAATCCAGGACTGCCT
chr22	17826019	17826042	-	0.641977005004883	0.85783831092304	hapln4	CAAGTCAGCTGGGTAGGAGGTCA
chr22	17855893	17855916	-	0.360042495727539	0.654979883222312	LOC110438300	CTTCCCGAGGTCGAGAGCTCCGC
chr22	17855914	17855937	-	0.842428970336914	0.568087558348295	LOC110438300	GCCCTCCCCATAGCCTCTTTCCT
chr22	17855923	17855946	-	0.447022895812988	0.691687654602936	LOC110438300	CGGCGTTTCGCCCTCCCCATAGC
chr22	17856106	17856129	-	0.731803207397461	0.796483396901922	LOC110438300	CCCAGGTCCGTGAGCTGAGCCTG
chr22	17992062	17992085	-	0.684715576171875	0.795779385991369	ncanb	CACAAACAACCCCGAGAACTTCT
chr22	17992205	17992228	-	0.752645568847656	0.710412672266379	ncanb	AGTCAGATGAGGAGCAGCCAAAA
chr22	17998655	17998678	-	0.716501846313477	0.557170209352624	ncanb	TACCATTGTGAACACAATCATGA
chr22	17998859	17998882	-	0.750350646972656	0.80352836335415	ncanb	AGAGGAGCATGTTGTAATCCATC
chr22	17998894	17998917	-	0.678221054077148	0.745192112956209	ncanb	AAATCCATCATAAACCACGAATC
chr22	17999041	17999064	-	0.615942878723145	0.673690878695856	ncanb	AAAGAGCAGGCGCCAATACTTCA
chr22	17999054	17999077	-	0.391578330993652	0.684316980680573	ncanb	AGAGAAAAATTTCAAAGAGCAGG
chr22	18002196	18002219	-	0.624122619628906	0.659963412266089	ncanb	GGTGACAGGGAGGATTCGCCTGG
chr22	18004773	18004796	-	0.461667022705078	0.673085233075758	ncanb	CTTCTCCGACGCTAAAAGAGTGT
chr22	18004807	18004830	-	0.530915260314941	0.643108708826885	ncanb	ATTATCGTGCTCCTCACAACCGT
chr22	18022324	18022347	-	0.798424606323242	0.669097383294318	ncanb	ACTCTGAGCCCGAGTCCCTCACA
chr22	18156022	18156045	-	0.534490966796875	0.524588637949644	nr2c2ap	TACCTGCTTTGCGTGCTGTTACA
chr22	18156178	18156201	-	0.538772125244141	0.785786504229913	nr2c2ap	CGAACTGCTTGACATCTCTATTC
chr22	18156387	18156410	-	0.71592041015625	0.732414883810449	nr2c2ap	ACATGCTGCGGAAACTCCAACAA
chr22	18156431	18156454	-	0.620791969299316	0.793722979913972	nr2c2ap	CCGAAAACCCTCCTTGGAACTGT
chr22	18164406	18164429	-	0.0148665165901184	0.607283689795527	rfxank	ATTTTGTCTTGTGTTTAGACCTC
chr22	18166701	18166724	-	0.627341041564941	0.596130581749488	borcs8	AACTGCATTTCTTGATCCTCCAT
chr22	18166732	18166755	-	0.665411911010742	0.688223458335251	borcs8	GAATCTATCAGCGGTACCTCTTT
chr22	18174880	18174903	-	0.786945114135742	0.739446705635933	si:ch211-125m10.6	CCCCTTCACAGCCATGTCTATTT
chr22	18174886	18174909	-	0.729765853881836	0.571274595410752	si:ch211-125m10.6	TCTTTCCCCCTTCACAGCCATGT
chr22	18178003	18178026	-	0.700212326049805	0.614689110992655	si:ch211-125m10.6	TGATGGATAGCAGGGCCGTCCGG
chr22	18178030	18178053	-	0.506048965454102	0.576899092940669	si:ch211-125m10.6	TTTATATCCTAAGGGCCGATTGG
chr22	18178795	18178818	-	0.676658020019531	0.836983015173116	si:ch211-125m10.6	CACGGTCCTCTCAGCCTTGTCTC
chr22	18178833	18178856	-	0.520259742736816	0.531048635184772	si:ch211-125m10.6	GTGCCAAAAGACATCACTGCGGT
chr22	18199949	18199972	-	0.240967330932617	0.709701396072163	mef2b	ATCAAGCCAAATTTGCGCTTGGT
chr22	18201994	18202017	-	0.622532691955566	0.757197424421124	mef2b	CAATCCCAATCCTTTCCTTCTTA
chr22	18202041	18202064	-	0.630428237915039	0.574643733534279	mef2b	TCTGCTCCCATTGTCACACCGTC
chr22	18202213	18202236	-	0.472413101196289	0.72330421795468	mef2b	AGCACTTGTATTTATCACTTCTG
chr22	18210597	18210620	-	0.567769966125488	0.847626969950911	mef2b	CCCATGGCCATCATGTGTCCGCC
chr22	18234314	18234337	-	0.601640167236328	0.780452635515571	tmem161a	CAGTTCTGCCTTCAGCTCAGTGC
chr22	18234326	18234349	-	0.547691154479981	0.686412068012309	tmem161a	CTCCAGACTTTCCAGTTCTGCCT
chr22	18234633	18234656	-	0.47716682434082	0.544216164918428	tmem161a	TGTCACCATTGGTTATTATTGTA
chr22	18234665	18234688	-	0.0279865312576294	0.651473327649398	tmem161a	ACTTTTTAGGATTCTTCTGCACA
chr22	18236566	18236589	-	0.473240623474121	0.796680249870298	tmem161a	CTGGTCTGCGATTGGCCCAAACT
chr22	18236962	18236985	-	0.400385665893555	0.577599696019086	tmem161a	GGCTTCTTATCTCTTCTTATTGC
chr22	18237040	18237063	-	0.954307022094727	0.758889180658797	tmem161a	AGGAGGACGCTGTATCTCCTTAT
chr22	18239441	18239464	-	0.525100440979004	0.737905009605047	tmem161a	CCAGCCTTCTTAAGTTCAGACAT
chr22	18316343	18316366	-	0.499230842590332	0.801440582553815	gatad2ab	CTCTCCGCTTTGGTCGGCATACA
chr22	18316367	18316390	-	0.648540725708008	0.754626376488136	gatad2ab	AGAGCCGAAAGCCAAGCCCGTTT
chr22	18316385	18316408	-	0.0126624929904938	0.601792107853884	gatad2ab	GGTGGATTTTTTAATTTCAGAGC
chr22	18316492	18316515	-	0.604668884277344	0.665683771375569	gatad2ab	GCTTGCTCTGTTGAGGTCTATCC
chr22	18316506	18316529	-	0.16244176864624	0.73775264807505	gatad2ab	CTCAGTTTGTTTTCGCTTGCTCT
chr22	18316532	18316555	-	0.469405326843262	0.720082550099838	gatad2ab	ATAAACATACCAAGTCCGCCGGT
chr22	18353267	18353290	-	0.861386032104492	0.693707926942933	gatad2ab	TGGAGTAGGGACATCTCTCTCCA
chr22	18353458	18353481	-	0.669854965209961	0.714754565666489	gatad2ab	ATGACCAACCTCTTGGATGTGCT
chr22	18371072	18371095	-	0.52813232421875	0.658793156467507	gatad2ab	TTCAGCAGGACCAGTTTGGCCTC
chr22	18373846	18373869	-	0.635031852722168	0.853711286468119	gatad2ab	CGTAAAGCAAGCTTAGCAGCCGC
chr22	18373858	18373881	-	0.597341499328613	0.652282553727916	gatad2ab	TCCAGCTGTTTCCGTAAAGCAAG
chr22	18386867	18386890	-	0.622191925048828	0.569163862962026	tssk6	TCCCAAGGGAACTGGCGGTTTTG
chr22	18386880	18386903	-	0.572940444946289	0.652765851315142	tssk6	ATCCAGAAGTTTCTCCCAAGGGA
chr22	18386965	18386988	-	0.57101131439209	0.617988763791201	tssk6	TCGAGTCAAGCTTGCCACCTCGC
chr22	18386994	18387017	-	0.458042030334473	0.765987374626339	tssk6	CTCACCTCAATTGGTGAAGGCTC
chr22	18446719	18446742	-	0.426215438842773	0.633427836045058	yjefn3	AATCAGCTGCTGCTGGCCGAAGC
chr22	18461992	18462015	-	0.707665786743164	0.710992388787613	yjefn3	ACATTGAACAGTGAAGTCTTGGT
chr22	18462206	18462229	-	0.687223281860352	0.708800329045783	yjefn3	GGGTCCCAGGATGGCGTCGATCA
chr22	18477955	18477978	-	0.614552955627441	0.774740826000586	cilp2	CTCCTGGATGATCAATATTGAAC
chr22	18478002	18478025	-	0.574868240356445	0.594290675243806	cilp2	TCGATAGTAAAAGCGAATGGCTT
chr22	18478374	18478397	-	0.652081527709961	0.856828784424615	cilp2	CTCTGACGGACTTGGATGCCAAC
chr22	18478438	18478461	-	0.853345489501953	0.708502915084162	cilp2	AATGTGAGGTCCCACACAGACGG
chr22	18478481	18478504	-	0.213144073486328	0.691661182539678	cilp2	CTTGTTTACCTTGACATGGTGGT
chr22	18480923	18480946	-	0.670959014892578	0.780411386404576	cilp2	CACAGGTTACTGAGCAAGCTCCC
chr22	18481013	18481036	-	0.284224071502686	0.712674623833194	cilp2	CACACTTTTGCACCTCTATGGGT
chr22	18481340	18481363	-	0.410935974121094	0.634202597684759	cilp2	TAATGACAATTTGGGTCTGAGGA
chr22	18483054	18483077	-	0.588897018432617	0.710309698122851	cilp2	AGGTGTTGACTTGCATGCTGGGG
chr22	18483210	18483233	-	0.784209442138672	0.544662309314694	cilp2	TTTGACCCCACAGCAGAAACCTG
chr22	18483225	18483248	-	0.0727081346511841	0.468019497195529	cilp2	TTTTGCGTCCATTTCTTTGACCC
chr22	18483432	18483455	-	0.759845352172852	0.631233546939049	cilp2	TGGAGACACCTGGATTGTGAAGC
chr22	18483582	18483605	-	0.631734428405762	0.598309516783738	cilp2	TGCAGCATTGATATCAATAGGTT
chr22	18483606	18483629	-	0.842668304443359	0.760150154721147	cilp2	ACCTAGGTAAATGGTGTTGCTTT
chr22	18483837	18483860	-	0.723503875732422	0.612879654540407	cilp2	TCCATCTCGGAAATCTACTGAAA
chr22	18483923	18483946	-	0.567928047180176	0.695237847230164	cilp2	ATAGCAGGGATGTGCTCCTGCAT
chr22	18484012	18484035	-	0.75205940246582	0.550560784076911	cilp2	TCCCAGTGCCAGCAATGGTACTT
chr22	18484045	18484068	-	0.607762222290039	0.805650173115473	cilp2	CTATTAAGAATGTGCGTTCCTCT
chr22	18484053	18484076	-	0.413336524963379	0.839390274624762	cilp2	CATATTTCCTATTAAGAATGTGC
chr22	18484092	18484115	-	0.806669998168945	0.708544241030801	cilp2	AGGTACATCAAGATTGAACAACC
chr22	18491106	18491129	-	0.666153335571289	0.778678865647217	si:ch211-212d10.2	AGGAGGTCCACTTTGTGATGGAG
chr22	18491641	18491664	-	0.390676116943359	0.84765725337923	si:ch211-212d10.2	CTGGTGGCTAATAGGCCCCGTGT
chr22	18530553	18530576	-	0.591755828857422	0.744470218412937	si:ch211-212d10.1	CCACCAACAATCCCATCTCGCAT
chr22	18530685	18530708	-	0.56126335144043	0.66443282871961	si:ch211-212d10.1	ACCTACCTTCGTTTACAGTGGGC
chr22	18533813	18533836	-	0.318182582855225	0.67991503454205	si:ch211-212d10.1	CTTATTCTCACATTCTGGCCAGG
chr22	18533821	18533844	-	0.403344383239746	0.613889300278383	si:ch211-212d10.1	GAGATTTCCTTATTCTCACATTC
chr22	18544821	18544844	-	0.559670066833496	0.588345485908879	cirbpb	TTGTATAAAAAGGTGGTGGCGGA
chr22	18545007	18545030	-	0.703637161254883	0.701806660187735	cirbpb	AGAGGGGGTTCCAGAGGTGGTGG
chr22	18545076	18545099	-	0.41041618347168	0.719831400540712	cirbpb	CAGCAAGTTGATGGTCGCATGAT
chr22	18545382	18545405	-	0.0108774244785309	0.636138849224863	cirbpb	ATTTTATTTTTTTATAGTTGATG
chr22	18545546	18545569	-	0.593833503723145	0.748984004760187	cirbpb	ATCGGTGGTCTGAGCTATGATAC
chr22	18736537	18736560	-	0.637844200134277	0.68916879035869	midn	ACAGGCCAGTTGCTCAGCAAAGA
chr22	18736747	18736770	-	0.536953582763672	0.547137793602351	midn	TTCACTCTCAACAGCCGTCTTCG
chr22	18736929	18736952	-	0.678055267333984	0.698905677418674	midn	ACACAACCCCCACCCACATCACC
chr22	18737148	18737171	-	0.683425598144531	0.83583395236603	midn	CTGTTCACAGGTCAGTGACTTCC
chr22	18743806	18743829	-	0.695134582519531	0.516568031966471	midn	TCTTCCCAAAGTCTCAAGCATCA
chr22	18776834	18776857	-	0.726236267089844	0.721313298553613	atp5d	AAGGAAGCCAGTGTAAAACAGAT
chr22	18776848	18776871	-	0.231023445129395	0.644114295887855	atp5d	TGCAGGTGTTTTTCAAGGAAGCC
chr22	18778803	18778826	-	0.259500694274902	0.571642011471961	atp5d	TTCTCCGTCGCGCGGCCCCCGCG
chr22	18805854	18805877	-	0.538512687683105	0.55282539545072	cbarpb	TCGGTGTCATCGCTAGCCCTGAG
chr22	18808465	18808488	-	0.49107234954834	0.506627781423425	cbarpb	TTGCTGTGATCGAAGAGTGCGGC
chr22	18808477	18808500	-	0.35438419342041	0.538898074340376	cbarpb	TCCTGTGTTTTCTTGCTGTGATC
chr22	18813614	18813637	-	0.526691665649414	0.616099238177363	cbarpb	ACAGAATGTTGTGTCCACAGTGG
chr22	18823431	18823454	-	0.530798187255859	0.731944082623958	cbarpb	ATCTGGGGGCTCGGAGGTAAGGC
chr22	18823458	18823481	-	0.70183708190918	0.607899718329901	cbarpb	TTGATGAAAACCCATTCCAAGAC
chr22	18823608	18823631	-	0.83042106628418	0.643769523331273	cbarpb	GTACTTACCCCCGAGAGAACACA
chr22	18823653	18823676	-	0.59223747253418	0.724091015295477	cbarpb	ATCACCAATATCCTGCGAAGGGT
chr22	18823697	18823720	-	0.544263420104981	0.544331618158081	cbarpb	TCAGAACTCTCTTCTAAAGGCAA
chr22	18823728	18823751	-	0.776954956054687	0.749271269009704	cbarpb	AGAATCAACACTATCCTGTTTAC
chr22	18823753	18823776	-	0.666440963745117	0.77248086160452	cbarpb	CTGGCTCCCCATCACTTCCTCTT
chr22	18884995	18885018	-	0.585871467590332	0.749037935868673	fstl3	ACAAACTGAAATAAGTATCACAC
chr22	18890808	18890831	-	0.753170852661133	0.853033744031826	fstl3	CAAGGCCACAGTTCACTCCTTCA
chr22	18933450	18933473	-	0.614830017089844	0.767313311147806	bsg	ATCTGAGACAAAGGCGATTTTAT
chr22	18933547	18933570	-	0.712316741943359	0.708450298369787	bsg	ATCTGGCTCCTCGCCCTCAATAA
chr22	18933785	18933808	-	0.712691802978516	0.813134539109267	bsg	CACAACGTAACTCACGTTCAAAC
chr22	18935092	18935115	-	0.471332664489746	0.749593900967798	bsg	CATTCTTGACCCAATAGTGGCCT
chr22	18935096	18935119	-	0.395731925964355	0.382657903535442	bsg	TTTCCATTCTTGACCCAATAGTG
chr22	18937364	18937387	-	0.523460693359375	0.558217320843406	bsg	TCATTAGCGTTCTCTGAGCTTTT
chr22	18966248	18966271	-	0.665928726196289	0.759605102253898	hcn2b	CTCCTTGAAGAAGGTGATGCCCA
chr22	18966371	18966394	-	0.64960319519043	0.710619077698467	hcn2b	AGGGTCCAGTATTATCTCTGTGT
chr22	18966460	18966483	-	0.72697395324707	0.650690948240958	hcn2b	TCTACGATGAGAAAGATATAATC
chr22	18984817	18984840	-	0.671527709960937	0.697618520610688	hcn2b	ATCCCCTCAAACAGACGATAGGT
chr22	18997798	18997821	-	0.787678833007812	0.855688334894461	hcn2b	CCTGGTATCTGTGCTCATAATAG
chr22	18997815	18997838	-	0.296346397399902	0.7989413904454	hcn2b	CTCGTCGAACATCTTTCCCTGGT
chr22	18997860	18997883	-	0.702778167724609	0.569473975641645	hcn2b	TAGTACCTCTCGTAATGGTTCGT
chr22	18997872	18997895	-	0.530167541503906	0.614472799841006	hcn2b	TGTAGGATTTTCTAGTACCTCTC
chr22	19351791	19351814	-	0.667015228271484	0.581548430622178	LOC101886682	TCCACAGTCTTCCCCAACCAGCA
chr22	19365504	19365527	-	0.699383316040039	0.694756620815453	si:dkey-78l4.1	TGAAGAGAAACCATGTAAGGTCT
chr22	19365750	19365773	-	0.556908378601074	0.644927356120098	si:dkey-78l4.1	ACTCAAATCATGGGCGCCAACCA
chr22	19365756	19365779	-	0.0495736026763916	0.561523255431314	si:dkey-78l4.1	ATTTTCACTCAAATCATGGGCGC
chr22	19366897	19366920	-	0.584954566955566	0.637742550624284	si:dkey-78l4.1	TTTGGTAATGATATCAGTCCAAC
chr22	19366959	19366982	-	0.718593139648438	0.601502492451699	si:dkey-78l4.1	TCCACAGTCTTCCCCAACCAGTA
chr22	19495217	19495240	-	0.368397674560547	0.674851575426138	LOC108181086	ATTCAATTGAATAGAAACCATGT
chr22	19495282	19495305	-	0.652694396972656	0.748091167095228	LOC108181086	CAGCAATGTGCAGCAGTCAAGAC
chr22	19495841	19495864	-	0.509488868713379	0.623474398769011	LOC108181086	ATCCACAAATCTCCCCAGCCGGC
chr22	20375715	20375738	-	0.482934455871582	0.638994985011281	zbtb7a	ACAGCCGCCTCGTGACCCCGAAG
chr22	20375978	20376001	-	0.0842332172393799	0.439314369562191	zbtb7a	TTTTTGCAGGCGGGCAATGAGCA
chr22	20376274	20376297	-	0.71704719543457	0.745434744994009	zbtb7a	ACCTCGGGTCCGGCTGCTGACCG
chr22	20376424	20376447	-	0.639670524597168	0.770009323289145	zbtb7a	CCTGAGCACAGTGCTGACCTGCT
chr22	20393747	20393770	-	0.575600700378418	0.491847786031618	map2k2a	TCTCTGGTTCTTCCAGACGTTAA
chr22	20399208	20399231	-	0.611957397460937	0.826614756663891	map2k2a	CCCAGCTTATACACTTGGAAATC
chr22	20402453	20402476	-	0.575492553710938	0.551347024051739	map2k2a	GAACCCATATGTGAACTTGGCGC
chr22	20402498	20402521	-	0.402955894470215	0.795990619996246	map2k2a	CTCACCCAGAAAGCCCAGGTGGG
chr22	20411917	20411940	-	0.534590454101562	0.73916313258211	pias4a	AAAACAGCTGGTGAAAATGAGAC
chr22	20412089	20412112	-	0.0134877562522888	0.451640239582682	pias4a	TTTTTTGTACACAGTTCAGGACA
chr22	20414128	20414151	-	0.635726318359375	0.588093779818916	pias4a	TTCTCCCAGAATTTGCTACACAG
chr22	20417317	20417340	-	0.551080207824707	0.735588749653044	pias4a	CCAGTTGCTCAGAATAGCGAGAA
chr22	20417327	20417350	-	0.0127259123325348	0.528459655594884	pias4a	TTGTTTTTTCCCAGTTGCTCAGA
chr22	20427437	20427460	-	0.665389862060547	0.657059052818751	foxq2	ACTGTCCTGTTCTGAGAGAGTTT
chr22	20427455	20427478	-	0.0900737190246582	0.585252046573431	foxq2	CTGCTCTTCTGATTTTTCACTGT
chr22	20427563	20427586	-	0.687752227783203	0.656405078565905	foxq2	GTCTGAATCCAGGATGGCCATGG
chr22	20488879	20488902	-	0.715273818969727	0.813825236642697	atp8b3	CCTACAGAAACTGCTGTGAATGT
chr22	20496525	20496548	-	0.35742748260498	0.624797919463232	atp8b3	ACCGCTTTGGCCCTTTGCCACAC
chr22	20496586	20496609	-	0.521767120361328	0.569983487034976	atp8b3	TGACCAGCGCTTGGTGGACAAGC
chr22	20496642	20496665	-	0.511917953491211	0.567505540570842	atp8b3	TACAAGCCTTTGGACTTGAGCTG
chr22	20496749	20496772	-	0.613905601501465	0.590239830385923	atp8b3	TGTTCATTCATTCAGGTGACATA
chr22	20496840	20496863	-	0.745836029052734	0.695724915455293	atp8b3	GCCAGTGCTTCATCGCTGGACAT
chr22	20497034	20497057	-	0.554833717346191	0.676174320143891	atp8b3	ATTGTGTCAAACCAGGTTTGAAG
chr22	20497530	20497553	-	0.557478103637695	0.578089691211198	atp8b3	TCCGAATTATGATGTTGTCTCCA
chr22	20497544	20497567	-	0.730148696899414	0.71045845367323	atp8b3	GAGTACAGGATTTCTCCGAATTA
chr22	20499243	20499266	-	0.512255516052246	0.470929910683287	atp8b3	TTTGAGCTTGCAGGCTCAGATAG
chr22	20499435	20499458	-	0.594599952697754	0.689180585991624	atp8b3	ATTGGAAGGGAGAGCGCCACCTT
chr22	20499504	20499527	-	0.0633576774597168	0.544283732343532	atp8b3	TTTTTACCTTAGCTATTGTGCGA
chr22	20499717	20499740	-	0.622781143188477	0.619994030940921	atp8b3	TACTGTTTGCAGAGAAACCAACT
chr22	20510093	20510116	-	0.466743659973145	0.599578828303963	atp8b3	CTGCTCATTGTGATCTTGCAGGT
chr22	20510140	20510163	-	0.817654418945313	0.848275588644826	atp8b3	CCCTAAATCTGTATGAGCAATTC
chr22	20546653	20546676	-	0.466808929443359	0.811155995763277	si:dkey-172o19.2	CGGGTTCGTCTTTGCTGACTGAG
chr22	20546780	20546803	-	0.675836715698242	0.585586481312553	si:dkey-172o19.2	TCTGAGGGGGTCATCTCACGTTT
chr22	20546809	20546832	-	0.615517768859863	0.727906525305327	si:dkey-172o19.2	GCTTGACCCAATATGACGCGTCT
chr22	20560068	20560091	-	0.579784469604492	0.596685607374563	nfil3-4	TTCAGACTCTCCCTCATGGTCCC
chr22	20560127	20560150	-	0.528852424621582	0.58185867392553	nfil3-4	TTGTCCTCGGGAATGAATTCCCG
chr22	20560148	20560171	-	0.697058029174805	0.548970409417142	nfil3-4	TCCCAGTACATGGCATCTTTCTT
chr22	20560190	20560213	-	0.585410194396973	0.54848863221312	nfil3-4	TCCCTCGAGCGCTTTGCCGCTTC
chr22	20560245	20560268	-	0.607228698730469	0.796945849160205	nfil3-4	CTCACTCAGAGAAACCAATCGAG
chr22	20560519	20560542	-	0.446215705871582	0.553716106166758	nfil3-4	TTCTTATGGCCATTGGGTGTGTG
chr22	20574874	20574897	-	0.719551696777344	0.824073070431307	lingo3a	CACCGTGCCTACTGGTGCTCTTC
chr22	20574895	20574918	-	0.746722030639648	0.627088661920015	lingo3a	GATTACCAACACCAACATTTCCA
chr22	20574904	20574927	-	0.436542015075684	0.772454203121103	lingo3a	CTGGCTTTCGATTACCAACACCA
chr22	20574995	20575018	-	0.245354785919189	0.589487246734204	lingo3a	GCAAATTGGGTGGACTACGGGGT
chr22	20575066	20575089	-	0.396837043762207	0.645296594634224	lingo3a	CTACCTTCGTGGCTTGGTGACTC
chr22	20575140	20575163	-	0.28373514175415	0.725445708215727	lingo3a	CTGGGATTGGTGGGACTGCGGGA
chr22	20575153	20575176	-	0.454442253112793	0.779688664289905	lingo3a	CAACAAAGCTTTCCTGGGATTGG
chr22	20575211	20575234	-	0.632534408569336	0.712634433685324	lingo3a	AGGACTTGAGGAACCTCCGCAAT
chr22	20575282	20575305	-	0.759953842163086	0.683436988226424	lingo3a	ACGTCTCACCAACCTCACAACTC
chr22	20693055	20693078	-	0.450141372680664	0.598812105341605	org	ATTAATCTCTCATGTCTTCAGAT
chr22	20694952	20694975	-	0.537269058227539	0.673904670080504	org	ACAGTTCTGGCCAGTCAGTTTAA
chr22	20711431	20711454	-	0.696792297363281	0.730516603372394	si:dkey-3k20.4	ATCTGAGAAGAATCTCATCTGGT
chr22	20711536	20711559	-	0.293700065612793	0.728439459741592	si:dkey-3k20.4	ATAGTTGTAGGATTTTGTATGTT
chr22	20711741	20711764	-	0.561396865844727	0.632702273768452	si:dkey-3k20.4	TCAGAAACTTAAGATAACACTCT
chr22	20712941	20712964	-	0.671144790649414	0.710328208066273	si:dkey-3k20.4	AGATCCCTGGAAGTGACATTAAA
chr22	20712977	20713000	-	0.601062126159668	0.705394402544259	si:dkey-3k20.4	ATGCTTGGCCACACTAAGTTAAC
chr22	20734016	20734039	-	0.673872680664062	0.621506412224339	LOC100331776	TTCAGAGGATCTGACGTCATTCG
chr22	20734174	20734197	-	0.639034004211426	0.714764468154952	LOC100331776	AAAGAATCGAAGTCCGAGGAAAA
chr22	20734538	20734561	-	0.617746086120605	0.723920391785617	LOC100331776	AAGCAAATATGTGACACTAAATG
chr22	20734715	20734738	-	0.632326202392578	0.781156931234608	LOC100331776	CCTTATGTTATTCAAGCAGTTCA
chr22	20734733	20734756	-	0.354347991943359	0.553812787548655	LOC100331776	TTTATTCCAGCTAATTTCCCTTA
chr22	20750695	20750718	-	0.610949401855469	0.686218700896669	amh	AGGACTGGTCAATTCCTCCACGC
chr22	20750761	20750784	-	0.606827964782715	0.502283903499899	amh	TTTGGATACGTTGCATTCTCTTC
chr22	20750844	20750867	-	0.737299423217773	0.830598045154075	amh	CTCTGTGAGCTGCAAAAGTTCTT
chr22	20750896	20750919	-	0.734976348876953	0.729874166056879	amh	CCCCTTCAGAATTCCACAGGATG
chr22	20750902	20750925	-	0.369255523681641	0.442975943625178	amh	TTTTTCCCCCTTCAGAATTCCAC
chr22	20756682	20756705	-	0.591159591674805	0.837540124494619	amh	CTCTCTGACCTTGAGGAGCCTCG
chr22	20756932	20756955	-	0.580880851745605	0.814926201510971	amh	CTGATTGTCACCGGAGGATGGAG
chr22	20756948	20756971	-	0.770502319335937	0.566217303567178	amh	TGAGTCCACACGTTTCCTGATTG
chr22	20756969	20756992	-	0.543591995239258	0.770658644632465	amh	CTTGTAGACTGTTTGCATTTCTG
chr22	20759327	20759350	-	0.507360801696777	0.571916848397694	amh	TCATCTGGTTCAGAGTGTGCTCC
chr22	20791973	20791996	-	0.625217056274414	0.49154391882474	dot1l	TCTTCATCCTCCTCTTCTTCCTC
chr22	20792253	20792276	-	0.68463249206543	0.822714504622905	dot1l	CTCAGGGTACTCCTCCAGCTCAG
chr22	20794379	20794402	-	0.450622253417969	0.500609170060285	dot1l	TTTTGTCAGAGGAGCACTCTTAG
chr22	20797139	20797162	-	0.753663787841797	0.735059697460872	dot1l	ATCTCCAACACTGGGCTTTAAAC
chr22	20797162	20797185	-	0.645075073242187	0.77270719252041	dot1l	AGGGGCGACACTGGTGCCATTTC
chr22	20797314	20797337	-	0.595601234436035	0.662082147099838	dot1l	TCCAGCAAAGATCGCCCTCCGCA
chr22	20797398	20797421	-	0.683801879882812	0.63188523899488	dot1l	TCCAGACCACGAAATTGTGCCGC
chr22	20797688	20797711	-	0.75206169128418	0.848902804218612	dot1l	CAGATCAGTATAGTTGAACTCGA
chr22	20808898	20808921	-	0.784134674072266	0.62799182135417	dot1l	TAGTCTCAAAAATCCTAAACTCA
chr22	20808924	20808947	-	0.489415512084961	0.592467982136432	dot1l	TATTTGCAGCTTGAAAACTATTT
chr22	20809218	20809241	-	0.584484214782715	0.621628626877279	dot1l	TTCATGCAGATATTGGCACAATA
chr22	20811910	20811933	-	0.615346794128418	0.87035148497712	dot1l	CTCTAAACCATTTGCACCTCTTA
chr22	20811943	20811966	-	0.525511207580566	0.674281801458501	dot1l	ATTCTCCTACCTTGTAGGTGGAA
chr22	20812454	20812477	-	0.747382278442383	0.78071849655046	dot1l	AGAAGAATGGAAGGAACGAATAG
chr22	20812459	20812482	-	0.396383590698242	0.724959780395064	dot1l	CTTTCAGAAGAATGGAAGGAACG
chr22	20812815	20812838	-	0.396325874328613	0.714120154422272	dot1l	ATCTCCTCCTTTGCAGGGGTCGG
chr22	20814239	20814262	-	0.867868881225586	0.694481833400058	dot1l	TCCAGAGGTATACGGAGAGACCT
chr22	20855979	20856002	-	0.767175216674805	0.77444413582004	ell	AGATGTCAGCAACGACTCCAACG
chr22	20858851	20858874	-	0.690896453857422	0.559688437293195	ell	TGACTTCCTCCACAGAAAACTGT
chr22	20865837	20865860	-	0.504056739807129	0.840164921720625	ell	CTGGTCTGGTGTAGGTGGCTAAC
chr22	20867404	20867427	-	0.812261123657227	0.732925315237863	ell	AGGACAAGGAGACACTGGACAGC
chr22	20890358	20890381	-	0.749315338134766	0.745745710404124	ell	AGGGTCTGACTGCTAAACCACTA
chr22	20940229	20940252	-	0.584521789550781	0.617020110592191	fkbp8	ATGTTGGATGTTCTCCTTCAGCT
chr22	20940606	20940629	-	0.270230693817139	0.522504243741202	fkbp8	TATCTTATTTAGGCGCTGGATCT
chr22	20944759	20944782	-	0.825778503417969	0.538527530206253	fkbp8	TCTCTGAACACACAGGAAATGGG
chr22	20962108	20962131	-	0.391445503234863	0.722036357091195	ssbp4	AGGGGTCCTGGCGGTCGAGGGCC
chr22	20962275	20962298	-	0.370238723754883	0.677304794233778	ssbp4	ATATCTCTACTTTTGTAGAACTA
chr22	20964726	20964749	-	0.482610740661621	0.650398499717233	ssbp4	AGCCTCCTGTTGGAGTCCCGGGG
chr22	20964734	20964757	-	0.0121642303466797	0.408630098350021	ssbp4	TTTTTTTCAGCCTCCTGTTGGAG
chr22	20964862	20964885	-	0.609762306213379	0.659656926294994	ssbp4	ATGTCTCCACGGTACCCAGGTGG
chr22	20964875	20964898	-	0.713194808959961	0.5916780714286	ssbp4	TCCATAGCCTTTCATGTCTCCAC
chr22	20966650	20966673	-	0.580714378356934	0.587615379379211	ssbp4	TTCTTAGGGCCCACCCGGGTCAC
chr22	20966655	20966678	-	0.0639236974716186	0.391756823374146	ssbp4	TTTTCTTCTTAGGGCCCACCCGG
chr22	20974362	20974385	-	0.642834167480469	0.724055641746454	ssbp4	AGAGTGCGGCAGCAGCTCCCAGT
chr22	20974368	20974391	-	0.545002593994141	0.59239698132667	ssbp4	TGTTTCAGAGTGCGGCAGCAGCT
chr22	21032190	21032213	-	0.570353507995605	0.64709103064947	ssbp4	CCCCTCTTGTCTTGCAGGTTAGC
chr22	21143806	21143829	-	0.494632377624512	0.500139433954514	tmem59l	TTCCACCTGGACCTTCTACTTGC
chr22	21144105	21144128	-	0.673811645507812	0.58744675951909	tmem59l	TGTGTGTGTTTGCAGCCTGCCAG
chr22	21147212	21147235	-	0.67507698059082	0.712981680792636	tmem59l	AGGACTCCATCATGAATGCCTGT
chr22	21155016	21155039	-	0.728939743041992	0.799380651181803	crlf1b	CAGCTCGGCACTCACAGTGCACA
chr22	21155068	21155091	-	0.681823043823242	0.572870250788447	crlf1b	TAGCCAAGCGTCTCCCATTCAGT
chr22	21155328	21155351	-	0.723720245361328	0.646326747850239	crlf1b	GTGACCAGCATGTCAGGTTGATG
chr22	21156467	21156490	-	0.576473770141602	0.740900503645376	crlf1b	AGGGCAGGAGGACTGCCCCAACG
chr22	21173389	21173412	-	0.681436538696289	0.872409621650415	si:ch211-87h14.3	CAAAGAAGTTCTGACGATTAAAC
chr22	21173400	21173423	-	0.630368614196777	0.603074702473259	si:ch211-87h14.3	TGTGGCATTTCCAAAGAAGTTCT
chr22	21173487	21173510	-	0.525007591247559	0.683849639651557	si:ch211-87h14.3	AGAGGTCATGAGGCGTATTTAAG
chr22	21175083	21175106	-	0.437517776489258	0.706190914155231	si:ch211-87h14.3	AAAAGTTTGGTCAGAAGATTTTA
chr22	21255870	21255893	-	0.741599044799805	0.732242462901	cpamd8	AGATGTGCCTGGCCTCTTAGATC
chr22	21257552	21257575	-	0.471616363525391	0.732285569450808	cpamd8	ACTGGTGGGCTTTAGGTCTGGCG
chr22	21260007	21260030	-	0.658925628662109	0.880380563655906	cpamd8	CAATGGACTATGTGGGATCCTCT
chr22	21261792	21261815	-	0.638821678161621	0.669431014350317	cpamd8	ACCACTGGGTGGCCTACTTCATG
chr22	21262817	21262840	-	0.872009124755859	0.854908536962674	cpamd8	CATATCCCTCCCACTGACCTCCA
chr22	21263913	21263936	-	0.692830429077148	0.652061505423248	cpamd8	GCGATGAGTTGTGCTGTTCGCAT
chr22	21264303	21264326	-	0.601214637756348	0.814819916022196	cpamd8	CCGAACATAGTAGACTAGTAGGC
chr22	21264357	21264380	-	0.577898368835449	0.667790449826254	cpamd8	GAAGCGGGACTGCACTGGAAGTT
chr22	21264529	21264552	-	0.745890502929688	0.622534662161305	cpamd8	TGCTTTAACCTTCAGACTGATCG
chr22	21264607	21264630	-	0.74783447265625	0.767524901707462	cpamd8	AGGTGTGAGCTGGAAGCCTGGTT
chr22	21265884	21265907	-	0.585304374694824	0.681219701784379	cpamd8	AGACACTGTGAGCATGTGTACCG
chr22	21265997	21266020	-	0.667242584228516	0.652851866047283	cpamd8	TGGAAAGAATGTACGCCTACGGT
chr22	21267571	21267594	-	0.774987487792969	0.699260755984964	cpamd8	TGCAGACAAACCAATAGCCTCTG
chr22	21268283	21268306	-	0.74711311340332	0.735668761564606	cpamd8	CGGGTAAGATGGTGCTTCCCTGG
chr22	21272021	21272044	-	0.57244068145752	0.706798240855593	cpamd8	AGTGCTGTCATGTGCGCTGGGAG
chr22	21272079	21272102	-	0.639414253234863	0.834494998054405	cpamd8	CCCGTGAGATCCAGGAGCGCGAG
chr22	21274968	21274991	-	0.768606262207031	0.652760488243732	cpamd8	TGAAGGTACTTCAGCACAAAGAC
chr22	21275210	21275233	-	0.830254211425781	0.831747363343172	cpamd8	CCCAAAGGCACTGTAGGAACCAT
chr22	22006838	22006861	-	0.189453315734863	0.671487479726633	gna15.2	ATTGTTTATGTCGATGGCATTCT
chr22	22006867	22006890	-	0.678448104858398	0.635533587779386	gna15.2	TTCTGCTCCTGAAGAATTCGTTT
chr22	22006878	22006901	-	0.182235126495361	0.395554590520407	gna15.2	TTTGTTGTTTCTTCTGCTCCTGA
chr22	22006883	22006906	-	0.0119637894630432	0.346929727520466	gna15.2	TTTTCTTTGTTGTTTCTTCTGCT
chr22	22010368	22010391	-	0.446574935913086	0.658048076080187	gna15.2	ACTTATTAAATCACCTCGCTCTG
chr22	22014274	22014297	-	0.712876129150391	0.60793484838315	gna15.2	TCTGTCCTCGCTGACCACCGACA
chr22	22023102	22023125	-	0.517162017822266	0.660833349033726	gna15.1	ATTGTGAATGACGATGGCGTTTT
chr22	22023147	22023170	-	0.518802833557129	0.647488139726353	gna15.1	CCTTCTCTCCCGCTTCTTCTGCT
chr22	22025712	22025735	-	0.699680252075195	0.771068439079558	gna15.1	CATGAATGATCCTCATCTGCTTG
chr22	22025804	22025827	-	0.624928283691406	0.782616625727238	gna15.1	CATCGCCCCTGTCATTGCCCTCA
chr22	22025856	22025879	-	0.557976455688477	0.523343696705798	gna15.1	TTCACTCACTTACCTCATTCTGT
chr22	22027238	22027261	-	0.472922325134277	0.798668382956183	gna15.1	CACGTCTTTAAACTGCCGTCCAT
chr22	22028870	22028893	-	0.727046737670898	0.805505272664124	gna15.1	CACACTGAAGGAGTAATCGTTGA
chr22	22029915	22029938	-	0.676160659790039	0.621113248212793	gna15.1	TCCTCTCCGACTTCTGGCCACCC
chr22	22032043	22032066	-	0.59543773651123	0.729461521331991	gna15.1	CTCCAGGATGTCCATCTTGTTTA
chr22	22130474	22130497	-	0.819826812744141	0.632129767446715	LOC100332608	TTCATCCCCCCCAAGCTTGTAAG
chr22	22706820	22706843	-	0.668337326049805	0.599965403900607	nr5a2	GGCCTAATGTGCAAGATGGCTGA
chr22	22995782	22995805	-	0.469176788330078	0.549818502721467	ptprc	TGGCAAATGATGTGGGAGCAGAA
chr22	22996537	22996560	-	0.504546241760254	0.644912348842523	ptprc	AACAATTACACCATCAAGGAGGC
chr22	22996562	22996585	-	0.801868133544922	0.605587860723094	ptprc	TCCTCAGAGCATTCCCCGAATTT
chr22	22998655	22998678	-	0.608302383422852	0.671881125745212	ptprc	TGATGTAATGTCTGGCCGCAGGA
chr22	22998799	22998822	-	0.520037460327148	0.54241811921439	ptprc	TCATCATAGTCACTTCAGTTGCT
chr22	22998839	22998862	-	0.587161331176758	0.637769515630501	ptprc	TCAGATAATGAAAAGGCTGTAAT
chr22	22998843	22998866	-	0.600640029907227	0.50780778595426	ptprc	TTTCTCAGATAATGAAAAGGCTG
chr22	22998960	22998983	-	0.748494033813477	0.762251775584853	ptprc	AGCTTCCATATCCACTAGCTGTA
chr22	22999003	22999026	-	0.780072937011719	0.680850696312292	ptprc	AGATTACAGCCAGGAACAAAGAG
chr22	22999332	22999355	-	0.0139599013328552	0.546477428645427	ptprc	TTTATTTTAATAGATCCCATTTT
chr22	22999339	22999362	-	0.0107563269138336	0.490826572624682	ptprc	TTTTTTCTTTATTTTAATAGATC
chr22	23001286	23001309	-	0.39550708770752	0.709833676482089	ptprc	AGGAATTTGTAATAATGTTGTGC
chr22	23001403	23001426	-	0.39886962890625	0.677734962536797	ptprc	CTTTACAGATTGGAAAAATGAGA
chr22	23001410	23001433	-	0.0189798188209534	0.718635375888762	ptprc	CTTTTTCCTTTACAGATTGGAAA
chr22	23004995	23005018	-	0.50477108001709	0.684854305097423	ptprc	AGGCTTTAAAGTGAATCAGGATG
chr22	23005006	23005029	-	0.48514030456543	0.584776923981923	ptprc	TGCTTAGTTTCAGGCTTTAAAGT
chr22	23005229	23005252	-	0.790753631591797	0.8697412477477	ptprc	CAGTAAAACCTGAAATACAGTAC
chr22	23005241	23005264	-	0.0318331122398376	0.705582976503606	ptprc	CATCCTTTTTTCCAGTAAAACCT
chr22	23005672	23005695	-	0.0159570002555847	0.507397174145453	ptprc	TTTGTTTTTAGCAACTGAAAGTA
chr22	23006902	23006925	-	0.86562385559082	0.873183428665539	ptprc	CCAGGTACCACAGAAAACCAAGA
chr22	23140762	23140785	-	0.687064514160156	0.646730818300783	nek7	TGTTCCAGTGGGCACCCCATATT
chr22	23159047	23159070	-	0.45110595703125	0.666968276055735	nek7	AAGAAACAAAGGCGGCTGATTCC
chr22	23163900	23163923	-	0.749620590209961	0.682695979911428	nek7	CCTCTGTCCCTCTTCTCCACAGC
chr22	23177829	23177852	-	0.44151008605957	0.726908813327933	nek7	AGAAAATTGATATGGGCTATAAC
chr22	23248174	23248197	-	0.405653076171875	0.531237306951524	lhx9	GCCCAATTTAGGTTGTAATGAGA
chr22	23251455	23251478	-	0.827948913574219	0.709352020578363	lhx9	GGCATGAAAGACAACTTGGTTTA
chr22	23252094	23252117	-	0.529705276489258	0.67498161265294	lhx9	GCAAAGGATGGCAGCATTTACTG
chr22	23253126	23253149	-	0.730023956298828	0.831593488625289	lhx9	CACGGCATCTCTGGGGATCATAT
chr22	23267645	23267668	-	0.705727310180664	0.653246659825274	si:dkey-121a9.3	GAACGAATACAATAATGCCAAAC
chr22	24562884	24562907	-	0.707035369873047	0.742451667412478	wdr47b	AGTTTAGTCCTCACCTCAGGAAG
chr22	24565719	24565742	-	0.328056831359863	0.58711287825869	wdr47b	TGTCAAATTTATCCAGACCCTCC
chr22	24565892	24565915	-	0.811783599853516	0.706097042387211	wdr47b	AGGGTCATCTGATGCAGATATGG
chr22	24572670	24572693	-	0.706382751464844	0.843721226565698	wdr47b	CACACAAAACATCAACAGCTAGC
chr22	24572755	24572778	-	0.763010635375977	0.658139245396896	wdr47b	TGCTCAAACGCGCAAGCAAAAAC
chr22	24572951	24572974	-	0.62155216217041	0.553341182952054	wdr47b	TCTTCCTACAAGGCCATGTGACA
chr22	24572956	24572979	-	0.290405158996582	0.418787862746294	wdr47b	TTTTCTCTTCCTACAAGGCCATG
chr22	24572976	24572999	-	0.295490341186523	0.649969827756164	wdr47b	CATCACCCTCAGTGTTTTTCTTT
chr22	24573030	24573053	-	0.850830841064453	0.722017146943955	wdr47b	CCCCAGAAGGATATCCAAAATTG
chr22	24584584	24584607	-	0.585487937927246	0.677451449620812	wdr47b	ACTCGCTGACGTGCCGTTACACT
chr22	24604459	24604482	-	0.334164657592773	0.525344089718617	clcc1	TCATTCGCTTTGTCGTCGGGTCG
chr22	24609834	24609857	-	0.0875260257720947	0.648128291870531	clcc1	TGCAAAATGTGTAGTTTTTTTAT
chr22	24609843	24609866	-	0.546051406860352	0.701120729728891	clcc1	ACCTCTTTCTGCAAAATGTGTAG
chr22	24611882	24611905	-	0.348103942871094	0.801815460701069	clcc1	CTTTAGTAGCTTGGAAAGGAATC
chr22	24625417	24625440	-	0.751558532714844	0.618862809098269	mcoln2	TCCTCTGTCATTGGATCAGAATC
chr22	24625492	24625515	-	0.646746368408203	0.864065435621036	mcoln2	CATGGCAGCTGTCGTCGGGTTCT
chr22	24628927	24628950	-	0.618816757202148	0.699881162149097	mcoln2	TTCAGCATAACTAATGGGACCCA
chr22	24629026	24629049	-	0.735466766357422	0.716567374589314	mcoln2	AAGCTGGGCCTCAATGTCATAGA
chr22	24630694	24630717	-	0.738154983520508	0.766965096954134	mcoln2	ATCTTCCCACTATGACAACTGTT
chr22	24647303	24647326	-	0.706537322998047	0.778571613608243	lpar3	CCTGTGTTGAACATGAGATAAAT
chr22	24647672	24647695	-	0.795721435546875	0.681046631328787	lpar3	ACCACATAGACGTAAATCCTTAC
chr22	25353282	25353305	-	0.642187957763672	0.607584559637627	si:dkey-240e12.6	GGACTTGACGAGGTGAAAGATTT
chr22	25390008	25390031	-	0.799296035766602	0.883654152980487	LOC110438302	CGTGTAGCCAAATAGACAGTGCC
chr22	25393456	25393479	-	0.665854415893555	0.678671392089248	LOC110438302	TTGAGGATCATCATATGACGTGC
chr22	25393560	25393583	-	0.423512229919434	0.826471243963805	LOC110438302	CCAAGGTTATGTACGAGGACGCG
chr22	25393685	25393708	-	0.685217208862305	0.599782999912179	LOC110438302	TAGATTCATGGACCCATGGAATA
chr22	25646477	25646500	-	0.579071922302246	0.500622733814281	LOC100331460	TTCCTGTAGCCAGTTTGTGCCAT
chr22	25646519	25646542	-	0.802626724243164	0.64473198159048	LOC100331460	ACGCTTACCAGCTTACAGCTTAC
chr22	25648440	25648463	-	0.290761795043945	0.499427220988612	LOC100331460	GAGCCTCAATCTGATTTGGGGCT
chr22	25648469	25648492	-	0.526274642944336	0.62234815230421	LOC100331460	ATTCCCCCATGTGCTCCGGATGG
chr22	25648486	25648509	-	0.727955169677734	0.79468773364978	LOC100331460	CCCTGGACTGTCGTTTCATTCCC
chr22	25648538	25648561	-	0.865143585205078	0.728262236217722	LOC100331460	AGAGTCTCCTCCTACAGTCAAAC
chr22	25648763	25648786	-	0.629958305358887	0.661797077487054	LOC100331460	TCTAGGTGTGTTTGGTGCCAATA
chr22	25675232	25675255	-	0.434998016357422	0.517534225691351	si:dkeyp-98a7.1	GAGCATCTATCTGATTGGGAGCA
chr22	25675261	25675284	-	0.477074165344238	0.633009995305567	si:dkeyp-98a7.1	ATTCCCCCATGTGCTCCGGATGG
chr22	25675278	25675301	-	0.735217056274414	0.762307437316045	si:dkeyp-98a7.1	CCCTGGACTGTGGTTTCATTCCC
chr22	25675330	25675353	-	0.81817253112793	0.722066793131953	si:dkeyp-98a7.1	AGAGTCTGCTCCTACAATCAAAC
chr22	25675555	25675578	-	0.674645309448242	0.62361239470552	si:dkeyp-98a7.1	TCTGGGTGTATTGGGAGCTGATA
chr22	25682535	25682558	-	0.693935165405273	0.643566656000141	si:ch211-250e5.3	TGTACGTCCATAGTTTGCAGCAA
chr22	25688162	25688185	-	0.677473907470703	0.643566656000141	si:dkeyp-98a7.5	TGTACGTCCATAGTTTGCTGCAA
chr22	25688202	25688225	-	0.614916954040527	0.726361473596338	si:dkeyp-98a7.5	GGAGCTGCCCATATGGACGGTTG
chr22	25693932	25693955	-	0.677473907470703	0.643566656000141	LOC110437821	TGTACGTCCATAGTTTGCTGCAA
chr22	25693972	25693995	-	0.614916954040527	0.726361473596338	LOC110437821	GGAGCTGCCCATATGGACGGTTG
chr22	25705036	25705059	-	0.677473983764648	0.643566656000141	LOC100301575	TGTACGTCCATAGTTTGCTGCAA
chr22	25705076	25705099	-	0.614916954040527	0.726361473596338	LOC100301575	GGAGCTGCCCATATGGACGGTTG
chr22	25710770	25710793	-	0.677473983764648	0.643566656000141	si:dkeyp-98a7.4	TGTACGTCCATAGTTTGCTGCAA
chr22	25710810	25710833	-	0.614916954040527	0.726361473596338	si:dkeyp-98a7.4	GGAGCTGCCCATATGGACGGTTG
chr22	25716581	25716604	-	0.677473983764648	0.643566656000141	si:dkeyp-98a7.7	TGTACGTCCATAGTTTGCTGCAA
chr22	25716621	25716644	-	0.614916954040527	0.726361473596338	si:dkeyp-98a7.7	GGAGCTGCCCATATGGACGGTTG
chr22	25721360	25721383	-	0.69296875	0.633422641205451	si:dkeyp-98a7.8	TGTACGTCCATAGTTTGCTGTAA
chr22	25721400	25721423	-	0.614916954040527	0.726361473596338	si:dkeyp-98a7.8	GGAGCTGCCCATATGGACGGTTG
chr22	25734792	25734815	-	0.693935165405273	0.643566656000141	LOC100331830	TGTACGTCCATAGTTTGCAGCAA
chr22	26000149	26000172	-	0.8021875	0.639577876201004	pdgfaa	TGCTGCAGAGAATGAAGTGCTGG
chr22	26005433	26005456	-	0.588932685852051	0.522982606033287	pdgfaa	TCGTCTGCTGCTTCTCTCTGCTT
chr22	26263252	26263275	-	0.251255931854248	0.629334949966937	LOC101886628	CACCTGGTTTTACTTCTTCGGGA
chr22	26263530	26263553	-	0.541314888000488	0.683144512016974	LOC101886628	AACCAAAAGAAAGCTATTTTCAT
chr22	26263617	26263640	-	0.476622276306152	0.541664751789979	LOC101886628	TTCATCATGGAGGTCTTTATCTG
chr22	26263668	26263691	-	0.724007339477539	0.742839095184945	LOC101886628	CAACTGCCTCCCAGAACCTTCTT
chr22	26334683	26334706	-	0.611917343139648	0.678873576386376	capn2b	ACGGTCAGCGGGAAGTGCACCTG
chr22	26334707	26334730	-	0.717925643920898	0.621427671291043	capn2b	TGGTTTGCTGTCTCTATCAGTTT
chr22	26336968	26336991	-	0.26122142791748	0.475126405987336	capn2b	TTTTTACATCCACAGCTCCCCCA
chr22	26338427	26338450	-	0.603608245849609	0.75341261186053	capn2b	CCTTTGTACAGGATGGCATTCTC
chr22	26338612	26338635	-	0.627584533691406	0.722519178244755	capn2b	ATCTCCCCTATAGTTCACCTGAA
chr22	26341990	26342013	-	0.579903831481934	0.703813740370054	capn2b	AGATCATCCAGAAAGCCCTGGAG
chr22	26342112	26342135	-	0.607087631225586	0.606799604614545	capn2b	TGGCAGGGTGAACGGCTGTTATG
chr22	26353668	26353691	-	0.511943168640137	0.731544441418206	capn2b	CCCGCCGCTCCTGAATCACTGGG
chr22	26581568	26581591	-	0.77352912902832	0.637082263232215	im:7148385	TCCTCAGAAGTGGCCTCATCCTC
chr22	26581610	26581633	-	0.688578796386719	0.56622794011892	im:7148385	TCTTCAGACGCTGCCTCCTCTTG
chr22	26581883	26581906	-	0.437270088195801	0.527168341702553	im:7148385	TCTTCTTCAGTCTGCTCAACGTC
chr22	26581950	26581973	-	0.723546981811523	0.759682203651756	im:7148385	CTCTTCCTCAACTACCTCGTCTT
chr22	26589845	26589868	-	0.782690048217773	0.745665446194647	wu:fb80c09	AGGTTACCCCTATGGTGAAGTGT
chr22	26592301	26592324	-	0.370411605834961	0.619730117340696	wu:fb80c09	ACAGCGCTGGAGAAGTTTGGTCA
chr22	26592404	26592427	-	0.842732009887695	0.75652318782992	wu:fb80c09	AGGAGCTGAACCCACAACTTCTG
chr22	26593139	26593162	-	0.359998245239258	0.535812632213666	wu:fb80c09	TTTATATTGTTCAGATGCTGAGA
chr22	26601818	26601841	-	0.664055938720703	0.591154563824358	adcy9	AACCTCCAAGTCCTTCCCATGCA
chr22	26601916	26601939	-	0.625341377258301	0.736690266385464	adcy9	CCTGAGCTCTCGCTCTCCTCGTC
chr22	26601993	26602016	-	0.192862358093262	0.594441638544669	adcy9	GCTTGTGGCTTTTGGGGCTGGAG
chr22	26602190	26602213	-	0.525897026062012	0.674768442007145	adcy9	GCAGCTGGTCAACTCACAGAGAC
chr22	26602274	26602297	-	0.74517204284668	0.858144849681604	adcy9	CACACAGCAGTAGGCGTGATCAG
chr22	26602464	26602487	-	0.652488861083984	0.756031244246872	adcy9	CCGCTACGCCCAGCTGCTCCATG
chr22	26602570	26602593	-	0.685226440429688	0.726488372611473	adcy9	AGCTGATCAGTGACACTGTGCCC
chr22	26677542	26677565	-	0.776978073120117	0.643681109478588	adcy9	TCCTGGAGTTTGTCACACAAAGA
chr22	26677629	26677652	-	0.309388561248779	0.644519126376416	adcy9	TCCCGGAAGTTTTTGGAGCGCAG
chr22	26677814	26677837	-	0.537178535461426	0.74538663363792	adcy9	CAGGAAGTTCAGACTCAGTTTGT
chr22	26680563	26680586	-	0.694172592163086	0.855621192457821	adcy9	CACTCACCGAATGGACAGAAGGA
chr22	27068775	27068798	-	0.606961326599121	0.779113465932266	LOC108181236	CCCTCAGCGTCGCCTCGCTCAGT
chr22	27090194	27090217	-	0.746581649780273	0.630074323827082	si:dkey-246e1.3	TGTGTCGTCTGTCTCGAATGATG
chr22	27090220	27090243	-	0.611359176635742	0.549351229750209	si:dkey-246e1.3	TCACCATAGAGAGTAGCTTGTGT
chr22	27090501	27090524	-	0.626883850097656	0.613363655472636	si:dkey-246e1.3	ACTCACCTCCTGTGTCTCAGGTA
chr22	27091921	27091944	-	0.758557434082031	0.686552099135827	si:dkey-246e1.3	ACTGCAGAAGTAACATCCACTGG
chr22	27096373	27096396	-	0.666257629394531	0.63965468980328	xpnpep1	AGGCCTCTTCCAGAGACCAACAG
chr22	27096515	27096538	-	0.682472610473633	0.697586097967866	xpnpep1	TAGTGTGGGGCCAAATGGTGCCA
chr22	27096525	27096548	-	0.172197170257568	0.702784933874844	xpnpep1	CAACCATTTCTAGTGTGGGGCCA
chr22	27096564	27096587	-	0.687185516357422	0.570907956768711	xpnpep1	TGTCCAGTCAGCAGAAAGAGTTT
chr22	27096572	27096595	-	0.0117772877216339	0.426942833850878	xpnpep1	TTTTTTTCTGTCCAGTCAGCAGA
chr22	27098675	27098698	-	0.753939819335937	0.815105033508109	xpnpep1	CGTACGAGTCCGTTTATACAGAG
chr22	27098953	27098976	-	0.0573991394042969	0.495842836464742	xpnpep1	TTTAGGGCTTTTTAACCTGCGCG
chr22	27099622	27099645	-	0.754626998901367	0.755170902838856	xpnpep1	ACCTGGCAAGATAAAATCACGAC
chr22	27099634	27099657	-	0.537711448669434	0.570683743027114	xpnpep1	TCTTCAGGTTTCACCTGGCAAGA
chr22	27102624	27102647	-	0.735651702880859	0.757143297712445	xpnpep1	AGATCAGTGGAAGAACATGTCAA
chr22	27103447	27103470	-	0.112139253616333	0.5318570784193	xpnpep1	TTTTATTGATAAGGACTGAAGGA
chr22	27133634	27133657	-	0.517489852905273	0.606406938054627	si:dkey-16m19.2	CTTCTGCTCTATCAAAATCCTGG
chr22	27133746	27133769	-	0.66366340637207	0.676929794522199	si:dkey-16m19.2	ACTGACACCACCTCTTGGGTGCT
chr22	27134002	27134025	-	0.785784454345703	0.658926748074927	si:dkey-16m19.2	TGCACAATCCACAGTGAATCACA
chr22	27134099	27134122	-	0.413216094970703	0.608303551793875	si:dkey-16m19.2	GTGGTCCAGTTGTGGGGACAGTC
chr22	27134249	27134272	-	0.726284408569336	0.665996137467528	si:dkey-16m19.2	AGGCTACTCTCATAGACTGGAAC
chr22	27134438	27134461	-	0.989348220825195	0.847263688623633	si:dkey-16m19.2	CCCTACCCCAGATGAGGTCTCCT
chr22	27134587	27134610	-	0.667624130249023	0.760292243339396	si:dkey-16m19.2	AGAGAAGACAGTCAACGCTGTGC
chr22	27134655	27134678	-	0.59215217590332	0.638402746655497	si:dkey-16m19.2	AATCCTAATCGATTTGCTGTCCT
chr22	27135072	27135095	-	0.0129441475868225	0.487126674458441	si:dkey-16m19.2	TCATTTTTTGTAGAACAGCCTCA
chr22	27190535	27190558	-	0.597023849487305	0.766076837679347	si:dkey-208m12.2	CATCAAACTCAACAAACTTCGAG
chr22	27190564	27190587	-	0.665139617919922	0.776861052594154	si:dkey-208m12.2	CCTCAAGAATATCTAAGAAGAAA
chr22	27190763	27190786	-	0.73925178527832	0.69314534236785	si:dkey-208m12.2	AGCATCTCTTCAGATCACAGTAG
chr22	27194692	27194715	-	0.792898864746094	0.714368546213472	si:dkey-208m12.2	AGATTCTACAGTCTGCTGTACTT
chr22	28079227	28079250	-	0.422424621582031	0.751091948190589	wu:fu71h07	CTGAATTAAATGTGGAAAAGCTG
chr22	28079312	28079335	-	0.730091247558594	0.806199732907966	wu:fu71h07	CCTTCAGAGTATGCAAAAGGAAA
chr22	28079507	28079530	-	0.430787506103516	0.550943606539441	wu:fu71h07	TCAGTGTCTTTGCAGGCCTCAGC
chr22	28594831	28594854	-	0.751819839477539	0.640908449985319	adgrg7.1	AGCCTACTCTTGATACCAAGAGA
chr22	28594892	28594915	-	0.493653984069824	0.700656362611087	adgrg7.1	AATAAAGATATTGGGTTCGTCCT
chr22	28594953	28594976	-	0.755520172119141	0.708310092440553	adgrg7.1	AACATTAAAGGATCTGTTGAGAG
chr22	28594977	28595000	-	0.173330326080322	0.550219182846002	adgrg7.1	TTTACTTAATTTGGGAGGCATTT
chr22	28596251	28596274	-	0.507755393981934	0.522043571459778	adgrg7.1	TTTAAGTGAGAATTCCAGTCCAC
chr22	28596476	28596499	-	0.816279907226563	0.772584579196372	adgrg7.1	CCTCACAGGACCAGAATGATATT
chr22	28599748	28599771	-	0.72422981262207	0.620532570336252	adgrg7.1	GAGCCTCCAAACCAAGTAAAATG
chr22	28599800	28599823	-	0.977287368774414	0.762485506951034	adgrg7.1	AGCTGGAATCCCTCAAGCCTCTG
chr22	28601705	28601728	-	0.42214656829834	0.799059047657162	adgrg7.1	CAAAAACTGTCTTAGGCCAGTTT
chr22	28601748	28601771	-	0.811049880981445	0.595548165425147	adgrg7.1	TGCCCTGGACAAACATTCCCAAC
chr22	28601764	28601787	-	0.587824592590332	0.678509521037348	adgrg7.1	CCCCACAGCAAATTTCTGCCCTG
chr22	28601774	28601797	-	0.0122021973133087	0.523938769658726	adgrg7.1	TTATTTTTTCCCCCACAGCAAAT
chr22	28601915	28601938	-	0.642572021484375	0.705748063157669	adgrg7.1	AAAAAGGGATCTGCCTCTGCCCA
chr22	28643018	28643041	-	0.545428009033203	0.575378951193763	jagn1b	TGCATCGGCCCTATTCTTTACGG
chr22	28643081	28643104	-	0.561978034973145	0.662509036768131	jagn1b	ATGGCTTTACCGAAAAACAACAT
chr22	28643200	28643223	-	0.540753211975098	0.619427669365018	jagn1b	TTGTCGCAGCACAGGTGCTTGTC
chr22	28648853	28648876	-	0.439483222961426	0.743104511219383	col8a1b	CTGGTCCAAAAGGAGAAGGTGGT
chr22	28649767	28649790	-	0.804865188598633	0.786906878519629	col8a1b	AGGTGAAACAGTTCCAAGAGGAC
chr22	28649787	28649810	-	0.0107530868053436	0.486927357719968	col8a1b	TATTCTTTGTTTTTTTTTTCAGG
chr22	28650166	28650189	-	0.680437774658203	0.848283607983746	col8a1b	CCATGCATATGGGCATACCGATT
chr22	30543451	30543474	-	0.586805839538574	0.781380326609829	LOC108181106	ATGTGCAGTATTTGGATCAAGAG
chr22	30543600	30543623	-	0.657837753295898	0.879292421486141	LOC108181106	CACTCGGCCTCCCAGTAGCAGCG
chr22	30543645	30543668	-	0.695522842407227	0.723197611623182	LOC108181106	CTGCCGATTCCTCCATAAGACAC
chr22	30543652	30543675	-	0.714446868896484	0.571418104075046	LOC108181106	TCCTTTCCTGCCGATTCCTCCAT
chr22	30543717	30543740	-	0.692860717773437	0.595244116536111	LOC108181106	TCTCCAATAAAGCAGCTCAGAAT
chr22	31369540	31369563	-	0.67597282409668	0.626902056983381	grip2b	TTCATATCCAGTCCTCACCTAGC
chr22	31377926	31377949	-	0.583790969848633	0.579170687389132	grip2b	TGCAAACAGATCTCGATTGTCTT
chr22	31389411	31389434	-	0.292070865631104	0.711270653652678	grip2b	CGGGCAGGCGTGTTTGGTGTGCG
chr22	31406553	31406576	-	0.462145118713379	0.575151447345296	grip2b	TCTGTCGTCTCTTTAGCATGGAG
chr22	31406557	31406580	-	0.387727470397949	0.398483948592708	grip2b	TTTCTCTGTCGTCTCTTTAGCAT
chr22	31407839	31407862	-	0.776547088623047	0.711832697192548	grip2b	TGTGGCAAATATTCCTCCTTGTA
chr22	31407893	31407916	-	0.798474807739258	0.736404249426453	grip2b	GGCTGAGCTGTCCGGCTCTATAA
chr22	31418792	31418815	-	0.720637893676758	0.66184351795686	grip2b	TTCTGCAGCTTCACATGGAAAGT
chr22	31431869	31431892	-	0.703264312744141	0.564457922960416	grip2b	TCACACACACACTAACCTGAGTT
chr22	31431875	31431898	-	0.663330917358398	0.600142292534222	grip2b	TCTTTCTCACACACACACTAACC
chr22	31435002	31435025	-	0.600815582275391	0.689079997418455	grip2b	AGGACTCTCACCGCTCCGCCAGG
chr22	31508573	31508596	-	0.645651016235352	0.76889439612948	slc6a6b	CGTCCTGGGCTTCATGGCACAAG
chr22	31508828	31508851	-	0.528183250427246	0.467661413213132	slc6a6b	TTCTCTTACGCAATCTGTCTGGG
chr22	31510393	31510416	-	0.794912948608398	0.719171251772313	slc6a6b	TTCTGTATCTGGAAAGGTGTTAA
chr22	31510498	31510521	-	0.834108505249023	0.773530933741335	slc6a6b	CACCACAGGCGAAATGTTCTCAG
chr22	31513667	31513690	-	0.612647323608398	0.672357694000504	slc6a6b	AGCCCGAGCTCCCCTGGGCAAGC
chr22	31513732	31513755	-	0.720194549560547	0.656481158274615	slc6a6b	TCTGCTGAACATCTACTACATTG
chr22	31515496	31515519	-	0.531989097595215	0.806787487178681	slc6a6b	CTGTTCGGCGGAGGACTGCCCGT
chr22	31515516	31515539	-	0.494806671142578	0.518345519347882	slc6a6b	TCATCCCATACTTCATTTTCCTG
chr22	31517100	31517123	-	0.191385078430176	0.543364749301039	slc6a6b	GTTGGTTTAGGCAACGTTTGGCG
chr22	31517123	31517146	-	0.368877830505371	0.551819452530731	slc6a6b	TTCTGTCAGTCGCCGGGGGTTTC
chr22	31668108	31668131	-	0.581295776367188	0.72523969103549	lsm3	ATTAGGCCTATGACCAGCACTTA
chr22	31733739	31733762	-	0.728569107055664	0.774216248810142	LOC108181108	CAGCCAGCCTACACATTATCTCC
chr22	31733973	31733996	-	0.465756187438965	0.677313597452598	LOC108181108	CTTGCCTTAACAGCCCCTCATTT
chr22	31771097	31771120	-	0.724377822875977	0.724476236599512	LOC108179354	ATCTGATGCATGCCCTTCAAGAT
chr22	31771218	31771241	-	0.400471954345703	0.506694941720107	LOC108179354	TTTTGCCTGAGTGGATGCTAGAA
chr22	31771316	31771339	-	0.644413223266602	0.56003466802239	LOC108179354	TGCCTCTAACCTTTGAAGTTCAG
chr22	31771363	31771386	-	0.71549446105957	0.796899109548001	LOC108179354	CTGGCCAGATCCTCAGATTCAAA
chr22	31771389	31771412	-	0.458742332458496	0.573688525474711	LOC108179354	TGCGTTTATCTTGCATTGCTTGT
chr22	31771409	31771432	-	0.455367431640625	0.727119437279823	LOC108179354	CTCCAGGCGCTCAAGATTTCTGC
chr22	31771843	31771866	-	0.700029602050781	0.794735854634628	LOC108179354	CTGTCAATCAATGTCTCAAAAGA
chr22	31771881	31771904	-	0.607638435363769	0.624799013014262	LOC108179354	TTAAATAATACAGCTTCTCATTT
chr22	31771906	31771929	-	0.575247001647949	0.529512134496743	LOC108179354	TTTGCAGCGCCACCTAAGTATTT
chr22	31771973	31771996	-	0.692021865844727	0.596868636786389	LOC108179354	TAACAGCTGCCAAGCAGAATCAT
chr22	31772150	31772173	-	0.478329544067383	0.680572103118876	LOC108179354	GTTACAGTCATTTAGAACCTCCA
chr22	31772347	31772370	-	0.546407012939453	0.664992244004759	LOC108179354	GGTTTTGTAGCTTCCACACTCCT
chr22	31772358	31772381	-	0.15677453994751	0.557488024804089	LOC108179354	GTGAGTATTTCGGTTTTGTAGCT
chr22	31772513	31772536	-	0.791449203491211	0.631688203424244	LOC108179354	TGTGCGAACAAACTTGACACGAT
chr22	31772564	31772587	-	0.486026039123535	0.677580965964004	LOC108179354	ACATCTTCTTGAATGATGACCAG
chr22	31772582	31772605	-	0.199850463867187	0.692700736373069	LOC108179354	ACATGTGCTCTTATTTTCACATC
chr22	31772657	31772680	-	0.619953231811523	0.683764858569641	LOC108179354	CTTCACAACAGACCTTTGATATT
chr22	31772675	31772698	-	0.332594146728516	0.690951330942165	LOC108179354	CTTTGAATCGCCACTTTCCTTCA
chr22	31772801	31772824	-	0.292900009155273	0.584713948796785	LOC108179354	TTGATCGGGCAGTTTTGTGGATG
chr22	31772986	31773009	-	0.554623985290527	0.572798454769495	LOC108179354	TCAGAATTATGCCCTCTCACCTG
chr22	31773176	31773199	-	0.545426750183105	0.760499774572998	LOC108179354	CTTAGGCAGAAGTGCTTGCTGAC
chr22	31773194	31773217	-	0.661776580810547	0.597007410392369	LOC108179354	TTCTCCAAATAAGATTTCCTTAG
chr22	31773369	31773392	-	0.763803482055664	0.653604464123105	LOC108179354	GACATACAAAATGCACCTCTTGC
chr22	31773502	31773525	-	0.146402826309204	0.672152862947953	LOC108179354	ACACCTTCTTTTACTTTAGACAA
chr22	31773551	31773574	-	0.605574951171875	0.600982664966341	LOC108179354	TGTCTTGAAAGGAAGTGGGAGTT
chr22	31773689	31773712	-	0.677543411254883	0.613764843080125	LOC108179354	AGCATCTCCTCGGCTTATGATGT
chr22	31773888	31773911	-	0.703672409057617	0.646276519281498	LOC108179354	TAAATCGACACAGCACTCCAACT
chr22	31773920	31773943	-	0.720358352661133	0.74354355096077	LOC108179354	AATGTCACACATAATGGCTATTG
chr22	31774236	31774259	-	0.309564037322998	0.737302155541993	LOC108179354	CTGTTTTACACAAAGCTCTTGCT
chr22	31774417	31774440	-	0.703708038330078	0.628221517316638	LOC108179354	TTGACTATCACTCTAAATTGGAA
chr22	32085775	32085798	-	0.627043991088867	0.751382148295925	dock3	CCCATGTCTTTGTCTTCCGCCAT
chr22	32085919	32085942	-	0.651651916503906	0.738239678291504	dock3	ATATGACAATTCCTACCTGATTT
chr22	32101471	32101494	-	0.0768282651901245	0.540041416474131	dock3	GGGCCACCATTTTTGTTGAGTTT
chr22	32101518	32101541	-	0.508353843688965	0.567957005504342	dock3	TCACCGTAAAGAGTGCGCAAAGG
chr22	32106487	32106510	-	0.46869987487793	0.535765559361094	dock3	TCCTCTTTGAGTTCAGAGATGGT
chr22	32120239	32120262	-	0.591170349121094	0.627044350465779	dock3	TAAGTGCACTTACCGTAGTTGGT
chr22	32121040	32121063	-	0.615221214294434	0.705051551219145	dock3	CCTGCGCACTTGCTCCATGTCGC
chr22	32121080	32121103	-	0.579485206604004	0.714479299630174	dock3	GTGTGATGGCGACGCCACGGTTG
chr22	32121120	32121143	-	0.736203842163086	0.746216458104438	dock3	AACTTACCTGGCATGATCACATC
chr22	32136894	32136917	-	0.68482048034668	0.748498033696767	dock3	CTCCTCTCTCAAAGTCTCCTCTC
chr22	32142375	32142398	-	0.432510948181152	0.704599331903613	dock3	CTTCGTGCTGCGCTGGAATATGA
chr22	32151601	32151624	-	0.760492782592773	0.877621765301915	dock3	CACTTCAGTAGAGCTAGCAGATC
chr22	32151662	32151685	-	0.608723030090332	0.659799990328454	dock3	TTCTCCACAGACGTGACGCAACC
chr22	32151852	32151875	-	0.667896881103516	0.612961896004737	dock3	TAACCAGCGACTGAAACACCAGA
chr22	32171836	32171859	-	0.658898239135742	0.591547479220227	dock3	TGAACACACAGAAAATCTTCAGC
chr22	32185882	32185905	-	0.30578088760376	0.525342965456799	dock3	GGACTTCGTTTTGCGGTACAAGC
chr22	32185930	32185953	-	0.773127059936523	0.560083708564355	dock3	TCTGTTCCCAGTCCATCATATCG
chr22	32189976	32189999	-	0.530437355041504	0.816815744304367	dock3	CTCTTACCTGGGGTACGGCCCAA
chr22	32192520	32192543	-	0.776164093017578	0.711846375867803	dock3	CGTCTCATCACCTTTCATGCAAT
chr22	32192724	32192747	-	0.717046737670898	0.739482342008112	dock3	CGCCTGCAGGTGCATGTCACACA
chr22	32197211	32197234	-	0.525398292541504	0.70634787761676	dock3	CTCCCAGTGGAGCAGCTCCCAGT
chr22	32197308	32197331	-	0.177106456756592	0.749966885302572	dock3	CTTTGTTGAAGTAGTGGATGACC
chr22	33190511	33190534	-	0.18944429397583	0.592330304580141	dag1	ATTTTGGCAAGTAGTTCCACCCT
chr22	33190606	33190629	-	0.583516845703125	0.821290995359866	dag1	CTGGTCCTGCCATGAAAGCAGAC
chr22	33190616	33190639	-	0.384098014831543	0.507337093029176	dag1	TTGGCATTTCCTGGTCCTGCCAT
chr22	33190626	33190649	-	0.341823310852051	0.563339019331335	dag1	AACCACTTTCTTGGCATTTCCTG
chr22	33190964	33190987	-	0.564147796630859	0.74623612434033	dag1	ACAGGAAGGGGCACGGGACCACG
chr22	33190978	33191001	-	0.60993709564209	0.660306655669657	dag1	GAATGGTGGGTTTCACAGGAAGG
chr22	33191129	33191152	-	0.450674514770508	0.817181088957347	dag1	CTGGTGGTAGGTGTTGCTGGGGT
chr22	33191153	33191176	-	0.413905143737793	0.521059748861629	dag1	TTTGGAGGTCTCTTTGTAGGTTT
chr22	33191474	33191497	-	0.630813865661621	0.792257712659472	dag1	CCTGCATGCTCTTGGTCAGGTAA
chr22	33592523	33592546	-	0.523207550048828	0.711374355579224	LOC100331190	AGTCTTCCTGGCAATGCTCGGCA
chr22	33592791	33592814	-	0.814967269897461	0.781422294328234	LOC100331190	AGATGGATGAGATGCAGTGGCCT
chr22	33622313	33622336	-	0.649143218994141	0.724385261745875	LOC100331190	ACAGGGAGCGCAGGAACGATGGT
chr22	33639552	33639575	-	0.596036338806152	0.539771092914105	LOC100331190	TTCCAGGGCAAGAGCGAATAGGG
chr22	33639556	33639579	-	0.418038558959961	0.477352296039335	LOC100331190	TTTCTTCCAGGGCAAGAGCGAAT
chr22	33654032	33654055	-	0.500864105224609	0.523284146542476	LOC100331190	TCAAACATTAGACTTCAAGCTGC
chr22	33654032	33654055	-	0.500864105224609	0.523284146542476	LOC100331190	TCAAACATTAGACTTCAAGCTGC
chr22	33658564	33658587	-	0.691463088989258	0.606244522582511	LOC100331190	TGTGGATTGGCTCAGACAGTTGG
chr22	33660610	33660633	-	0.495372772216797	0.672647605490131	LOC100331190	GCAAACGACGAAGATATTCGGTA
chr22	33660735	33660758	-	0.569392242431641	0.53064188358193	LOC100331190	TCTCTGCAGGTGGAATCTGCATC
chr22	33660745	33660768	-	0.409692039489746	0.411642379404809	LOC100331190	TCTCTCTTTCTCTCTGCAGGTGG
chr22	33791200	33791223	-	0.743830032348633	0.603011539289654	LOC100331190	TCGTGTCGTACCTCCCGACTCCT
chr22	33791205	33791228	-	0.322952156066895	0.451699363496289	LOC100331190	TTTTCTCGTGTCGTACCTCCCGA
chr22	33791270	33791293	-	0.677490310668945	0.664371840048834	LOC100331190	AGATTCCGCAGATCAGCTACGCC
chr22	33791277	33791300	-	0.682188034057617	0.601003475954134	LOC100331190	TGCTTTCAGATTCCGCAGATCAG
chr22	33915917	33915940	-	0.405934677124023	0.786184378570057	LOC100331190	CCGGTCCATGCCCGTGGGGTCTC
chr22	34603676	34603699	-	0.0115609788894653	0.524039932385737	terf2ip	ATTTATTTTAAATTCAGGATGCA
chr22	34608927	34608950	-	0.294918022155762	0.643521186179892	terf2ip	CTTTACGCAAAGCCCATTGAGGA
chr22	34616291	34616314	-	0.741041488647461	0.662503573455486	si:ch1073-214b20.2	ATCCAGCTCTCCACCAAACACAC
chr22	34616297	34616320	-	0.83587287902832	0.730966427898057	si:ch1073-214b20.2	AGTTTCATCCAGCTCTCCACCAA
chr22	34616395	34616418	-	0.677505111694336	0.662836161565171	si:ch1073-214b20.2	TCAGGTCCAAACATCCACATTAT
chr22	34616417	34616440	-	0.64812370300293	0.72709406281642	si:ch1073-214b20.2	AGCAATGAGAGTGTTGGCTTTCT
chr22	34616464	34616487	-	0.624468193054199	0.719352241428965	si:ch1073-214b20.2	AGTTCTTCATAACTGTCATATAT
chr22	34616511	34616534	-	0.700147933959961	0.599623775022517	si:ch1073-214b20.2	TGATAGTGAGAGATCCAGTCCTC
chr22	34622308	34622331	-	0.463158111572266	0.624146160842817	si:ch1073-214b20.2	ACCGTCTTTATACCACGACAGAG
chr22	34663798	34663821	-	0.457455558776855	0.622674582411225	si:ch73-304f21.1	ATCCAATTAATCCTACTATACTC
chr22	34664008	34664031	-	0.714909286499023	0.608813605021331	si:ch73-304f21.1	TCACCATAGAAAATAACAGTAAA
chr22	34666078	34666101	-	0.480713005065918	0.735762997503273	si:ch73-304f21.1	CTTTGTACCAGGAGAGAGTCGTC
chr22	34694503	34694526	-	0.47627140045166	0.736378697315161	hykk.1	CTCCAGGCTCATCATTTGTCCAG
chr22	34694697	34694720	-	0.66630256652832	0.820306535578869	hykk.1	CCAATGTCGTACAGAATCTGAGT
chr22	34702002	34702025	-	0.692224655151367	0.762791968856492	atpv0e2	GGTACTAAAAACGGAGCGACGAT
chr22	34713488	34713511	-	0.405778274536133	0.809781140229999	hoga1	CTAATATTGTCATCAAGTTTTTG
chr22	34716253	34716276	-	0.724454727172852	0.599053526175316	hoga1	ACTCTCTTCACCACCTCAACCCT
chr22	34720808	34720831	-	0.716595687866211	0.606993620316456	hoga1	TGCACCATCAGAGCTATTCTGGT
chr22	34806197	34806220	-	0.395937309265137	0.564531162677928	lcor	GGCAGGCTTTGGTCCTTGGTGCC
chr22	34810831	34810854	-	0.825056533813477	0.766328209942156	lcor	AGCGAGACACTACCATGACTGTG
chr22	34816912	34816935	-	0.766076278686523	0.605909448157045	lcor	TGGCTCAACAGTTCCTCTTTTAT
chr22	34817023	34817046	-	0.75582649230957	0.753494242918543	lcor	CCCCATGCACCGTCACGGGACAG
chr22	34817149	34817172	-	0.431140022277832	0.581024221057858	lcor	TTCACCGTGATGGGACTAGTGTC
chr22	34817302	34817325	-	0.618889617919922	0.724905257034445	lcor	CTGCTGAGTGCGTTCTCTGAGTG
chr22	34866403	34866426	-	0.498775329589844	0.646836739415622	slit1b	GAGGGTCTCTTCTGTGAGCTGGA
chr22	34870429	34870452	-	0.583427085876465	0.601379432339789	slit1b	TGTATGTTGATGAAGGGCCATCG
chr22	34872353	34872376	-	0.772239303588867	0.620383911949276	slit1b	TCCGTGTCCTGCAGATCTCTACA
chr22	34872532	34872555	-	0.58798454284668	0.600756539948499	slit1b	TGCTAATGTTTGTGTGTTCCAGA
chr22	34876671	34876694	-	0.710081253051758	0.716542035154415	slit1b	ACCAACATGAGCCAGCTGACCAC
chr22	34878177	34878200	-	0.765379409790039	0.79090268919582	slit1b	AGATGTGCTGGAGCAGGATGTAA
chr22	34880487	34880510	-	0.636813011169434	0.609747894704754	slit1b	TTCGAGAAATCCCACTGCAGGAT
chr22	34880602	34880625	-	0.515238189697266	0.706259306305115	slit1b	AGAAACCTGCTGGCGAACCCGTT
chr22	34881142	34881165	-	0.413531455993652	0.494170581047358	slit1b	TCTCATTGTTAGGATGCTCAGGA
chr22	34883578	34883601	-	0.602641983032227	0.663917071896185	slit1b	GGGGAATGGACGGATTACGCATG
chr22	34883651	34883674	-	0.602195320129395	0.696606481473399	slit1b	GACGGAGCGTCTTCTGTGGTTGA
chr22	34883705	34883728	-	0.709921798706055	0.630903393814353	slit1b	TCTCGCAGAAATCTTAGCAACAA
chr22	34883864	34883887	-	0.652443923950195	0.745331008596593	slit1b	AGACGTCTCAATAACAACGACCT
chr22	34885636	34885659	-	0.785442886352539	0.645206561657615	slit1b	TGTCTCAGGCTCAGAGGACACAC
chr22	34885771	34885794	-	0.443207511901855	0.561301324142653	slit1b	TTACATGCGTTGCCATAGCAGCC
chr22	34888207	34888230	-	0.676182403564453	0.666142215363169	slit1b	TGAGGTCAAACCCGATTGAGACC
chr22	34888269	34888292	-	0.467888298034668	0.564673977565498	slit1b	TAGTCATTTGGCCCAGAATCCGT
chr22	34888274	34888297	-	0.155983943939209	0.590840356435735	slit1b	GTTTCTAGTCATTTGGCCCAGAA
chr22	34888496	34888519	-	0.745373382568359	0.715002860321428	slit1b	AGACTACTAAACGCCAATAAAAT
chr22	34888502	34888525	-	0.307289142608643	0.581225008810459	slit1b	TTTTTCAGACTACTAAACGCCAA
chr22	34888726	34888749	-	0.324255561828613	0.747672991633591	slit1b	CCTTCACAGGGTTCTTTATGGAA
chr22	34897446	34897469	-	0.606106300354004	0.646879098088256	slit1b	ACGGTCTGCGCTCTCTCAACTCA
chr22	34897500	34897523	-	0.682303924560547	0.673142881696547	slit1b	TCCTCAGCGATTTGAGTAATAAC
chr22	34898860	34898883	-	0.632094802856445	0.775510164378698	slit1b	CTCTTACAAGAGACTGCGGAGAA
chr22	34898911	34898934	-	0.720276184082031	0.861024255490189	slit1b	CAGACGACTGGAGCAGAACGGCA
chr22	34898920	34898943	-	0.339177436828613	0.52393222457035	slit1b	TCTGTTTTCCAGACGACTGGAGC
chr22	34903251	34903274	-	0.569402847290039	0.671366959825245	slit1b	CTCCCTGAGGTGCTCTGGACTCC
chr22	34905594	34905617	-	0.505548667907715	0.84508630098788	slit1b	CAGTTTTAACCACATGCCCAAAT
chr22	34905652	34905675	-	0.719340362548828	0.604401046329189	slit1b	TGCTGGTTCTTCTCCACAGCACT
chr22	34905812	34905835	-	0.484035263061523	0.549913728106012	slit1b	GAGCCATGAGGGTCCTGGAGGTC
chr22	34917150	34917173	-	0.607053337097168	0.851226099963714	slit1b	CTCAGGCGTCTCAACAGAAACCG
chr22	34966363	34966386	-	0.625515098571777	0.623860450675382	arhgap19	TTCAGATGAATGCCAGTGACCTT
chr22	34966626	34966649	-	0.782733612060547	0.814337914186772	arhgap19	CGGATAAGGAGCGTCAGATCGAG
chr22	34969627	34969650	-	0.496399955749512	0.629468737974576	arhgap19	TTGGGAGAATTGCCTGAGCCCCT
chr22	34969662	34969685	-	0.48286449432373	0.655307981181025	arhgap19	ATCCCAATGACGTGGCCACGCTC
chr22	34969749	34969772	-	0.709803848266602	0.637389622490363	arhgap19	GAGTTCCTGGGAACAGTCTGAGG
chr22	34969779	34969802	-	0.661882400512695	0.812753787885193	arhgap19	CTGTAGATCTCCATGTGCAGGGT
chr22	34970230	34970253	-	0.548336715698242	0.664753917935176	arhgap19	AGACAAAGGTGTTGTGTTCGGCA
chr22	34975668	34975691	-	0.665137786865234	0.77789240858589	arhgap19	CGCTCCTTCAACTTCCTGAAACG
chr22	34992032	34992055	-	0.539448051452637	0.566217246101703	kcnip2	TGTTTGGCCTTAGGACTTTGTGG
chr22	34995025	34995048	-	0.662789459228516	0.696810829816381	kcnip2	GACAGACGCAAAAATGGAGCAGT
chr22	34995040	34995063	-	0.59426815032959	0.825078288668165	kcnip2	CTGTTCGAGGCTTTCGACAGACG
chr22	34995074	34995097	-	0.248849010467529	0.588562588814833	kcnip2	TTCTTTTGAAGATTCTAGTGCAT
chr22	34995085	34995108	-	0.0134989488124847	0.588541668629553	kcnip2	ATGCTGTTTTCTTCTTTTGAAGA
chr22	34995205	34995228	-	0.653513641357422	0.660292608200706	kcnip2	AACTAATCTACTCTCACTTTTTC
chr22	34998095	34998118	-	0.670097045898438	0.700843756597257	kcnip2	ATCTCTCTTATAGACAGTATAGA
chr22	34999226	34999249	-	0.574469757080078	0.603718855882539	kcnip2	TCAAACTCCTGCCCTGCTGTCAT
chr22	35006181	35006204	-	0.64871696472168	0.635118199976956	kcnip2	AATACTTCTGGAGAATGTGACGG
chr22	35032450	35032473	-	0.754811630249023	0.695572072772051	zgc:63733	AGCCCATGAGACATCGAAAGAAA
chr22	35033480	35033503	-	0.75339714050293	0.61909759081327	zgc:63733	TCCACGATGATAACATGAACTTC
chr22	35033664	35033687	-	0.858137893676758	0.752283380249366	zgc:63733	AGATGAACACAGACTCAACAGTG
chr22	35037210	35037233	-	0.711952438354492	0.691285075576102	zgc:63733	TGCAGTGATGAATAATCCTGAGC
chr22	35037218	35037241	-	0.0115645933151245	0.487177351316577	zgc:63733	TTTTTTTCTGCAGTGATGAATAA
chr22	35037226	35037249	-	0.0115019166469574	0.49868466832563	zgc:63733	TTTGTTTCTTTTTTTCTGCAGTG
chr22	35045760	35045783	-	0.523249397277832	0.647750390424107	zgc:63733	GTAGGGATTGGGAATGGTCATCC
chr22	35047528	35047551	-	0.658375396728516	0.582100451410755	zgc:63733	TTGTCTTCCTCGTAGTCTGTAAA
chr22	35049073	35049096	-	0.817192001342773	0.923739065346978	zgc:63733	CAGTCGATCCCAGCATGGATATG
chr22	35049252	35049275	-	0.425755996704102	0.567678846500352	zgc:63733	TTTTAGGTGACCGATAATATTAG
chr22	35053191	35053214	-	0.642352523803711	0.642066658177589	zgc:63733	TGCAGACGCTCTGTGCGCTGTTT
chr22	35055335	35055358	-	0.302379741668701	0.689129162585486	zgc:63733	ATCACTGTGTTCAAGCTCTGGCC
chr22	35055425	35055448	-	0.593571586608887	0.657131186982984	zgc:63733	AGGTCAATCTGGAGTATCTGGAG
chr22	35055429	35055452	-	0.483283386230469	0.465777570792409	zgc:63733	TTTCAGGTCAATCTGGAGTATCT
chr22	35068156	35068179	-	0.684611892700195	0.687822252081573	si:ch73-173h19.3	ATATATATCATGTTCATCAAATG
chr22	35068658	35068681	-	0.751037979125977	0.722315134523484	si:ch73-173h19.3	AAAGTCAAACTCATACCCTTCAG
chr22	35068945	35068968	-	0.642632827758789	0.651806527612175	si:ch73-173h19.3	ATGCCCCCTTTGCAAGCTTCCAG
chr22	35069045	35069068	-	0.480415077209473	0.817505761143041	si:ch73-173h19.3	CACTGGCGGGGCTGTAGTGGGCT
chr22	35078857	35078880	-	0.58970516204834	0.635477979903598	si:ch73-173h19.3	ATCTTCTCTGCAGTTGTGTGCTC
chr22	35089675	35089698	-	0.450496559143066	0.561446017322794	srfa	TTGCCGGGCTTCGCTCCGGCCAC
chr22	35089693	35089716	-	0.313079414367676	0.567142275387732	srfa	ACCCGTCCTCGCGTTTTCTTGCC
chr22	35089752	35089775	-	0.623548774719238	0.59110833679827	srfa	TCTTGCTGAAGGTCGTGTATCTC
chr22	35101526	35101549	-	0.900581283569336	0.781266613187141	srfa	ACTGGCAACCAAGAGTAAAACTT
chr22	35101558	35101581	-	0.546230392456055	0.859368730757171	srfa	CGCGTGGCAAATGTGTAGACGTG
chr22	35150190	35150213	-	0.844094085693359	0.775715479326381	rnf13	AGGACGAGCCCCGATCAGAAAAC
chr22	35150229	35150252	-	0.590614051818848	0.697602895935241	rnf13	CCTCTGTGGTGGAGGCTCGATCG
chr22	35150310	35150333	-	0.665064086914062	0.551509091103203	rnf13	TCGGACACTCAGACTCACCTTGA
chr22	35162584	35162607	-	0.422998962402344	0.627548832893979	rnf13	AGAGAGTTGGCCGCTTCTTCACC
chr22	35162605	35162628	-	0.726949310302734	0.579173700398455	rnf13	TCATAGATGTAGTCCTCTTTCAG
chr22	35162892	35162915	-	0.719800186157227	0.569749587663306	rnf13	TGCATAATTGCACACGACTCACC
chr22	35165141	35165164	-	0.4171435546875	0.543918645703426	rnf13	TTCAGCTGGTCCTTGCGCAAGCG
chr22	35165165	35165188	-	0.183750247955322	0.55160830801501	rnf13	TTGAATTTGTGGATCGGGAGTTT
chr22	35182279	35182302	-	0.411542434692383	0.614367890703177	pfn2	AGTCTTGATTCTTGTTATGGGAA
chr22	35182283	35182306	-	0.315719127655029	0.434576485787003	pfn2	TTTCAGTCTTGATTCTTGTTATG
chr22	35182293	35182316	-	0.0187395119667053	0.45205726519311	pfn2	TGTCTTTTTCTTTCAGTCTTGAT
chr22	35187035	35187058	-	0.496537704467773	0.533207800371121	pfn2	TTCACCAATGGCCTGACTTTAGG
chr22	35187092	35187115	-	0.772761001586914	0.570746183858408	pfn2	TCTTATCCTCAGCCCACAGAAAT
chr22	35205759	35205782	-	0.556013717651367	0.673588427333114	tsc22d2	GGCTTCGCTATGCAGCGGTTCGT
chr22	35278262	35278285	-	0.402809791564941	0.566702326068957	rubcn	TCAGACCTGTTCGTGTTTGAGTC
chr22	35288498	35288521	-	0.586424255371094	0.810381568646846	rubcn	CTCTACCCTGAGCACTGCTGGAC
chr22	35288733	35288756	-	0.566858673095703	0.590493002139006	rubcn	TGAGCCTCTGAGAAAGAGCATCG
chr22	35288802	35288825	-	0.506451759338379	0.589278264234374	rubcn	TGCTTCTGCGTGACTCCGGTGTC
chr22	35294945	35294968	-	0.767009963989258	0.885402157591254	rubcn	CAGATCAGCGCAGCTGCCGAAGT
chr22	35296466	35296489	-	0.664721450805664	0.67429102689586	rubcn	AGAGTCGCTGTCGCCTTCTTCTT
chr22	35322600	35322623	-	0.746038970947266	0.649918115698463	LOC100334841	TCCTCATCATGAACGACCTGCTT
chr22	35322634	35322657	-	0.694769744873047	0.717664370837498	LOC100334841	AAAATGACCCTCATTCTGGGATA
chr22	35322767	35322790	-	0.546660118103027	0.760619772605396	LOC100334841	CATCCTGCAGGTGGTGATAAAGC
chr22	35326475	35326498	-	0.814101104736328	0.64827716827981	LOC100334841	GACATACAGAACTGCACCTTCAC
chr22	35326481	35326504	-	0.701046676635742	0.79369976090647	LOC100334841	CCTTTCGACATACAGAACTGCAC
chr22	35328777	35328800	-	0.235738334655762	0.799394646617065	LOC100334841	CTGGTTTGTTGTGATATTTGTAG
chr22	35328847	35328870	-	0.59917610168457	0.746150583525919	LOC100334841	AGCATTTGCACCAATATAAATTG
chr22	35328853	35328876	-	0.650801315307617	0.637953097950618	LOC100334841	TATTTCAGCATTTGCACCAATAT
chr22	35333948	35333971	-	0.622741813659668	0.728115591272441	LOC103909640	CTCCCTTACCAAAGTGGCTCAAG
chr22	35334030	35334053	-	0.415362777709961	0.513812936539033	LOC103909640	TCGATGTGTTTGGCCCTGATGGT
chr22	35334052	35334075	-	0.455805473327637	0.570269550891511	LOC103909640	TCTCGATCTAGATGTGTTTTTCT
chr22	35335798	35335821	-	0.709430236816406	0.661153466559427	LOC103909640	TGCTGCTAATGAATGACCTTCTG
chr22	35338445	35338468	-	0.741354370117188	0.619191930277768	LOC103909640	TGGAAGGAGCTTGGGATAACCTC
chr22	35338579	35338602	-	0.776056900024414	0.817478055909881	LOC103909640	CACAGGTGATGATGTTCAGCTGT
chr22	35338587	35338610	-	0.434550552368164	0.583630815366814	LOC103909640	TACTTTTCCACAGGTGATGATGT
chr22	35338690	35338713	-	0.666745529174805	0.774272956649499	LOC103909640	AGAACTGCACATATACTTTCAAC
chr22	35338741	35338764	-	0.657048645019531	0.67193098138486	LOC103909640	ACATTATCAGCTCCTGCAAGCTC
chr22	35379977	35380000	-	0.645031051635742	0.662079230841926	LOC103909641	TTAAGCAAAAAACCCAGTGAGGA
chr22	35426384	35426407	-	0.7844775390625	0.687172388663316	si:ch211-276k2.1	AACCTGAACACGGCATCGAGACG
chr22	35426389	35426412	-	0.42925479888916	0.618426056614983	si:ch211-276k2.1	ATTTCAACCTGAACACGGCATCG
chr22	35426456	35426479	-	0.364822158813477	0.637037501776894	si:ch211-276k2.1	ATTTGTAGGTTCAGGTGTTCCCT
chr22	35431477	35431500	-	0.750910797119141	0.706137204590193	si:ch211-276k2.2	ACTTCAACCTGAACGCAGCAAAA
chr22	35472675	35472698	-	0.533541755676269	0.619172780824288	tctex1d2	GCTTTACAGCTTTACCGACGTTG
chr22	35472683	35472706	-	0.358761520385742	0.550186424369518	tctex1d2	GCACTTTCGCTTTACAGCTTTAC
chr22	35473091	35473114	-	0.68096321105957	0.611198495312481	tctex1d2	TCCAATGCACTCCTTCGCCACAC
chr22	35488914	35488937	-	0.508179244995117	0.808059765700083	nmur1a	CGTGCTTTGCGCCATTCCCAACA
chr22	35489166	35489189	-	0.593870697021484	0.604076762262954	nmur1a	AGATCTTCTAGTGCTTCTCCTGG
chr22	35523783	35523806	-	0.494289245605469	0.75384214110509	hykk.2	CCAACATCATACAAGATTTGAGG
chr22	35524341	35524364	-	0.835611877441406	0.853304090284755	hykk.2	CATATGAAACGTTCTCTCTGAAG
chr22	35524413	35524436	-	0.460901870727539	0.612085847647938	hykk.2	ACGATCTTCTGCACGGGATCCCC
chr22	35526568	35526591	-	0.736548080444336	0.684162942356712	hykk.2	ACTATGAGGTTGTGGTCATTGAA
chr22	35931163	35931186	-	0.495403480529785	0.526085150933965	ephb3b	TTACCTTGATGGTTGGTGCCAAA
chr22	35933030	35933053	-	0.744014511108398	0.545909737960865	ephb3b	TGTGTATTCAGATTCTGAGCCAT
chr22	35933256	35933279	-	0.719655456542969	0.62460081197223	ephb3b	ACACAGGACACGTCAATCTCTTT
chr22	35934505	35934528	-	0.688082122802734	0.695145883396463	ephb3b	GTCACCACCCCTTCCAGGCGGAT
chr22	35967148	35967171	-	0.467400436401367	0.527165407508848	ephb3	TTTAGCTTGCAGTCCAGGTACAT
chr22	35967152	35967175	-	0.291176223754883	0.497787837707887	ephb3	TTTCTTTAGCTTGCAGTCCAGGT
chr22	35972126	35972149	-	0.653808746337891	0.614825979167397	ephb3	TGTCCCTCTTAAACTCTACTGCA
chr22	35972248	35972271	-	0.822498321533203	0.620800768226551	ephb3	TACAAGAAGTGTTCCACAACCAT
chr22	35972293	35972316	-	0.377879180908203	0.7713266292381	ephb3	CAAGACTTGGGTGCCTGCATGTC
chr22	35972318	35972341	-	0.0221305298805237	0.804123903573393	ephb3	CAAGGCTGGTTTTTATTTGGCTT
chr22	35986083	35986106	-	0.703837051391602	0.628347799459624	ephb3	TGTTTGTGTGTCTGCAGAAACAC
chr22	36505938	36505961	-	0.576896209716797	0.629125229567829	LOC564731	AGAGTTCCTCAGAGAGGAGGTGG
chr22	36505945	36505968	-	0.710568008422852	0.574989484269772	LOC564731	TGCTTTCAGAGTTCCTCAGAGAG
chr22	36507960	36507983	-	0.882127304077148	0.684532667093032	LOC564731	TCCTCCACCGTCACCCACTCCTG
chr22	36508204	36508227	-	0.578058204650879	0.706011249847649	LOC564731	AGCTCTTCATGTGCCTGCTGTGG
chr22	36509909	36509932	-	0.627771148681641	0.666933325595639	LOC564731	AATCCTCCAGGTCCTGGATTTAA
chr22	36513954	36513977	-	0.698002471923828	0.612856585693655	LOC564731	TGGTGTTGTAGGTATCGGCACTG
chr22	36514527	36514550	-	0.183957672119141	0.634571874459789	LOC564731	ATGTATTTTATGGGATTCTCCAA
chr22	36514537	36514560	-	0.152965679168701	0.615803597513716	LOC564731	AGGTAATTTCATGTATTTTATGG
chr22	36514550	36514573	-	0.463417472839355	0.597241706636785	LOC564731	TCTGTGTGTTTTCAGGTAATTTC
chr22	36514738	36514761	-	0.613957405090332	0.844403974869077	LOC564731	CTGGGCCTCAGCCTATCAGCATT
chr22	36514799	36514822	-	0.561759414672852	0.765943943190691	LOC564731	AGCTGTGATTTTGCCTACAATAT
chr22	36521210	36521233	-	0.639421653747559	0.550963196820721	LOC564731	TTACTGAGCGGCATCGAGTACGG
chr22	36528232	36528255	-	0.720164031982422	0.708595461933934	polr2h	AAGATGGACCTCATCCTGGACGT
chr22	36528260	36528283	-	0.540840225219727	0.552016098380479	polr2h	TCGTCTTCACTGTGAAAGTGAGT
chr22	36536120	36536143	-	0.592913665771484	0.696003364000872	armc9	AAACGTCCTCGCCGTCTCTTCAA
chr22	36536143	36536166	-	0.442684555053711	0.726485260554793	armc9	CCTTTGCGCTTGACTTCCTTTTC
chr22	36536155	36536178	-	0.345911331176758	0.673099811396033	armc9	AAAGCCGGTTTCCCTTTGCGCTT
chr22	36538892	36538915	-	0.752909164428711	0.745463241982772	armc9	AATAGTACAGTGCACTTACGTGG
chr22	36540012	36540035	-	0.758930282592773	0.696936422168863	armc9	AGAGTGACTGTGAGGAACTTCTC
chr22	36547854	36547877	-	0.962229690551758	0.889172936447006	armc9	CGCTGAAGAGCCGCACACAAACA
chr22	36584971	36584994	-	0.40676685333252	0.525604870599533	armc9	TTCAGCTTCTCGTAGTCCAGGGA
chr22	36588694	36588717	-	0.595968894958496	0.61962888455789	armc9	ACTCACCATCACACAAAGAGGCA
chr22	36590982	36591005	-	0.590022583007813	0.556219036187562	armc9	TCTTCAGTCTTCAGACAGTCCAG
chr22	36592650	36592673	-	0.641275939941406	0.677799339698629	armc9	GGGACGTCACCTTGAGTGCGCAG
chr22	36592818	36592841	-	0.586960105895996	0.676552667528741	armc9	AGGACGTACTTGGCCTCCTCTGC
chr22	36659472	36659495	-	0.545491333007812	0.846882646905891	b3gnt7	CGCGGTGGACTACGGTCAGGGTG
chr22	36659557	36659580	-	0.623904037475586	0.58626834305897	b3gnt7	TGCACCTCGCTGTCCGCCGTGAG
chr22	36659804	36659827	-	0.546602249145508	0.641109277830501	b3gnt7	TCCAGAGCACTTCTCCGGGTGGT
chr22	36659869	36659892	-	0.718704986572266	0.812452219751081	b3gnt7	CGAATCACTTCCCTACGGTCGAA
chr22	36659901	36659924	-	0.612742462158203	0.800192763404906	b3gnt7	CATTGAGGACTTGCTCTTTGCCC
chr22	36659931	36659954	-	0.742594451904297	0.852503126154911	b3gnt7	CTAGGAGGAAGAGAGTCTTGATT
chr22	36660091	36660114	-	0.652706069946289	0.57419840582096	b3gnt7	GGGCAGTAGCTGGAGAACCATTT
chr22	36660171	36660194	-	0.825360565185547	0.870019228972213	b3gnt7	CGCTGATCTCAAGGTACTCGAAG
chr22	36681385	36681408	-	0.641365203857422	0.810273533228456	ncl	CAGAATCGCCTACATTGAGTTCA
chr22	36683881	36683904	-	0.015714293718338	0.570989049325999	ncl	AGTCTTTTTTTGGGCAACCTGAA
chr22	36683896	36683919	-	0.381978988647461	0.648824096029119	ncl	GTATTTGCAGGTTTCAGTCTTTT
chr22	36684165	36684188	-	0.853683547973633	0.695331913378254	ncl	TCCAGAAACCCCGGCCACTCCAG
chr22	36686938	36686961	-	0.670399551391602	0.617798927449251	ncl	TAGATGATGAATCCGAGGAAGAG
chr22	36693146	36693169	-	0.783709716796875	0.741271520198865	trim35-34	AGATGCGACTCACACAAGTTTTG
chr22	36693154	36693177	-	0.14196216583252	0.584518167348266	trim35-34	TCTTTTTCAGATGCGACTCACAC
chr22	36693206	36693229	-	0.623402633666992	0.625603701852234	trim35-34	TTACCGTGTAAACTGCAGATCTC
chr22	36693269	36693292	-	0.747274856567383	0.617451699020471	trim35-34	TCTGAATCTCTGCACACTAAACA
chr22	36693303	36693326	-	0.689310607910156	0.70752081003219	trim35-34	ACTGATGGGTCTGAATGTGTGTT
chr22	36693564	36693587	-	0.198540687561035	0.757681124246944	trim35-34	CTCAAACACCATTTTGGACTTTT
chr22	36696619	36696642	-	0.633590354919434	0.672328525341349	trim35-34	AGCATCTCCTCCGTGTCTTTGAT
chr22	36705154	36705177	-	0.769507904052734	0.780919732731439	trim35-33	CCTCTGCCAGGAACAACTCGCAC
chr22	36705206	36705229	-	0.644400787353516	0.596056036560948	trim35-33	TCACTGTGTAAACTGCAGATCTC
chr22	36705269	36705292	-	0.820939636230469	0.662310852419802	trim35-33	TCTGAAGTACAACAGACTAAACA
chr22	36705492	36705515	-	0.659612884521484	0.758178809414566	trim35-33	AGCGCTATGTTGAGCTCCTCCTA
chr22	36705507	36705530	-	0.775321731567383	0.707106047723884	trim35-33	TCCTGTAAGGATTTCAGCGCTAT
chr22	36705523	36705546	-	0.311758613586426	0.58970737248063	trim35-33	ATTACGTTTAAGTTTCTCCTGTA
chr22	36705531	36705554	-	0.388028602600098	0.720413475241485	trim35-33	ACCTTTTCATTACGTTTAAGTTT
chr22	36709143	36709166	-	0.633590316772461	0.672328525341349	trim35-33	AGCATCTCCTCCGTGTCTTTGAT
chr22	36720049	36720072	-	0.566971893310547	0.805512842641299	LOC100002570	CAAAACTCTTGAAGACACTCTTT
chr22	36720156	36720179	-	0.587628746032715	0.573100405972999	LOC100002570	TCTCCTCAAGACGCGACTCGCAC
chr22	36720269	36720292	-	0.836143264770508	0.655308352766108	LOC100002570	TGAATCTCTGCACACTAAACACA
chr22	36720305	36720328	-	0.689310607910156	0.70752081003219	LOC100002570	ACTGATGGGTCTGAATGTGTGTT
chr22	36720561	36720584	-	0.89562255859375	0.659346942220512	LOC100002570	TCCTGTAAAAGCTTCAGTGCTGT
chr22	36720578	36720601	-	0.450102157592773	0.793378576377796	LOC100002570	CATTACGTTTAAGTTTCTCCTGT
chr22	36720585	36720608	-	0.481826095581055	0.714662238351883	LOC100002570	ATGTTTCCATTACGTTTAAGTTT
chr22	36720589	36720612	-	0.353321647644043	0.517399411803631	LOC100002570	TTTCATGTTTCCATTACGTTTAA
chr22	36720600	36720623	-	0.0266865968704224	0.466828175056493	LOC100002570	TCCAACTTTTCTTTCATGTTTCC
chr22	36722667	36722690	-	0.605974388122559	0.537272254941152	LOC100002570	TCAGTGCAGTGATTGTAGCTTCT
chr22	36722773	36722796	-	0.683213348388672	0.695585722271932	LOC100002570	AGCATCTCCTCCGTGTCTGTGAT
chr22	36732977	36733000	-	0.689025573730469	0.555077690228334	si:ch1073-324l1.1	TCTCCTTCAGGAACGACTCACAC
chr22	36733029	36733052	-	0.644400787353516	0.596056036560948	si:ch1073-324l1.1	TCACTGTGTAAACTGCAGATCTC
chr22	36733092	36733115	-	0.747274932861328	0.617451699020471	si:ch1073-324l1.1	TCTGAATCTCTGCACACTAAACA
chr22	36733126	36733149	-	0.69659309387207	0.716260081461776	si:ch1073-324l1.1	ACTGAGGGGTCTGAATGTGTGAC
chr22	36733138	36733161	-	0.395553283691406	0.617410542027827	si:ch1073-324l1.1	TGCAGCCATTTCACTGAGGGGTC
chr22	36734117	36734140	-	0.885614624023437	0.667818817776026	si:ch1073-324l1.1	TCCTGTAAGGACTTCAGTGCTGT
chr22	36734133	36734156	-	0.282612895965576	0.599864495973639	si:ch1073-324l1.1	ATTGTGTTTAAGTTTCTCCTGTA
chr22	36734156	36734179	-	0.0140044641494751	0.593665451571735	si:ch1073-324l1.1	TCAAACTCTTCTTTTATATTTTC
chr22	36735034	36735057	-	0.633590316772461	0.672328525341349	si:ch1073-324l1.1	AGCATCTCCTCCGTGTCTTTGAT
chr22	36744668	36744691	-	0.817797164916992	0.717845308685588	LOC100001620	AGACTGAACACCAGTGAGTGTTT
chr22	36744896	36744919	-	0.639057388305664	0.61425155815207	LOC100001620	TCCACAGCGGCGAGTTATAAACT
chr22	36746074	36746097	-	0.76924446105957	0.742282181622954	LOC100001620	AGGATTGGCAAACCCCACCAATG
chr22	36746353	36746376	-	0.623732833862305	0.743662321655445	LOC100001620	AGAAGCTGAACATCGGATTTGCT
chr22	36747575	36747598	-	0.645773773193359	0.563644159019446	LOC100001620	TCGAACCATCCACTTAACATTTG
chr22	36747631	36747654	-	0.900350341796875	0.664064561041076	LOC100001620	TCCTGCAGGTACATTGAAGCCAT
chr22	36749735	36749758	-	0.720961380004883	0.691613493323084	LOC100001620	AGATGCTGCTCTGAAGTTCCTGG
chr22	36759747	36759770	-	0.817797164916992	0.717845308685588	acy1	AGACTGAACACCAGTGAGTGTTT
chr22	36759990	36760013	-	0.808352584838867	0.662613169439694	acy1	TCCTGTCCACAGCGGCGAGTTAT
chr22	36762901	36762924	-	0.777841186523437	0.748089213041148	acy1	AGGATTGGCAAACCCCACCAATG
chr22	36763425	36763448	-	0.494043579101562	0.693807659985217	acy1	AGAAGTTGAACATGGGTTTTGCT
chr22	36763496	36763519	-	0.505617179870606	0.599446511970842	acy1	AATGTTCTTGACAGACGAGGAGG
chr22	36764791	36764814	-	0.645773773193359	0.563644159019446	acy1	TCGAACCATCCACTTAACATTTG
chr22	36764845	36764868	-	0.575350837707519	0.734980282724609	acy1	CTGCAGGTACATTGAAGCCATTC
chr22	36769786	36769809	-	0.539458465576172	0.568518064038621	acy1	TCAGATGCTGCTCTGAAGTTCCT
chr22	36786392	36786415	-	0.507955741882324	0.600603600762901	LOC100538089	TCAGCTGCGCTCGTTCAACATTA
chr22	36786408	36786431	-	0.567072563171387	0.575758595198036	LOC100538089	TGCTGTTCTGTGTTTCTCAGCTG
chr22	36788303	36788326	-	0.543654861450195	0.721879766412942	LOC100538089	ATCAGTTCGGTCCAATCTGTCTT
chr22	36788355	36788378	-	0.641930618286133	0.653166367113631	LOC100538089	TGAAGCCAGGATTCTGCTCATTG
chr22	36791911	36791934	-	0.509344177246094	0.721716369677608	LOC100538089	AGGTTTTGGTGCTCAAAAACCTG
chr22	37537279	37537302	-	0.748696517944336	0.726867789509571	dnajc19	GCTGGAATCGTACCTGCGAACCC
chr22	37537372	37537395	-	0.438244094848633	0.739225898467873	dnajc19	ATGGCTCGCACCGCATAGCGACC
chr22	37537393	37537416	-	0.639552192687988	0.708691089592775	dnajc19	ACTTGCGGCTCCATATGTTTCAT
chr22	37540340	37540363	-	0.639416236877441	0.597613044999962	dnajc19	TGTGAGCCTCTCTGATCTTTGTT
chr22	37555207	37555230	-	0.555505142211914	0.745619627204621	fxr1	ATAGGTAAGGTTATTGGAAAAAA
chr22	37555211	37555234	-	0.442683792114258	0.512464603758162	fxr1	TTTCATAGGTAAGGTTATTGGAA
chr22	37555225	37555248	-	0.0115207421779633	0.584535292235823	fxr1	ACATGTTTTTTTTCTTTCATAGG
chr22	37557286	37557309	-	0.580188369750977	0.543028988855344	fxr1	TTGAAGATTCAGTGCAGATTCCT
chr22	37557551	37557574	-	0.748137359619141	0.711265610189499	fxr1	AGGAAGAGTTCACTGTGAGAGAA
chr22	37559628	37559651	-	0.590952186584473	0.650549807343658	fxr1	GCTGCAGTTCTATGTGATTGAAT
chr22	37559639	37559662	-	0.0923700523376465	0.548592228766327	fxr1	ACTTTTGTTTCGCTGCAGTTCTA
chr22	37560255	37560278	-	0.427344703674316	0.646041570954589	fxr1	TTGTGTGTGTTTGTTTGCAGATC
chr22	37561662	37561685	-	0.696054382324219	0.61163435962142	fxr1	TCAGCTGGCAGCCAGAGAGACAA
chr22	37596896	37596919	-	0.694165344238281	0.557661264016574	ttc14	TGCACAGAGTTGAGGAAGAAGAG
chr22	37597946	37597969	-	0.691617965698242	0.652764086400496	ttc14	TCAGATACGCCACCAAAGGCAGT
chr22	37599091	37599114	-	0.628034210205078	0.761254062174312	ttc14	AGTGTTAAAACCGGCGTGGGTCA
chr22	37599102	37599125	-	0.445080337524414	0.561450157467767	ttc14	TTCATGATTTCAGTGTTAAAACC
chr22	37602215	37602238	-	0.716242752075195	0.642381206644111	ttc14	TAATATGTCTGTTCACAGTAAGC
chr22	37602419	37602442	-	0.580785942077637	0.723420569877546	ttc14	CTTCTGGGCAAACTGGGAATCAG
chr22	37602495	37602518	-	0.707575759887695	0.856165791305429	ttc14	CTCTGACAGCAACGAGACCTTCG
chr22	37602523	37602546	-	0.456868667602539	0.564049018962236	ttc14	TCATCTTCAGTCGAGGTGAAATC
chr22	37605792	37605815	-	0.767885208129883	0.686622817345199	ttc14	GAAGGCCCTCTGTCCAAAAAGAG
chr22	37608532	37608555	-	0.52061580657959	0.695250769748044	ttc14	AGAGGCGTTTGCCGTCATGCCTC
chr22	37623781	37623804	-	0.54197826385498	0.724644978376201	LOC562053	CCACCGATTTGATGCAGAATCTC
chr22	37623872	37623895	-	0.573496894836426	0.578387892044371	LOC562053	TCCGTTGTTAAACATATCAGCGA
chr22	37623899	37623922	-	0.616102752685547	0.674863542512819	LOC562053	GCCGTTGGTGCTAGCCACGCTGA
chr22	37623996	37624019	-	0.535257225036621	0.63898431366079	LOC562053	TGCTGACGGTTTTACGGTTTAAC
chr22	37624131	37624154	-	0.557988471984863	0.627927862795375	LOC562053	TCCTCAGCCGCGCCCGCACGTCC
chr22	37640314	37640337	-	0.497941589355469	0.597155325114747	psmd1	TCAAAGATGTCCAGGCGTCTGGT
chr22	37643863	37643886	-	0.638085784912109	0.791145629358451	psmd1	CAAGATGTCGCTCACAGCTTGAG
chr22	37645984	37646007	-	0.622554321289063	0.813661394747966	psmd1	CCAGCAGGAGAACTTCCAGCTTT
chr22	37646128	37646151	-	0.622437324523926	0.55416237266082	psmd1	TCCGCTGAGTATCTTGATCATTT
chr22	37646165	37646188	-	0.759794692993164	0.758002265841515	psmd1	GGATGAGGAACTGAAGGTGCAGC
chr22	37672132	37672155	-	0.739360809326172	0.817542681954667	htr2b	CACGGTCTTCCAGCAGGAACTCT
chr22	37672236	37672259	-	0.740747680664062	0.619249503125985	htr2b	TTCATACCCCTCGCAATCATGAT
chr22	37672381	37672404	-	0.706524887084961	0.589078814227818	htr2b	TCCAACAGGCATTGCGATACCGA
chr22	37676411	37676434	-	0.633681182861328	0.58639054680239	htr2b	TGGATGTCTTGTTCTCCACTGCG
chr22	37676433	37676456	-	0.544483299255371	0.855464554351498	htr2b	CTGTGCCCGATCTGGCTGTTTCT
chr22	37676461	37676484	-	0.726727676391602	0.628915329261878	htr2b	AGACTCCACATGGCCCCTTGCAG
chr22	37676473	37676496	-	0.266995315551758	0.533570888974207	htr2b	TTTTGATATTTCAGACTCCACAT
chr22	37747650	37747673	-	0.659915161132812	0.60398425343604	LOC110438288	TCGAAGGTCAGATCTCTGACTCT
chr22	37749406	37749429	-	0.765553741455078	0.766267855014892	LOC110438288	GTCTCCACTACAGGAGCTGCATG
chr22	37751057	37751080	-	0.419154319763184	0.600784010120465	LOC110438288	GAAGTTGTTTCTCCGACAAAGTG
chr22	37751140	37751163	-	0.800060806274414	0.75237978796229	LOC110438288	AGGATAACCCTACAGTGGTGGTG
chr22	37751149	37751172	-	0.125479640960693	0.492800047721381	LOC110438288	TTTGTTTTCAGGATAACCCTACA
chr22	37751261	37751284	-	0.714090576171875	0.825466326709598	LOC110438288	CATTCAGAACAATCAGCTGGTGT
chr22	37751281	37751304	-	0.396597213745117	0.688910851801602	LOC110438288	CTTCGCAGGCGGTGGTTTTCCAT
chr22	37751294	37751317	-	0.0683388233184814	0.492406046064233	LOC110438288	TCGTCTTGTTTTCCTTCGCAGGC
chr22	37770058	37770081	-	0.672179260253906	0.722721353428304	acap2	CGCCACATCGTCCTGGATTATGT
chr22	37775876	37775899	-	0.552872047424316	0.554042624335419	acap2	TTCACAGTCCAGTCTGAGCACGT
chr22	37775880	37775903	-	0.556221809387207	0.426462781563302	acap2	TTTCTTCACAGTCCAGTCTGAGC
chr22	37780463	37780486	-	0.529979629516602	0.567443297898633	acap2	TCTGTCTTCAACAGGGCGACGAT
chr22	37796711	37796734	-	0.511621322631836	0.636988061631581	acap2	GAGGAATGTCTGAAGGATTCGCC
chr22	37820773	37820796	-	0.515357093811035	0.555920898771865	ppp1r2	TCTCAGGATGGTGGGCGATGAGG
chr22	37823420	37823443	-	0.394036407470703	0.660365578607458	ppp1r2	ATCGCGTTCTTGCAGGAAAAAGT
chr22	37867643	37867666	-	0.55545524597168	0.578647429730304	si:dkey-37m8.3	GATCACGTATGTGCATAATGGCG
chr22	37874799	37874822	-	0.332490463256836	0.722913662601595	ahsg1	CTGGCAATTATATTCCACGCCGC
chr22	37874909	37874932	-	0.453880615234375	0.549520089804797	ahsg1	TTCTCTGCGCTGCGGCTGTCCTG
chr22	37875262	37875285	-	0.740787506103516	0.789038949506019	ahsg1	CTCCAAGGTAACTCCAAAGACGA
chr22	37875319	37875342	-	0.819122619628906	0.86452658547782	ahsg1	CAGTCTCCTGTCACACTGATCTA
chr22	37875476	37875499	-	0.661264038085937	0.718010874268577	ahsg1	ACCGCTGCCTTCCCCTCAAAACT
chr22	37876383	37876406	-	0.611325263977051	0.565184756062458	ahsg1	TTCACAAGATCTTCATGTGAAGC
chr22	37888373	37888396	-	0.164637641906738	0.506399606758652	fetub	GGTCCAGGTTGATTTTATTCAGC
chr22	37891243	37891266	-	0.634733505249023	0.554455119350978	fetub	TTGCTGAGGACGTGACACTTGGT
chr22	37891252	37891275	-	0.336614189147949	0.79646771163802	fetub	CAGGGTTTCTTGCTGAGGACGTG
chr22	37891262	37891285	-	0.0840257549285889	0.606082317398934	fetub	ACAACTTTTCCAGGGTTTCTTGC
chr22	37892047	37892070	-	0.846154479980469	0.592319951054095	fetub	TCCATGCCCATCTTCACAGTCTT
chr22	37892121	37892144	-	0.628974113464355	0.611182314164436	fetub	TTACCGAAGCGGAAGCTCTTGTA
chr22	37894237	37894260	-	0.618948173522949	0.847398611891935	fetub	CTGGATGGTGAACTCCGCAGTAT
chr22	37894278	37894301	-	0.571600227355957	0.700025892838766	fetub	GAGACATCAACATCTTTAGTTTT
chr22	37894996	37895019	-	0.630546379089356	0.654226040591971	fetub	ACACTGAATGTTGAGGTGTTCCT
chr22	37909829	37909852	-	0.594547309875488	0.505761468818842	kcnh1b	TTTGTCAGAAAGTTCCCCGTACA
chr22	37909840	37909863	-	0.322927589416504	0.512531556211627	kcnh1b	TCACTGGTTTCTTTGTCAGAAAG
chr22	37910030	37910053	-	0.536057777404785	0.736636230115094	kcnh1b	GGATGGGAGCGATTTTGACGAAG
chr22	37912657	37912680	-	0.423257484436035	0.525893638270798	kcnh1b	TCCCCGTTGGACAGTCGGCGCCA
chr22	38022262	38022285	-	0.562198715209961	0.609888397244655	pex6	AAAGATGCTGTGTGTGCAGGTGG
chr22	38026238	38026261	-	0.723617553710938	0.614234468019092	pex6	TGGACGAGTCTCAGTCCTCCTGG
chr22	38028241	38028264	-	0.746094741821289	0.776575178976054	pex6	CAGCGAGGAGGAAGAGGCTTCTT
chr22	38028267	38028290	-	0.532981338500977	0.711862198754691	pex6	AGGGTAAAGCAGGCGTGTGGGTT
chr22	38028919	38028942	-	0.576645164489746	0.544129722125938	pex6	TCCAGACTACAGCGCTCTCGGGC
chr22	38030673	38030696	-	0.694153594970703	0.781211388275279	pex6	CGTTGTGCAGTGGTTCAACCTGT
chr22	38030840	38030863	-	0.630609855651855	0.821933095249139	pex6	CCCACTAAGGTGAAGAGGAGTCC
chr22	38032836	38032859	-	0.40849796295166	0.730909368178198	pex6	CTGCAGGCTCTTGAATGCAGGCT
chr22	38032851	38032874	-	0.177135944366455	0.777620212093948	pex6	CTCAATGGTGTTTTCCTGCAGGC
chr22	38034163	38034186	-	0.611959762573242	0.571624956614488	pex6	GCGCAGTGTGCCAACAGTCTGAG
chr22	38034223	38034246	-	0.656124877929688	0.846183337275547	pex6	CTCTCCTCCACCGCTGCACTGTG
chr22	38034568	38034591	-	0.370795402526855	0.771479159362526	pex6	CTCAAACACTACGGTTTAAGGGA
chr22	38034584	38034607	-	0.616564025878906	0.799405734281223	pex6	CGTGAGCAGATCTTTCCTCAAAC
chr22	38034686	38034709	-	0.728639907836914	0.720535710949143	pex6	AGACCGACAGTCTCGCTCAAATC
chr22	38039877	38039900	-	0.521269416809082	0.696985279075476	commd2	AGAAACTCCACAGCAATTCGGCC
chr22	38040020	38040043	-	0.787915115356445	0.729103134226229	commd2	AGACGACACACTGAGCTTTCCTA
chr22	38049491	38049514	-	0.842736511230469	0.703880859232714	wwtr1	GGGTTCATGACCGAGTTAAAAAG
chr22	38094312	38094335	-	0.588183631896973	0.591264850601417	wwtr1	ACACTCACCCAGGTTGGGCTGAG
chr22	38130055	38130078	-	0.512700614929199	0.711173368635614	tm4sf4	CTGCAGATGTTCAGCTCTATTCT
chr22	38132849	38132872	-	0.540832023620605	0.800080457199965	tm4sf4	CTGGGCTTGAAGAACAACGACTG
chr22	38132864	38132887	-	0.303462085723877	0.710259582591998	tm4sf4	CCTGCTCTGGTTTTCCTGGGCTT
chr22	38137291	38137314	-	0.64565544128418	0.866779728380512	tm4sf4	CCCAGCGGGAAAGTGGCCGATCA
chr22	38137363	38137386	-	0.643812789916992	0.623785892426415	tm4sf4	GCCAAGTGTCTGGGCATCACGCT
chr22	38176652	38176675	-	0.784411239624023	0.786277776271325	cp	AGGTGCACAATAACCGTGTCGTC
chr22	38178638	38178661	-	0.766784286499023	0.675653555066014	cp	TGATGAATCAGGATACAGCGCTC
chr22	38178649	38178672	-	0.389853477478027	0.491421288347166	cp	TCCACCTTTTCTGATGAATCAGG
chr22	38180969	38180992	-	0.633539886474609	0.685938688296912	cp	ATCAAGGTACCAGCTGAGGTTCT
chr22	38181032	38181055	-	0.504390716552734	0.743404029516624	cp	CTGGAAGGCTTCGTCATCCTTGT
chr22	38183955	38183978	-	0.544831237792969	0.699867082017071	cp	TTCAGCGGCAATGTAATACTGTC
chr22	38184005	38184028	-	0.559940490722656	0.59910060757422	cp	TTCATCGTGTACTGGTTTATCTC
chr22	38184041	38184064	-	0.422973861694336	0.716106599065356	cp	GAATGTTAATATTCTTACATGTC
chr22	38185617	38185640	-	0.638205451965332	0.79822910677234	cp	CCCCGATCCGGTCATTGCGGTTA
chr22	38186393	38186416	-	0.388828392028809	0.627352615912454	cp	TAAACGTTACTTTAATCGTGTCC
chr22	38186491	38186514	-	0.488755264282227	0.479154575322834	cp	TTTACCTTCCAGAACATTGTGGT
chr22	38188370	38188393	-	0.437924537658691	0.545992826408365	cp	TTGAGTTCTCGGAGCTTCTTGTC
chr22	38191083	38191106	-	0.529221420288086	0.825718866495035	cp	CGTGGGTCCTCCATCTTTTGGGA
chr22	38191406	38191429	-	0.490720634460449	0.715556339154398	cp	ATCGAAAACAGTTGCGAGAAGGT
chr22	38191627	38191650	-	0.593169937133789	0.824972419749978	cp	CATACATGTATCCATTGAGCGCT
chr22	38191746	38191769	-	0.699490814208984	0.492512125536153	cp	TTTGTAGAGGAACCTGTTGCCTT
chr22	38211937	38211960	-	0.578691635131836	0.657282849104927	hps3	AGGAGAGCTGCGCTCATTTAGGA
chr22	38217326	38217349	-	0.751440353393555	0.71976809698911	hps3	ACCGTCAGATGCAGTGCAGTAGC
chr22	38218325	38218348	-	0.646627807617188	0.574478381498601	hps3	TTCTCCTTGCCCAACACCGGCTA
chr22	38218402	38218425	-	0.595604782104492	0.784299615293887	hps3	CTCCGTCTGATTGAACAGGTAAA
chr22	38218983	38219006	-	0.606683616638184	0.549378892140797	hps3	TTCCAAGGCTGCAGCGTAGAGGA
chr22	38219016	38219039	-	0.348744964599609	0.543691391732533	hps3	TGTTCTCTCTTTAGGAGGTTTGC
chr22	38219207	38219230	-	0.657990493774414	0.804866292187792	hps3	CTAAGCACCAGGAGATGCTGGGT
chr22	38232375	38232398	-	0.533483238220215	0.683587999534393	si:ch211-284e20.8	CTTCTGCTGATCACATGACATTG
chr22	38232381	38232404	-	0.538103370666504	0.670815404114883	si:ch211-284e20.8	CATTTCCTTCTGCTGATCACATG
chr22	38234554	38234577	-	0.842846221923828	0.633707040216136	si:ch211-284e20.8	TCCTGCACTCGCTCTCTTGAACG
chr22	38276164	38276187	-	0.538052444458008	0.646020357361541	rcor3	GTCCGAAAAATGTCCGTTCGAGG
chr22	38276351	38276374	-	0.546054878234863	0.549638166025726	rcor3	TTACCTGGATCAAATTCAGGAAT
chr22	38278849	38278872	-	0.523788528442383	0.659687880215939	rcor3	GCAATCGCAATGTACTCGTCCAC
chr22	38278853	38278876	-	0.567500648498535	0.527440179100324	rcor3	TTTCGCAATCGCAATGTACTCGT
chr22	38280777	38280800	-	0.416012916564941	0.596957152310776	rcor3	TCAATGTTGTGTTTATGCCAGAA
chr22	38283990	38284013	-	0.658648376464844	0.586417172856711	rcor3	TTCCATGAATAGTAGTACTTTAC
chr22	38284031	38284054	-	0.494083633422852	0.533738282349589	rcor3	TTGCTTGCCGGTCCATCAGGCTG
chr22	38284060	38284083	-	0.493020629882812	0.560518669308574	rcor3	GTCTTGATTGTTGCGGTTAGCCA
chr22	38304882	38304905	-	0.504866600036621	0.640092460061609	traf5	ACGCACTGAGCACAGAAGATGTG
chr22	38305860	38305883	-	0.558810195922852	0.694891717138079	traf5	ATATTCTCACCTCCTCGGGTTTT
chr22	38307944	38307967	-	0.56524974822998	0.75376124760501	traf5	CAGCCGGTAGGAGCAGGCGTTCC
chr22	38313068	38313091	-	0.264683113098145	0.518680870006153	traf5	ATGCACCTGCACTTTTCCCCTTT
chr22	38313107	38313130	-	0.558443489074707	0.660006968304433	traf5	AAGGACGAGTCGGACATGTGCAC
chr22	38313127	38313150	-	0.497406921386719	0.53630358533167	traf5	TCCAGTTTGGTGTTACTTTCAAG
chr22	38313138	38313161	-	0.380820198059082	0.60911548618117	traf5	ATACCTGTTTCTCCAGTTTGGTG
chr22	38317713	38317736	-	0.824673690795898	0.777838063513254	traf5	AGCTCGGAGCCCAAAACTCTCAG
chr22	38317777	38317800	-	0.645389175415039	0.697606680320393	traf5	GGTGACGGCCACCTGCTGACGGA
chr22	38345646	38345669	-	0.527810134887695	0.718832961885355	mark1	CCGAAGGATGAGATCACAGAGGC
chr22	38348156	38348179	-	0.492640914916992	0.7557485102132	mark1	AGGGCAAGAAGTACGACGGGCCG
chr22	38364505	38364528	-	0.47098030090332	0.643924050412893	mark1	TCAGTGAAGTTATTTGAAGTAAT
chr22	38369616	38369639	-	0.449417152404785	0.654215126718818	mark1	GTGAAGTGAGGATTATGAAGGTC
chr22	38369636	38369659	-	0.591340599060059	0.613421725787181	mark1	TGTTCTCCCACAGCTCTTTCGTG
chr22	38374659	38374682	-	0.740879898071289	0.733605926330493	mark1	AGGTAGCAGTGAAGATCATTGAT
chr22	38428868	38428891	-	0.730388946533203	0.620303725757536	ptk7a	TGGACGGAGGAAACCTGAAGTTC
chr22	38428921	38428944	-	0.576402397155762	0.643829156034184	ptk7a	TTATGCCTGGACACAAAACGGAG
chr22	38429010	38429033	-	0.769846496582031	0.642219079181438	ptk7a	TACTTCACCAAAGAGCCAAAACC
chr22	38429049	38429072	-	0.51452320098877	0.568371496406341	ptk7a	TCGTTCTCGATAGTGATTATGGC
chr22	38471898	38471921	-	0.662563858032227	0.760944830259279	soul4	AGCTCGGCGAGGTGTTGTATGAA
chr22	38474245	38474268	-	0.895061264038086	0.708779761308655	soul4	TGGTAGAGATGAGAGCACCAATA
chr22	38475617	38475640	-	0.513720092773438	0.608042915971249	soul4	GAGGATCTGGAGGGATTGGATGA
chr22	38507354	38507377	-	0.599977531433106	0.560714788313206	klc4	TGCTGTGTTAAGGTGATGATGGC
chr22	38543562	38543585	-	0.679946365356445	0.825568976654526	si:ch211-126j24.1	CCCCGCAGACGTCCAGGCCGCCT
chr22	38543617	38543640	-	0.777130737304688	0.694870814425748	si:ch211-126j24.1	AGTATCTGAATGAGCTTCTGCAG
chr22	38549999	38550022	-	0.490975570678711	0.52179433731333	si:ch211-126j24.1	TTCTCAAGGCCGTTCTTTGAGGG
chr22	38556097	38556120	-	0.555031318664551	0.676304681668176	si:ch211-126j24.1	AAGCAGAAGTTTGTGGCTCTCCT
chr22	38556118	38556141	-	0.750363388061523	0.539211206500766	si:ch211-126j24.1	TCTCTACAGCAACCCAATTTCAA
chr22	38559894	38559917	-	0.40108570098877	0.632220870399463	si:ch211-126j24.1	AGGACCTTTATGATGAGGATGAC
chr22	38561149	38561172	-	0.619919204711914	0.671858290174386	si:ch211-126j24.1	AGACCGTTCTCCAGATATGGATA
chr22	38568534	38568557	-	0.528608245849609	0.666113322106859	si:ch211-126j24.1	AGGGCTCGAAACGCATCCTGAGG
chr22	38568544	38568567	-	0.236892585754395	0.490489558238773	si:ch211-126j24.1	TCTGATTTTCAGGGCTCGAAACG
chr22	38575306	38575329	-	0.524226188659668	0.484327741161204	si:ch211-126j24.1	TCTCAGGTTGTGCAGTCTGACGC
chr22	38621251	38621274	-	0.700341033935547	0.733357342832265	nppc	AGTCAGCACGACAGAGACTAAAC
chr22	38771157	38771180	-	0.493753662109375	0.514420960980022	alpi.1	GATCTCCTTTGTGAGATGATGAG
chr22	38771214	38771237	-	0.575220108032227	0.60193347144756	alpi.1	TCTGAAATACCTTGCGGGCATTG
chr22	38772084	38772107	-	0.610101890563965	0.570073401271131	alpi.1	TCAGTCATGTCCACGATGGAAGG
chr22	38782748	38782771	-	0.743597106933594	0.570439864462951	alpi.2	TTGTTCATCTGTCCCTTCAAGAC
chr22	38782761	38782784	-	0.173300075531006	0.451901666800254	alpi.2	TTCTCCTGTTTTCTTGTTCATCT
chr22	38783076	38783099	-	0.525814628601074	0.616189645733217	alpi.2	TATTTAGGCTTTACCTGCCATCT
chr22	38786509	38786532	-	0.729746170043945	0.864041161435023	alpi.2	CCGAGGAAACATATACTGCCTGC
chr22	38786550	38786573	-	0.582019081115723	0.735866963935286	alpi.2	CGGCTCCCTGTGACTGTGGAGTA
chr22	38786561	38786584	-	0.414392318725586	0.515839685210654	alpi.2	TCTTGTCTTTCCGGCTCCCTGTG
chr22	38786591	38786614	-	0.027489767074585	0.588616205108187	alpi.2	TGTTTTTTAGCCACTCATCAACA
chr22	38788443	38788466	-	0.649352264404297	0.568330135907749	alpi.2	TGTCAGCGACGGGTCCATCTTAG
chr22	38788452	38788475	-	0.369864692687988	0.700033323656359	alpi.2	CACCATTTCTGTCAGCGACGGGT
chr22	38788475	38788498	-	0.404183616638184	0.829368420495385	alpi.2	CTGAGAATCTTTATGGCTTTTTC
chr22	38799490	38799513	-	0.668310241699219	0.64277846821602	si:ch211-262h13.3	AGTCCTTGTTCCAGAGCAGTCGG
chr22	38815594	38815617	-	0.344058532714844	0.584106604643781	si:ch211-262h13.5	GTGGAGTTCATTGTTCAGGAGTG
chr22	38815605	38815628	-	0.450213203430176	0.631256947795437	si:ch211-262h13.5	CTGCCAGTTTCGTGGAGTTCATT
chr22	38818128	38818151	-	0.663416366577148	0.524484789699607	si:ch211-262h13.5	TCTTACCTTTACAGCTATGACTG
chr22	38818171	38818194	-	0.681720123291016	0.638665853157229	si:ch211-262h13.5	TGGCAACTGTAACACTACAGTAC
chr22	38818190	38818213	-	0.435686531066895	0.642168478655749	si:ch211-262h13.5	TTGTGTTGTAGCAAATTTCTGGC
chr22	38819447	38819470	-	0.47555606842041	0.580883456529483	si:ch211-262h13.5	TGTGTTTATGGGACAAGTTTAGT
chr22	38866219	38866242	-	0.447753524780273	0.740423202182368	anos1b	CCATAATTCCTTGCATGGTTGTA
chr22	38875705	38875728	-	0.616098823547363	0.632902307343003	si:dkey-87i10.3	TGATTTACAAAGTAGATGGCCTG
chr22	38875872	38875895	-	0.587484855651855	0.669849301500052	si:dkey-87i10.3	CTTCCCTGCCTTCCAAGAGGAGA
chr22	38875995	38876018	-	0.718194580078125	0.817726346156609	si:dkey-87i10.3	CGCTCAAAACTCAGCAAGATTGG
chr22	38876260	38876283	-	0.56369815826416	0.554029163452114	si:dkey-87i10.3	TTGTTCTGCTGAAATTCAGCTTC
chr22	38876344	38876367	-	0.676427612304688	0.724561909447239	si:dkey-87i10.3	CAGCAGCACCGAGACTGTCTTGA
chr22	38876525	38876548	-	0.479877777099609	0.551045894366741	si:dkey-87i10.3	TGTCAACTGATGACTTTAACTCC
chr22	38918758	38918781	-	0.682516098022461	0.714298596450462	senp5	CTCCTTGAGCGTCCATTCTCAGG
chr22	38918799	38918822	-	0.717196731567383	0.888196117690254	senp5	CGTTGGGCCCGCAGCAGTCGCAC
chr22	38918836	38918859	-	0.596125106811523	0.626232399509829	senp5	TTCGAAACCTGCTCGTGTCCAGG
chr22	38918979	38919002	-	0.561233177185059	0.78041732871912	senp5	CTCTGGCATCTGGCGTCTCCTCC
chr22	38919133	38919156	-	0.548754768371582	0.59934524694614	senp5	TTCATTAGGTCATTGAGTAGAGC
chr22	38919665	38919688	-	0.592981643676758	0.824459300098166	senp5	CCGTAAAACTGCTCGAGGAATTC
chr22	38919693	38919716	-	0.747170333862305	0.678354659966377	senp5	ACACAGAGGAGTGAAGCTTCCGT
chr22	38934666	38934689	-	0.621207809448242	0.706375004980044	ncbp2	AGCGACTCCTATGTTGATGTGAG
chr22	38935116	38935139	-	0.0252998375892639	0.512170571497369	sirt7	TCTCGCTGGATTATTTTGGCCTT
chr22	38935145	38935168	-	0.550102767944336	0.655875984022885	sirt7	ATACCGTCTTCATAGTCTGCCGT
chr22	38937372	38937395	-	0.597599296569824	0.835779251341327	sirt7	CTCTTGAGCAGGTGTCTGCGGTT
chr22	38941563	38941586	-	0.648648834228516	0.761063365358133	sirt7	CGTGGAGTTCAGAGAGAGCGTGT
chr22	38947240	38947263	-	0.695604476928711	0.720503688630056	rbbp9	AGCCGACCATGGGAATGGGAAAA
chr22	38949508	38949531	-	0.705393600463867	0.548339169169811	rbbp9	TCCAGATTCCAGATCTGTCTTGT
chr22	38985792	38985815	-	0.595532188415527	0.59354364352214	arhgef3	TTTGGAGGATAGCATATGTCCCA
chr22	38989882	38989905	-	0.747781372070312	0.643670074432801	arhgef3	GCTGCTACCTGGTTACTACAGTA
chr22	38989962	38989985	-	0.799610290527344	0.682405493848473	arhgef3	GGCTAAAGGGTGATTCCAGACAG
chr22	39004098	39004121	-	0.575656127929687	0.627114119599426	wu:fj36a11	TCCAGGGGTTCACTGTGGACGAG
chr22	39011798	39011821	-	0.674522399902344	0.721291281601642	wu:fj36a11	CCCCATTCACAAAATGTCCACGC
chr22	39011961	39011984	-	0.489857788085937	0.733206301373776	wu:fj36a11	CCGATCTCAATCTTCTCTGGCCT
chr22	39011991	39012014	-	0.951355056762695	0.651552881955912	wu:fj36a11	TGCTTCACCTGCTGTAGCCTCAT
chr22	39015323	39015346	-	0.671112823486328	0.74630227023177	wu:fj36a11	CCTGACGTCCAGTTTGGGATCAT
chr22	39015416	39015439	-	0.341908111572266	0.572472226263712	wu:fj36a11	TTGAACCATTGTGTATTTGGCCG
chr22	39015427	39015450	-	0.234130306243896	0.516725302904194	wu:fj36a11	TTCACGTTTTCTTGAACCATTGT
chr22	39015472	39015495	-	0.49718090057373	0.80989722703725	wu:fj36a11	CTCGTGCTCGGCTCAGACGGAAA
chr22	39015499	39015522	-	0.283215618133545	0.695651623888925	wu:fj36a11	ACTGGGTCATTTTGAGAGGCTGC
chr22	39015517	39015540	-	0.390372848510742	0.650635147200982	wu:fj36a11	AGTAGCTCTTTTACTTTCACTGG
chr22	39015537	39015560	-	0.613252677917481	0.58474505267589	wu:fj36a11	TGTTCATCTGAATGAGTTTCAGT
chr22	39015601	39015624	-	0.589102439880371	0.797114766768749	wu:fj36a11	CTCTTGAGCGTGCAGGTGTCCTC
chr22	39015645	39015668	-	0.438082809448242	0.549423491783257	wu:fj36a11	TGTGGCGTTTTGAGCTCTCTTCA
chr22	39017058	39017081	-	0.727898406982422	0.661776266315357	wu:fj36a11	AGTGCACCCTGATTCTTGTCCTT
chr22	39017087	39017110	-	0.585680122375488	0.808917049370877	wu:fj36a11	CAAAACTGTCCAGCATCTCAATG
chr22	39017292	39017315	-	0.470414428710938	0.769019761388699	wu:fj36a11	CTCAGGTCAATGTCCCGGTCAGT
chr22	39019592	39019615	-	0.545781021118164	0.591905427282427	wu:fj36a11	TCCGAGCAGGTTAACGCCACGCT
chr22	39023242	39023265	-	0.450250930786133	0.529898268468034	wu:fj36a11	TTTGGGAATATCTCTCGGTTTTC
chr22	39023701	39023724	-	0.762773971557617	0.853998412907144	wu:fj36a11	CATGAATGAACCTCATCATGCTA
chr22	39046555	39046578	-	0.634708595275879	0.751183207062414	ccdc66	CTACACAGGTGGAGGACATCGAG
chr22	39050343	39050366	-	0.288846797943115	0.63476860710583	ccdc66	CTTCAGGATTCTGTCAGATGGCC
chr22	39074785	39074808	-	0.785635147094727	0.771702114944477	ip6k1	CGGCGAGGCTGATCTCTCTCAGA
chr22	39076543	39076566	-	0.588184432983398	0.580185548865676	ip6k1	TGAGCTCAGGCCGCTGTTGCTGT
chr22	39076623	39076646	-	0.447014999389648	0.79645842192503	ip6k1	CTGTCTTTAGACTCAGAGCGCAT
chr22	39077387	39077410	-	0.487285957336426	0.799059872518646	ip6k1	CTCGGAGGCATCGTCCCCATGCT
chr22	39087721	39087744	-	0.614352836608887	0.765599840966518	gmppb	ATGTGAGAGGGAGATCTTTATTC
chr22	39087978	39088001	-	0.646662292480469	0.64763974910192	gmppb	TAATAGAAAATAAATTGCTTACA
chr22	39088894	39088917	-	0.537320861816406	0.595664722934913	gmppb	TCAACGAAGCGGTGTATTCGCCC
chr22	39090554	39090577	-	0.39946475982666	0.666066726393408	gmppb	CTTCTCTATGGAAGTGGGTTGCA
chr22	39100285	39100308	-	0.678938522338867	0.736137373440139	lmcd1	AGTCAAGAGAATAAATTACCTCC
chr22	39101164	39101187	-	0.539481811523438	0.633984412089816	lmcd1	TGGGTGAGGCCTGTTGGGGCCCA
chr22	39101186	39101209	-	0.550659446716309	0.603570047487566	lmcd1	GAATGGTTCTCTTACCAGTTTCT
chr22	39103804	39103827	-	0.647192687988281	0.833491225290999	lmcd1	CTCAGGCAGAAGACTCATGTACA
chr22	39103923	39103946	-	0.601067085266113	0.721931144452785	lmcd1	AGCTCAGCCTCAGACAGGCTGTG
chr22	39103944	39103967	-	0.557711181640625	0.691431170235743	lmcd1	ACAAACTGAGCCATAACTTTCAG
chr22	39103996	39104019	-	0.795312042236328	0.677538129870477	lmcd1	TCCAGGTAGGGCAACTTCTCCTA
chr22	39104020	39104043	-	0.375430107116699	0.611802726063862	lmcd1	ATTCCTCTTGGTAGTACTTTTTT
chr22	4769	4792	-	0.644719772338867	0.637447396490555	atad3	TGTGTGTGTGTGTGTGTGTGTGT
chr22	4769	4792	-	0.644719772338867	0.637447396490555	atad3	TGTGTGTGTGTGTGTGTGTGTGT
chr22	12659	12682	-	0.671923446655273	0.565259185832758	sdhb	TCTCCGACTGTGTCTGGATCCCA
chr22	50690	50713	-	0.597817993164062	0.676982097302598	tmem88b	ACGTGGGCGACGGGATCCGGATG
chr22	50718	50741	-	0.738284301757812	0.715033638431015	tmem88b	GATGATGGTGGAGGTGATGAAGA
chr22	65543	65566	-	0.528752746582031	0.708001189566886	nbl1	CTGTTTCCATCTGATGTTGTGTT
chr22	65543	65566	-	0.528752746582031	0.708001189566886	nbl1	CTGTTTCCATCTGATGTTGTGTT
chr22	83060	83083	-	0.789106063842773	0.698634022816608	zgc:112334	AGTCTAGATGAAGAACCTTCTTC
chr22	83286	83309	-	0.813371505737305	0.704011051887702	zgc:112334	GGAATGAGGTCCACGTTCCAGTC
chr22	83512	83535	-	0.311151943206787	0.501665398949327	zgc:112334	TGGATTTTCCCGCCCTTGTAGAC
chr22	93737	93760	-	0.842607727050781	0.779438647532562	ndufaf3	ATGACGAGCAGTACCGGAAGACC
chr22	94337	94360	-	0.578107223510742	0.627902868992876	ndufaf3	TCTGACAGTGAGTGCGGCGGAAG
chr22	105962	105985	-	0.672406387329102	0.756068431204725	slc25a20	GGCTGCGTCTGCAGGCGCACCTG
chr22	106028	106051	-	0.184761714935303	0.597914167881508	slc25a20	GCCAGTGTTTTCTTGAAGCAGTC
chr22	115946	115969	-	0.508763999938965	0.812117014707832	prkar2ab	CAGGCGTCCTGCAGCCGCTGCCG
chr22	116176	116199	-	0.769164581298828	0.731007097648413	prkar2ab	ACCAACACCTCAAACATGCTGTC
chr22	137881	137904	-	0.737757949829102	0.676832580363888	wu:fb69f10	ATTGAGAAACCCTTAGAATCCAG
chr22	138247	138270	-	0.771206207275391	0.669357746228816	wu:fb69f10	GAGCTAACAAGGTTACAGCAACA
chr22	138390	138413	-	0.773065567016602	0.688410191722119	wu:fb69f10	AGCAGGATTCAAGGCGTCTCCAG
chr22	138406	138429	-	0.0177217745780945	0.635356771264809	wu:fb69f10	TATAGTTCAATTTTTGAGCAGGA
chr22	138420	138443	-	0.0376527714729309	0.70366159230335	wu:fb69f10	CATCACGTTTTTTGTATAGTTCA
chr22	138585	138608	-	0.503877296447754	0.737556207660967	wu:fb69f10	CCAGTTTCAGAAGTAGAAAGGAC
chr22	138607	138630	-	0.227780132293701	0.633686501815697	wu:fb69f10	CTTGATTATGATTCACATTTTGC
chr22	138637	138660	-	0.586527290344238	0.5981506838786	wu:fb69f10	TCATCCTCAAGGGAAGACAACTG
chr22	138658	138681	-	0.417641906738281	0.731009262056693	wu:fb69f10	CTAGAGCGTGCAAAGTCTTTGTC
chr22	138696	138719	-	0.837264709472656	0.817339273494033	wu:fb69f10	CAGATGATCAGACAATCACACCT
chr22	139236	139259	-	0.69328254699707	0.716106840872063	wu:fb69f10	ATATGGAAATGATCGCCAAGAGG
chr22	139713	139736	-	0.699500427246094	0.808869934894574	wu:fb69f10	CAAAAGATCCAGAGATAGACATG
chr22	139731	139754	-	0.412809867858887	0.63161405180685	wu:fb69f10	CCACAAATATGGGATTTGCAAAA
chr22	139755	139778	-	0.712492828369141	0.718553440161907	wu:fb69f10	GAATAAGCCAAACTGCTGACTTT
chr22	139930	139953	-	0.680824508666992	0.743288599579251	wu:fb69f10	GACAGGGACGGCAAAGGAAAGAC
chr22	140083	140106	-	0.623091812133789	0.724133832674119	wu:fb69f10	GGTTCAGGGAAACTGAAAGGTTC
chr22	140541	140564	-	0.779456024169922	0.743851023689255	wu:fb69f10	AGGCCATCACCAAGTACAGCTAC
chr22	140760	140783	-	0.759958724975586	0.657013272031973	wu:fb69f10	TCAGAGATGAGAGGAGAACTCCG
chr22	140765	140788	-	0.356412544250488	0.567724032061538	wu:fb69f10	TTTTGTCAGAGATGAGAGGAGAA
chr22	140935	140958	-	0.619280509948731	0.74504529930358	wu:fb69f10	CCAGTCAGGAGAGTCAGATGGCC
chr22	141430	141453	-	0.520600624084473	0.733850992076031	wu:fb69f10	GGAAGAGTATGCCGACGGCGTGT
chr22	152201	152224	-	0.637682723999023	0.73165186558272	wu:fb69f10	CGTCTGGGGTCAGCTCCAGCCCG
chr22	192728	192751	-	0.56367431640625	0.710570703541083	fbxo42	GAAGCCGTCAAAGCCTCATCCTC
chr22	209039	209062	-	0.502201652526855	0.638194819246734	ora1	TGGGGGCGATGCTGGCCTCCAGC
chr22	209045	209068	-	0.233950481414795	0.665292374832574	ora1	CCTTTGTGGGGGCGATGCTGGCC
chr22	209219	209242	-	0.625002326965332	0.715791011507128	ora1	CAGCACTGTGGTTCATCAATATG
chr22	209408	209431	-	0.662132339477539	0.726362932720719	ora1	GCATGAGGAACCTGCTGGACGAC
chr22	210939	210962	-	0.625002326965332	0.715791011507128	LOC110438289	CAGCACTGTGGTTCATCAATATG
chr22	211128	211151	-	0.689209365844727	0.726362932720719	LOC110438289	GCATGAGGAACCTCCTGGACGAC
chr22	274079	274102	-	0.602091484069824	0.680858011636451	wu:fd14a01	GGAGCACAGCTTCAGAAGAAGAT
chr22	274123	274146	-	0.807095794677734	0.723132671814233	wu:fd14a01	AGATAAGCCAGTTCCTCAGCAAG
chr22	275403	275426	-	0.699045104980469	0.675026692747792	wu:fd14a01	TGCCGTGGATATGTCATGAGAAA
chr22	276143	276166	-	0.513743095397949	0.598789817399944	wu:fd14a01	TGCGCTGCTTGATTCCTAATGAG
chr22	276360	276383	-	0.32465217590332	0.562446411637057	wu:fd14a01	TCACAAAACAGCTGAGGGTGGCG
chr22	277286	277309	-	0.880369644165039	0.696737023281897	wu:fd14a01	TTCTGGAGCAAGAGGAGTACAAG
chr22	277339	277362	-	0.45630558013916	0.655493373085529	wu:fd14a01	CATCAACTTCACAAATGAGAAAC
chr22	278042	278065	-	0.72378547668457	0.686664324030826	wu:fd14a01	TGTAAAACAGACTGCCATTGACA
chr22	280696	280719	-	0.583708610534668	0.668442295689539	wu:fd14a01	AAAGACCTGCTGGAAAAGTCAAG
chr22	280883	280906	-	0.503605346679687	0.64605833875003	wu:fd14a01	GGACCACTGGAAAACTGGCCTCA
chr22	281255	281278	-	0.428672485351562	0.635101352955063	wu:fd14a01	CAACTGTTGGTGCCATGTCTGGA
chr22	290589	290612	-	0.513743095397949	0.598789817399944	LOC100537594	TGCGCTGCTTGATTCCTAATGAG
chr22	290806	290829	-	0.516140823364258	0.624499874765096	LOC100537594	TCATTAAACAGCTGAGGGTGGTG
chr22	291402	291425	-	0.880369644165039	0.696737023281897	LOC100537594	TTCTGGAGCAAGAGGAGTACAAG
chr22	291455	291478	-	0.45630558013916	0.655493373085529	LOC100537594	CATCAACTTCACAAATGAGAAAC
chr22	292175	292198	-	0.72378547668457	0.686664324030826	LOC100537594	TGTAAAACAGACTGCCATTGACA
chr22	292608	292631	-	0.750904235839844	0.629333454619474	LOC100537594	TTGTTCCAAAGATCTGCTGGAAA
chr22	292617	292640	-	0.0160199630260468	0.545469202991901	LOC100537594	TTGTTTTTGTTGTTCCAAAGATC
chr22	292723	292746	-	0.558956260681152	0.680367336538639	LOC100537594	GGTCCACTGGAAAACTGGCCTCA
chr22	293072	293095	-	0.428672485351562	0.635101352955063	LOC100537594	CAACTGTTGGTGCCATGTCTGGA
chr22	294317	294340	-	0.297985019683838	0.626715442228053	LOC100537594	ACAAAATTGAGGACATGGCCATG
chr22	346639	346662	-	0.582055435180664	0.757947776665995	necap2	CTCAGGCTGCAGTGGAGCAGTAC
chr22	353984	354007	-	0.255779724121094	0.710190603244887	tmem240b	CTGTTTTCCAGGCCATCGTGTGT
chr22	360552	360575	-	0.742106475830078	0.665184155025248	ssu72	ACCTGGTGATCACCTGTGAGGAG
chr22	376994	377017	-	0.719331130981445	0.794063559691561	ora4	CAGCCCACACCACCGCCAGGACG
chr22	377226	377249	-	0.788925094604492	0.794490828199452	ora4	CCCAGTGCCTGCAGGGTTGCCAG
chr22	381769	381792	-	0.490127220153809	0.661240707501441	ora3	GATAAACACTGCAGGGCAGTGGG
chr22	381775	381798	-	0.605187034606934	0.658401187041535	ora3	TGTTTGGATAAACACTGCAGGGC
chr22	382458	382481	-	0.57637393951416	0.64696714999325	ora3	GGTCCGCTCTGCTAATGTCTGGT
chr22	389671	389694	-	0.766315536499023	0.688901668171711	LOC100535282	ACCTCTCCTGCAGACGCTGATGT
chr22	389823	389846	-	0.689155426025391	0.693871950430794	LOC100535282	GCTTGTGCCTCATCTGGAGCCTC
chr22	389951	389974	-	0.576373901367187	0.64696714999325	LOC100535282	GGTCCGCTCTGCTAATGTCTGGT
chr22	392090	392113	-	0.307139797210693	0.599033041283034	LOC100535282	GTCATCGGGGTGGTTGGCGAGGG
chr22	405118	405141	-	0.683451995849609	0.769047798518031	capzb	CAGCCACAGCATGACAGTAGATG
chr22	405126	405149	-	0.51563346862793	0.689736889446805	capzb	GTGGTTTGCAGCCACAGCATGAC
chr22	413978	414001	-	0.498627700805664	0.671334561553051	celsr2	TGTGAACGGGCCGCGGCCCACAC
chr22	414018	414041	-	0.534554748535156	0.742996442913945	celsr2	AGCGCGCGGCCAGTCTGAGTACC
chr22	414282	414305	-	0.6014111328125	0.572166638928974	celsr2	TTTCTCTGTCTAATATCTCCACA
chr22	414375	414398	-	0.572164993286133	0.610335879283006	celsr2	TGTCGCTGACTGTTACGGTGAGG
chr22	416387	416410	-	0.486851348876953	0.722302813135334	celsr2	AGCGTTGCTGCCTTCGTCTGGGT
chr22	431311	431334	-	0.554277725219727	0.652529656381809	celsr2	AAGGTGATGAAGGTCTGCGGAGG
chr22	441387	441410	-	0.724178619384766	0.696600512595697	celsr2	GGGACGCCTCCGAGCAGCAGAGG
chr22	445826	445849	-	0.663759384155273	0.699315220894572	celsr2	AGTTCAAGAGAGACGTGATGCCA
chr22	446770	446793	-	0.535073471069336	0.733217776571339	celsr2	CAGTCGCTGTGAGCCGGACACGG
chr22	481678	481701	-	0.666701736450195	0.611249255757359	dstyk	TGTGTGTGTGTGTGTAGCTGGAG
chr22	483837	483860	-	0.687105102539063	0.717776595035773	dstyk	GTGTTGTGCTGTAGATCCTGAAT
chr22	485522	485545	-	0.606890106201172	0.690201561324966	dstyk	ACTAGCTGTGGTGTGTTGTAGAT
chr22	529899	529922	-	0.481549644470215	0.683102131095888	nuak2	GAGGGTTTCCTGTAGCTCCCGCT
chr22	533783	533806	-	0.643417816162109	0.638237810242804	nuak2	GCTCACTACAGCTGCTGGTTCTG
chr22	544855	544878	-	0.507014999389648	0.590580606372712	ccnd3	ACTCTGATTGGTCCGTCAGGTGT
chr22	554454	554477	-	0.71636604309082	0.59236651608609	bysl	TGGTTCTCCGCAGGTTCTGTCGA
chr22	562411	562434	-	0.558897895812988	0.744666234795132	med20	CGTCGGCGCTGAGTCCCGGTCCG
chr22	562433	562456	-	0.580494194030762	0.662789206820818	med20	ATCATGAGGACGTCGAAGTTTGC
chr22	562459	562482	-	0.644953536987305	0.721334619914689	med20	CATTCTGAAAGTGACTCTTGAGT
chr22	562469	562492	-	0.295056457519531	0.520398317792632	med20	TGTCCTTTTGCATTCTGAAAGTG
chr22	569966	569989	-	0.295605411529541	0.650389018192938	usp49	AGAAGAGTTTTCCGCCGGTGCCA
chr22	570074	570097	-	0.272717781066895	0.606592843913561	usp49	ACTTCTTTACGCTGGCGTCGTTT
chr22	570212	570235	-	0.535876197814941	0.717967695912828	usp49	GGCGCTGCAGGAAGTCGCTCTGG
chr22	570235	570258	-	0.6545458984375	0.762316837800745	usp49	CAGATAGCGTCAATAACTGTTTG
chr22	574192	574215	-	0.66447624206543	0.774384766150579	usp49	CGGGGTGCGTCCGACTCCAGTTC
chr22	574222	574245	-	0.716750640869141	0.741660393888514	usp49	CGCTGTGTGATGGGGATCAGGAA
chr22	574231	574254	-	0.444239616394043	0.636873130463464	usp49	GAGAGTTTGCGCTGTGTGATGGG
chr22	574243	574266	-	0.448764724731445	0.63644471480643	usp49	AGGACCTGTTTGGAGAGTTTGCG
chr22	594187	594210	-	0.468157920837402	0.706561960042431	tmcc2	GAGGAGGCGTGGTGGAGGGAGTG
chr22	604724	604747	-	0.614795875549316	0.723306489049446	cdkn1a	CGTCTGAGAAACCACTAGAGGGC
chr22	604893	604916	-	0.463359603881836	0.766207867187078	cdkn1a	CAGATTGTCACAATGGCGGCGCA
chr22	604899	604922	-	0.511370391845703	0.621868832087313	cdkn1a	TGTTTGCAGATTGTCACAATGGC
chr22	629092	629115	-	0.523500595092773	0.696249527492358	srsf3b	AAAGCAGCAGACAAGTGGACAGC
chr22	629136	629159	-	0.483894004821777	0.645443647214718	srsf3b	TCAAATACTGTCCGGACCCCAGC
chr22	629191	629214	-	0.346524085998535	0.561273883765487	srsf3b	AAAAGACTTGGGCGACAGATGGA
chr22	629590	629613	-	0.607279663085938	0.692713818341968	srsf3b	ACAGGAGTCAAATTAGTCATGCA
chr22	629698	629721	-	0.092365837097168	0.580936326021047	srsf3b	ATTTCTGTTCAAGGTGGGGGAAG
chr22	629773	629796	-	0.656412048339844	0.754972535535802	srsf3b	GCTAGCCCAGATTTAAATGATAC
chr22	629828	629851	-	0.812766342163086	0.680102505705979	srsf3b	TTCTACCCGGGTAACTGAACAAA
chr22	629886	629909	-	0.386632690429688	0.728188813285389	srsf3b	CTAATTCATCTACGCCTGTTGCA
chr22	662982	663005	-	0.826428070068359	0.743521144216214	elf3	CGGCTCACCTGTTGGAATTGTAG
chr22	697101	697124	-	0.349920845031738	0.663810108943399	gpr37l1a	GAACCGCGCGGCACTCTCGGTGC
chr22	715597	715620	-	0.790784530639648	0.662460460166992	arl8a	TGTGTGTCTCCTGCAGTCTGGTC
chr22	715603	715626	-	0.589204444885254	0.724743454977318	arl8a	CGTTTGTGTGTGTCTCCTGCAGT
chr22	729599	729622	-	0.561014671325684	0.749173507780387	zgc:162255	CAGGAGTCTGAGAGACGGAGGAG
chr22	742183	742206	-	0.68909309387207	0.781712474504682	znf76	CGCTCAGACCTTGCTGGCGTAGT
chr22	745371	745394	-	0.447472267150879	0.636764403812548	znf76	TAGGGTTTCTCTCCGGTGTGTGT
chr22	777090	777113	-	0.679532470703125	0.796750263375284	rbbp5	CAGTGGCACCCGGTGCGGCCCAT
chr22	778016	778039	-	0.710479278564453	0.701723020329287	rbbp5	AACACAGACACTCAGGATCTGGT
chr22	779197	779220	-	0.63478199005127	0.708309215599552	rbbp5	ACCGACGCGGAGAGTACATTTAC
chr22	779240	779263	-	0.564909515380859	0.767067117530176	rbbp5	CCGGTGGACGACGACTCGGATCT
chr22	797120	797143	-	0.563086357116699	0.649872142810331	cry1bb	TACGTTAGCGGAGATTGACCGCC
chr22	797234	797257	-	0.267448501586914	0.597687009330292	cry1bb	TCACGGTGGTTTTCGCTGATGGG
chr22	799570	799593	-	0.438927268981934	0.702254641985088	cry1bb	CTAGCGCCTCCGCGTTCCTGTCC
chr22	814671	814694	-	0.465454521179199	0.558620990331311	zgc:153675	TTTTCAGAGTGTGAATTCACAAA
chr22	814675	814698	-	0.0973136043548584	0.565515987337954	zgc:153675	TTTGTTTTCAGAGTGTGAATTCA
chr22	823024	823047	-	0.386035652160645	0.70106662478322	cry4	CAGGCTCAGACGGGTTTTCCCTG
chr22	828520	828543	-	0.516218185424805	0.581236046938204	cry4	TCAGTCTTGGGTGAGCCAGAGAA
chr22	831320	831343	-	0.665688095092773	0.693367768935418	cry4	TCCTGTGCGGGTCGACGGCTAAC
chr22	849846	849869	-	0.671221084594727	0.734199317116766	dennd2db	AGAAGAGGCCGAAACAGGCCACA
chr22	859680	859703	-	0.671718368530273	0.665256071604889	dram2b	TGTCGTCTGTGATCATGTACAGC
chr22	860221	860244	-	0.504798469543457	0.652022445491836	dram2b	ACGTTCGGCATCGGCGCGCTCTA
chr22	860282	860305	-	0.729112243652344	0.644646299809453	dram2b	TGTGTTGCATCTTTCGCAGAAAA
chr22	861103	861126	-	0.530180397033691	0.690708133901613	dram2b	GCTGCTGCAGCTCATTCGGCATG
chr22	861109	861132	-	0.130892019271851	0.515874320861384	dram2b	TTTTTGGCTGCTGCAGCTCATTC
chr22	862522	862545	-	0.53363525390625	0.681004514875643	dram2b	GAGTCATGCTCAATGTGTCGGCG
chr22	873092	873115	-	0.353077621459961	0.642150466491533	cept1b	CACATTTATCGGAGTGGTTTTCT
chr22	875532	875555	-	0.612244834899902	0.590830433293044	cept1b	TGGCAGATTCGATGTCACAGAAT
chr22	876487	876510	-	0.693970031738281	0.708053046953549	cept1b	GGCACCAGTATAGCGGTTCAGCT
chr22	876958	876981	-	0.617941970825195	0.626814254229117	cept1b	ACCACGGCTGTGATTCACTCTCG
chr22	877036	877059	-	0.657786407470703	0.634413205993223	cept1b	TCTATCAGTCGCTGGACGCCATT
chr22	877040	877063	-	0.527555999755859	0.516322183011754	cept1b	TTTGTCTATCAGTCGCTGGACGC
chr22	889565	889588	-	0.577265090942383	0.78342506998219	stk38b	CGAAGAATCTTCATGGCGTAAAC
chr22	891417	891440	-	0.554233016967773	0.745571124603977	stk38b	ATGTCTCGGTGAATGAAGCCCAG
chr22	891656	891679	-	0.688540573120117	0.721021398066821	stk38b	AGGCCTGTACACAAGCCAAAATC
chr22	891706	891729	-	0.453450775146484	0.648980397792964	stk38b	ATTGGCTGTGGTTCAGGTTGCGA
chr22	931673	931696	-	0.772747039794922	0.718162855749579	cacna1sa	AGTACCTGATGTTCCTCCTCATC
chr22	932468	932491	-	0.465200157165527	0.565115888075975	cacna1sa	TGGGCTTCGTCATCGTCACCTTC
chr22	935116	935139	-	0.554586524963379	0.66080740272878	cacna1sa	GTGACGCTCTCAGGGGAACGTTT
chr22	935249	935272	-	0.663097457885742	0.748088301683819	cacna1sa	GCAGGGGAAATTCCTATACTGCA
chr22	935574	935597	-	0.589358825683594	0.61832581844142	cacna1sa	TGGCCATCAAGACCATCGGCAAC
chr22	943163	943186	-	0.747936172485352	0.699556814414191	cacna1sa	AATCGAATGTGAACGAGATCAAA
chr22	943193	943216	-	0.513560752868652	0.61173358588846	cacna1sa	TTCTCGTGCAGCTAAAAGTGGAC
chr22	944012	944035	-	0.476757431030273	0.541676123700935	cacna1sa	TTCTTGGTTTAGAGAAAATCTGC
chr22	948302	948325	-	0.208754978179932	0.605208204373467	cacna1sa	GCGGAAAGTTCAATTTTCCAGAT
chr22	948992	949015	-	0.928203582763672	0.844854495192045	cacna1sa	CGGTGGAGATGTTCCTGAAGATG
chr22	954008	954031	-	0.456787414550781	0.637144482257978	cacna1sa	ACAATCTGGGTTTCTCCATGCTC
chr22	980410	980433	-	0.690328674316406	0.672792388293048	def6b	CACCTTGTCCAGAATGAACTGGT
chr22	980424	980447	-	0.380609130859375	0.56773731751865	def6b	TGTGTGTTGTTTTGCACCTTGTC
chr22	1013097	1013120	-	0.671022186279297	0.717183602811983	pparda	GCCAGAGTCTTCAGATCGGACTC
chr22	1013209	1013232	-	0.685651779174805	0.6571919390286	pparda	TCCAGTTCTGCAGTGAGTTACCG
chr22	1032452	1032475	-	0.647467269897461	0.538251997811509	si:ch73-352p18.4	TACCTCTTCAATCCCAGTCTGTC
chr22	1034307	1034330	-	0.45998420715332	0.657966708000495	si:ch73-352p18.4	CCGCAGTTCTCTCTGCAGGTTCT
chr22	1037141	1037164	-	0.545760803222656	0.629889695943155	si:ch73-352p18.4	ACAACATTGTCCACGTTGCTCTC
chr22	1037194	1037217	-	0.742758483886719	0.57080486399641	si:ch73-352p18.4	TGTCTGTGATGTGAAGTACCTGG
chr22	1063140	1063163	-	0.662745208740234	0.660822431114693	camk1ga	GAGAACAGACGGGTCTCGTTTTC
chr22	1063215	1063238	-	0.0121533823013306	0.461810747858107	camk1ga	TTTTTTTACTCACCGGACTCGGA
chr22	1064907	1064930	-	0.192137069702148	0.712810571711757	camk1ga	CTGGGGTTTTTCTCCAACATGTG
chr22	1077379	1077402	-	0.752538375854492	0.624212908173409	si:ch1073-15f12.3	TATTCAGACCCTCAGTCAGACCC
chr22	1082799	1082822	-	0.618945693969727	0.662099662890342	si:ch1073-15f12.3	AGGGATGATCTGCCTTCACAACC
chr22	1085412	1085435	-	0.784389038085938	0.656365859186012	si:ch1073-15f12.3	TGGTTTAGCGCACCGGTCAATGT
chr22	1093046	1093069	-	0.385435791015625	0.755056369750066	guca1e	CAGGCGCTGAGCTCGGTGGCGGA
chr22	1122672	1122695	-	0.568349571228027	0.646732088714972	LOC100331050	CCCCTAGTTCATGTCTGGCTCTC
chr22	1122713	1122736	-	0.533119010925293	0.671924595803402	LOC100331050	CTGTAACTCTCGGATTTCACCGT
chr22	1123283	1123306	-	0.7595458984375	0.765455089055928	LOC100331050	GGCTGATGAAATAATGTTGTTCT
chr22	1123338	1123361	-	0.367986526489258	0.490296898622624	LOC100331050	TTTTCTTCCACCATCTGCTCAAT
chr22	1127604	1127627	-	0.549416885375977	0.695467624753469	LOC100331050	AGAGATGTCTGATTTAAATTCTT
chr22	1127634	1127657	-	0.640400466918945	0.550774927953434	LOC100331050	TTTCTGGCACACATTCGTAACAG
chr22	1128006	1128029	-	0.666441955566406	0.708939249458852	LOC100331050	GTCTCCAGACCGGTTATTAAAGA
chr22	1128055	1128078	-	0.572689018249512	0.690891380250093	LOC100331050	CCTTCACCATGTTGTTGATCTTC
chr22	1128111	1128134	-	0.661699523925781	0.595507288861762	LOC100331050	TCGATCTCTCTCAATGTCTCTGA
chr22	1128116	1128139	-	0.288843269348145	0.520749319506308	LOC100331050	TTTTGTCGATCTCTCTCAATGTC
chr22	1128254	1128277	-	0.455397911071777	0.627582883869679	LOC100331050	ATCTCTGTTTCATATCGTTCTAC
chr22	1128342	1128365	-	0.345110092163086	0.456423846506289	LOC100331050	TCTTTCCTTTTCTATCTCTCTTT
chr22	1128576	1128599	-	0.238943347930908	0.431092187267761	LOC100331050	TATTTCCAGTTGTTTCTGTCGCT
chr22	1129470	1129493	-	0.497526817321777	0.658077562120735	LOC100331050	GTCATCAATTGCGAACCGGCTGC
chr22	1156747	1156770	-	0.753722305297852	0.676287324369898	LOC100148751	ACCAGAGACTTAAACAAGAGAAA
chr22	1157971	1157994	-	0.527537612915039	0.741966867123646	LOC100148751	GAGAAAACTCTTTAAAATACACA
chr22	1158124	1158147	-	0.709397811889648	0.681810510947829	LOC100148751	ATACTCAACTCAGTAATGAAGAA
chr22	1158340	1158363	-	0.459272766113281	0.584429671066488	LOC100148751	ATCTGTCTTTAGATTCAAGAGAA
chr22	1159954	1159977	-	0.792506942749023	0.654075334516279	LOC100148751	TGGGAGTAACAGAAGATTAAAAT
chr22	1164614	1164637	-	0.662998809814453	0.751959098856878	LOC100148751	ATACAAACCCACAATCTCACACT
chr22	1164683	1164706	-	0.0116573965549469	0.583842567306088	LOC100148751	TTTTTTTTAAAACGAATAAGGCT
chr22	1171936	1171959	-	0.695853881835938	0.630865182188344	irf6	GCGTCTCTATCCAGCCAGACCAG
chr22	1173879	1173902	-	0.717493133544922	0.667180604079263	irf6	AGCCTATTAATCTCCCATACCAT
chr22	1194124	1194147	-	0.483147277832031	0.614671618581941	eps8l3a	ATCCCATTGTTGATCTGCTAACC
chr22	1194911	1194934	-	0.716186676025391	0.716887307143525	eps8l3a	AGGAGGTGGGGCCACTACTTTAG
chr22	1194915	1194938	-	0.446909332275391	0.553413782483654	eps8l3a	TTTGAGGAGGTGGGGCCACTACT
chr22	1194931	1194954	-	0.138189468383789	0.598400842949773	eps8l3a	TGAGGTGGAGTTTTTGTTTGAGG
chr22	1195335	1195358	-	0.599674072265625	0.645819971161142	eps8l3a	GTGCCACAGCCGTCAGTCTGCCA
chr22	1198602	1198625	-	0.500543060302734	0.529190784174168	eps8l3a	TACCTTGGGATGTTCCAGGCGTC
chr22	1213099	1213122	-	0.352120513916016	0.581110519097607	ampd2a	TTCGCAGTGATGTTTACCGCACA
chr22	1216113	1216136	-	0.838946304321289	0.688227258860191	ampd2a	TGCAGGTGGACACACACATTCAC
chr22	1220105	1220128	-	0.776019058227539	0.741671762701092	ampd2a	CGCAGGAAGTCGTTCTGCTATCG
chr22	1250321	1250344	-	0.708102035522461	0.705281355672723	LOC100330706	CTCTTCAGCCTCTTCCTCTTCAG
chr22	1251488	1251511	-	0.749587173461914	0.701457973186901	LOC100330706	GATGCCAAACTCCTTCCACACTG
chr22	1251492	1251515	-	0.646199722290039	0.604134757740572	LOC100330706	TTTGGATGCCAAACTCCTTCCAC
chr22	1251745	1251768	-	0.846983032226562	0.679224832768839	LOC100330706	ACTGATGTCCAAAACTCTTCCCA
chr22	1259246	1259269	-	0.606143417358398	0.574898406787378	LOC100005584	TATCCAAAACTTATTCCACACTG
chr22	1259671	1259694	-	0.566432647705078	0.627116856459756	LOC100005584	ATAACTGTCTGAATCTCTTGTCG
chr22	1281787	1281810	-	0.419217643737793	0.755343491832343	si:ch73-138e16.2	CTTTAAAACAATACCTTCAGTCA
chr22	1281840	1281863	-	0.731325607299805	0.676498918368517	si:ch73-138e16.2	GATGTCAAACTCATTCCACATTC
chr22	1289445	1289468	-	0.757911911010742	0.634920818861721	si:ch73-138e16.4	GATCCCAAACTCTTCCCACACTC
chr22	1289618	1289641	-	0.611255378723145	0.703587594661994	si:ch73-138e16.4	ATAAATGTCTGAAACTCTTCCCA
chr22	1289625	1289648	-	0.604931335449219	0.720269251054913	si:ch73-138e16.4	AAGTTTGATAAATGTCTGAAACT
chr22	1289766	1289789	-	0.475929336547852	0.535979957456195	si:ch73-138e16.4	TCGCATCGATCACATGTGTGTGG
chr22	1289816	1289839	-	0.642207107543945	0.588508136547967	si:ch73-138e16.4	TATGAACTCTAAGATGGATCTTC
chr22	1294322	1294345	-	0.59634162902832	0.786590881142508	LOC108179101	CATTAAAAAAACACCTTCAGTCA
chr22	1294375	1294398	-	0.750826568603516	0.623028914711963	LOC108179101	GATCTCAAACTCTTCCCACACTC
chr22	1294379	1294402	-	0.577908744812012	0.595504115506124	LOC108179101	TTTGGATCTCAAACTCTTCCCAC
chr22	1306865	1306888	-	0.760419082641602	0.696079138370266	LOC108179102	GATGCCAAACTCTTCCCACACTG
chr22	1306869	1306892	-	0.646653442382813	0.604134757740572	LOC108179102	TTTGGATGCCAAACTCTTCCCAC
chr22	1307018	1307041	-	0.492877082824707	0.66171234624396	LOC108179102	CCGCATCGATCACATGTGTGTGT
chr22	1307122	1307145	-	0.725474853515625	0.690845128640522	LOC108179102	ACTGCTGTGTAAAACTCTTCCCA
chr22	1322380	1322403	-	0.34662425994873	0.601105708604261	LOC101882049	AAATTCTTTCCACACACGTCGCA
chr22	1322386	1322409	-	0.40746395111084	0.760048664181909	LOC101882049	CATTTGAAATTCTTTCCACACAC
chr22	1322521	1322544	-	0.660771942138672	0.636913191486665	LOC101882049	TGTGGCTTCTCTCCGGTGTGGAT
chr22	1322539	1322562	-	0.389889259338379	0.63927843585575	LOC101882049	CTGCACTGATCACATTTGTGTGG
chr22	1322589	1322612	-	0.594012451171875	0.613532318428876	LOC101882049	TATGAACTCTACGATGGTCCTTC
chr22	1323146	1323169	-	0.54473388671875	0.692230280869128	LOC101882049	CAGCTGACTGAATCTCTTTTCGC
chr22	1323399	1323422	-	0.536180801391602	0.714069577471653	LOC101882049	ATAATTGCGAGAAACTCTTCAGA
chr22	1323650	1323673	-	0.646694564819336	0.705664976551442	LOC101882049	ATGTCAGCAGTGATCATCTGCTT
chr22	1332340	1332363	-	0.616782684326172	0.694162993910065	LOC101882049	GATGCGAAACTCTTTCCACAATC
chr22	1332352	1332375	-	0.467905578613281	0.671124574365485	LOC101882049	AGATTCTGTTTGGATGCGAAACT
chr22	1332475	1332498	-	0.598777198791504	0.638342230304872	LOC101882049	TGTGGTTTCTCTCCGGTGTGGAT
chr22	1341107	1341130	-	0.72271110534668	0.70179349135144	si:ch73-138e16.8	TGTGTAAAGCGCTTTACGCACAG
chr22	1349015	1349038	-	0.51591869354248	0.636719498679229	LOC101882235	CTGCAGTGGTCACACTTGTGTGG
chr22	1359349	1359372	-	0.628975028991699	0.666008037304417	znf45l	GATGTTAAACTCTTTCCACATTC
chr22	1359599	1359622	-	0.681007308959961	0.744844263747548	znf45l	CCTGAAACTCTTCCCACACTGAG
chr22	1359720	1359743	-	0.580034561157227	0.583812378189017	znf45l	TATGAACTCTAAGATGCTCGTTC
chr22	1359770	1359793	-	0.671049652099609	0.755181464610948	znf45l	ATGTGCAAAACTCTTTCCACACA
chr22	1359949	1359972	-	0.668125	0.737587845389872	znf45l	AGGTTTCCTAACCGGCTGAACCC
chr22	1360369	1360392	-	0.729415512084961	0.711787328363662	znf45l	AGGTTTCCTAACTGATTGAATCT
chr22	1360426	1360449	-	0.589468421936035	0.691787303057896	znf45l	CTGCACCAGTGTCATTAGTACGG
chr22	1387371	1387394	-	0.851991348266602	0.721677246275983	LOC110438262	GATGTGAAACTCCTTCCACACTG
chr22	1387524	1387547	-	0.427503280639648	0.630256213224679	LOC110438262	CCGCATTGATCACACTTGTGCGT
chr22	1387544	1387567	-	0.435450553894043	0.629482623238152	LOC110438262	AAGCCATTAAAAATGCTTTGCCG
chr22	1387574	1387597	-	0.688859405517578	0.648962822280566	LOC110438262	TATGAAGACTAAGATGGTTCTTC
chr22	1387624	1387647	-	0.666640625	0.745900983840838	LOC110438262	ATGAGTAAAACTCTTTCCACACA
chr22	1387774	1387797	-	0.670897064208984	0.691528883545841	LOC110438262	GCAGTGTGAACACTCGTACGGTT
chr22	1387861	1387884	-	0.5521142578125	0.617224229576294	LOC110438262	GTTGCAGTGTGAACACTTGAAGG
chr22	1392825	1392848	-	0.58752082824707	0.707236775675713	LOC110438262	GATGCAAATGTCTTTCCACACTC
chr22	1392978	1393001	-	0.46286792755127	0.627141342578585	LOC110438262	CCGCATTGTTCACACTTCTGTGT
chr22	1403405	1403428	-	0.350434112548828	0.612533406273294	zgc:113336	CCGCATTGTTCGCACTTGTGTGT
chr22	1403455	1403478	-	0.506622505187988	0.625086428427425	zgc:113336	TATGCACTTTAAGATGATGTTTT
chr22	1403610	1403633	-	0.343002090454102	0.568541152170907	zgc:113336	GTGCTGTTTCAATTGCTGAGCTC
chr22	1403854	1403877	-	0.621682357788086	0.652980193356843	zgc:113336	TCAGGCTTCCTAAGTGATTGAAT
chr22	1404104	1404127	-	0.752758865356445	0.670018293248215	zgc:113336	AGGCTTCCCAACTCAGTGAAGCT
chr22	1404265	1404288	-	0.628927345275879	0.740013928930574	zgc:113336	CCAACAAACTGAATCTCTTGTCG
chr22	1414802	1414825	-	0.834429016113281	0.65873364159092	LOC101882460	ACATGCCTCTCCTCATTCTCCAT
chr22	1414846	1414869	-	0.63108268737793	0.63935979415769	LOC101882460	TTGAGAGACTCTTTCCACACTCG
chr22	1415252	1415275	-	0.554713363647461	0.669894215693976	LOC101882460	CCGCAGTGATCACACTTGTGTGT
chr22	1422771	1422794	-	0.345044746398926	0.597279941344612	zgc:101130	TAGGTTCCTCTTTTACCTCCATC
chr22	1422865	1422888	-	0.378752937316895	0.605940612836814	zgc:101130	GTTGCTGTTGGCGATAAAGTCGA
chr22	1422981	1423004	-	0.536667251586914	0.702072978277633	zgc:101130	CGCACTCGACGCACGCGAACGGT
chr22	1422997	1423020	-	0.407878837585449	0.750117974843779	zgc:101130	CACGCGAAACTCTTTGCGCACTC
chr22	1423189	1423212	-	0.700222320556641	0.703335431555335	zgc:101130	ACGTGCCGCTGTAGACTTGCGTT
chr22	1423375	1423398	-	0.506005973815918	0.682595284971451	zgc:101130	ACGGCGGAGTGCGAAAGTTGATG
chr22	1431768	1431791	-	0.678445510864258	0.564882807922837	si:dkeyp-53d3.6	TCCCCTCCACATCGGCCAGTTCT
chr22	1431850	1431873	-	0.482223663330078	0.635768193710017	si:dkeyp-53d3.6	AAGGTCTTCTCACATTGAGGGCA
chr22	1431934	1431957	-	0.507578315734863	0.621547900846305	si:dkeyp-53d3.6	AAACGATGTCCGCAAAATTCGCA
chr22	1440728	1440751	-	0.584500122070313	0.647478829920001	si:dkeyp-53d3.3	GTCTTCTCTTCACATGTGTGCTC
chr22	1441066	1441089	-	0.584437484741211	0.610281673083088	si:dkeyp-53d3.3	TATGAACTCTACGGTGGATCTTC
chr22	1450010	1450033	-	0.633183097839355	0.661210549331771	LOC100334104	AAACCCATCCCGCACTCAGTGCA
chr22	1450151	1450174	-	0.702266006469727	0.599625648763989	LOC100334104	TACGGTCTCTCTCCAGTGTGGAC
chr22	1450169	1450192	-	0.412075614929199	0.66513551416466	LOC100334104	CTGCATTCATCACATTTGTACGG
chr22	1450219	1450242	-	0.569925003051758	0.583812378189017	LOC100334104	TATGAACTCTATGATGGTCCTTC
chr22	1456611	1456634	-	0.729509429931641	0.762136298814411	LOC100535676	CACGACAGACTCTTCCCGCACTC
chr22	1464412	1464435	-	0.193650283813477	0.603333775341978	si:dkeyp-53d3.5	ACATCATGTTTTTCCTCATGTTC
chr22	1464424	1464447	-	0.0936710262298584	0.528885072145573	si:dkeyp-53d3.5	CTTTCCCTTTTGACATCATGTTT
chr22	1464576	1464599	-	0.687892608642578	0.654722594619889	si:dkeyp-53d3.5	TGCAGTATGAACAGTAATAGGGC
chr22	1472383	1472406	-	0.896247482299805	0.671794625328978	si:ch211-255f4.1	TGTGTGTGAACGTAGAGAAGATA
chr22	1474592	1474615	-	0.484661445617676	0.633562462974148	si:ch211-255f4.1	ACATATTGCTTCTTATCTTCACT
chr22	1476656	1476679	-	0.644073715209961	0.616800375725289	si:ch211-255f4.1	TGTGAACTCTACTGTGGATTGTC
chr22	1481504	1481527	-	0.59717212677002	0.652020829409357	LOC101882638	ACATGATGTTTCTCCTCATCTTC
chr22	1481609	1481632	-	0.656158294677734	0.712846175845067	LOC101882638	CACCCAAAACGCTTTCCACATTC
chr22	1481798	1481821	-	0.713951416015625	0.76502300280226	LOC101882638	CGCGTGTGTCTTCGTAGAGAAAA
chr22	1484376	1484399	-	0.702715072631836	0.703137848905573	LOC101882638	ATGATCGTGTGAAACTCTTCCAA
chr22	1484720	1484743	-	0.539829559326172	0.676442227343867	LOC101882638	TAGAGAAAATATTTCCCTGAAAC
chr22	1484732	1484755	-	0.739996032714844	0.643044215881992	LOC101882638	TGTGTGTCTTTGTAGAGAAAATA
chr22	1488851	1488874	-	0.529463119506836	0.697015710716843	LOC101882638	AATGAACACTTAAGTAGGTCTTC
chr22	1492747	1492770	-	0.59717212677002	0.652020829409357	LOC110438251	ACATGATGTTTCTCCTCATCTTC
chr22	1492852	1492875	-	0.638724975585938	0.701650730511632	LOC110438251	CGCCCAAAACTCTTTCCACACTG
chr22	1493047	1493070	-	0.710304794311523	0.629442621635008	LOC110438251	TACGTGTGTCTTCGAAGAGAAAT
chr22	1494848	1494871	-	0.463045463562012	0.707530015358947	LOC110438251	AATGAACATTTAAGTAAGTCTCG
chr22	1494966	1494989	-	0.539035034179687	0.541641532193893	LOC110438251	TCGCAGTGTGAGCACTTGTAAAG
chr22	1495414	1495437	-	0.697003173828125	0.647512863870257	LOC110438251	TAGATTAAATATATCCCTGAAAC
chr22	1495426	1495449	-	0.779819793701172	0.636985224967889	LOC110438251	TGTGTGTCTTTGTAGATTAAATA
chr22	1498002	1498025	-	0.512324523925781	0.62163140927101	LOC110438251	AAACTCTTTCCACACAAAGAGCA
chr22	1503022	1503045	-	0.446983261108398	0.550879197588668	zgc:173486	TCTTTCACTGATGGCGGCAGAGC
chr22	1508356	1508379	-	0.73070442199707	0.644696926117147	zgc:173486	TGCGTGTGTCTTCGTAGAGAAAA
chr22	1508997	1509020	-	0.352606315612793	0.479714697934491	zgc:173486	TCTTTCATTGATGGCGGCAGAGC
chr22	1509078	1509101	-	0.587260093688965	0.566246544582061	zgc:173486	TTCTTCAGTGTCTTCCTGTTTAA
chr22	1510830	1510853	-	0.601585922241211	0.652020829409357	zgc:173486	ACATGATGTTTCTCCTCATCTTC
chr22	1510853	1510876	-	0.287353935241699	0.487378750898356	zgc:173486	TGCGAGTTTCTTCTTCACTTTTG
chr22	1510935	1510958	-	0.644503555297852	0.688757893716987	zgc:173486	CGGCTGAATCTCTTTCCACACTG
chr22	1511055	1511078	-	0.714038391113281	0.711613353037554	zgc:173486	GGATGAATCTTCCTGTGTGCTTT
chr22	1520446	1520469	-	0.59717212677002	0.652020829409357	LOC100535814	ACATGATGTTTCTCCTCATCTTC
chr22	1520456	1520479	-	0.0474040365219116	0.529825663434326	LOC100535814	TTTACTTTTGACATGATGTTTCT
chr22	1520472	1520495	-	0.0111271142959595	0.524475511421371	LOC100535814	TGTGAATTTTTTTTTGTTTACTT
chr22	1522750	1522773	-	0.559169502258301	0.644263484215016	LOC100535814	ACATGATGTTTCTCCTCATCTTC
chr22	1524425	1524448	-	0.48759204864502	0.668869407310305	LOC100535814	AATGAACATTAAAGCAAATTTTC
chr22	1531888	1531911	-	0.364767112731934	0.497135879299467	LOC563477	TGTGAGTTTCTTCTTCAGGCTTG
chr22	1531970	1531993	-	0.685522079467773	0.595570716140796	LOC563477	TGGCTGAAACTCTTTCCACACTG
chr22	1532012	1532035	-	0.578769340515137	0.515204981026734	LOC563477	TCTCCAGTGTGGCTCTTCATGTG
chr22	1535189	1535212	-	0.364767112731934	0.497135879299467	LOC563477	TGTGAGTTTCTTCTTCAGGCTTG
chr22	1535271	1535294	-	0.685522079467773	0.595570716140796	LOC563477	TGGCTGAAACTCTTTCCACACTG
chr22	1535390	1535413	-	0.521555404663086	0.662931550615896	LOC563477	GGTGAATCTTCTCGTGCGTTGTC
chr22	1535397	1535420	-	0.291639881134033	0.544069763673555	LOC563477	TCTTTTGGGTGAATCTTCTCGTG
chr22	1535452	1535475	-	0.806320724487305	0.736855557009413	LOC563477	TAGAGTAAATATATCCCTGAAAC
chr22	1540943	1540966	-	0.460095405578613	0.538604893378805	LOC110437757	TGTGAGTTTCTTCTCCGCTGCTG
chr22	1541025	1541048	-	0.64141975402832	0.737212054937667	LOC110437757	CACCCAAAACTCTTTCCACACTG
chr22	1541206	1541229	-	0.822002182006836	0.736855557009413	LOC110437757	TAGAGTAAATATATCCCTGAAAC
chr22	1541218	1541241	-	0.80964469909668	0.765791289439981	LOC110437757	CGTGTGTGTTTGTAGAGTAAATA
chr22	1545382	1545405	-	0.411858100891113	0.627375390084248	LOC110437757	ACGGCGACGTCTGAGAGTGCGGG
chr22	1545446	1545469	-	0.387530670166016	0.509254604993516	LOC110437757	TTCGTCTTGGTGTTGACTCTTCC
chr22	1545664	1545687	-	0.634250373840332	0.598392686840073	LOC110437757	GCGTCAATGGAGCAGCCTTCCAG
chr22	1545911	1545934	-	0.624313774108887	0.605136848226914	LOC110437757	GACCAGTACATCCTAATGGTTGG
chr22	1545941	1545964	-	0.562182884216309	0.624142501368674	LOC110437757	TCAGTGATGGCAGTGATTTTCAA
chr22	1545965	1545988	-	0.588804550170898	0.688136083728741	LOC110437757	AAGAATCTGGCACGTGTGAATTT
chr22	1546174	1546197	-	0.531389083862305	0.608328333592049	LOC110437757	GCTTCATTGGCAGATATTGTCTG
chr22	1546326	1546349	-	0.498463172912598	0.67931494536027	LOC110437757	GCACAAACGCTCAATGACTAAGC
chr22	1546345	1546368	-	0.636500854492188	0.589531383580069	LOC110437757	TGCCACGATGCAGAGTTTGGCAC
chr22	1546379	1546402	-	0.503261184692383	0.683551353575348	LOC110437757	ATAGTGGTGAAGAACCGGTCACA
chr22	1549805	1549828	-	0.541417617797852	0.682656145500896	LOC563477	AATGAACGCTTAGGTAGGTCTTC
chr22	1549923	1549946	-	0.506391067504883	0.535338133382561	LOC563477	TCGCAGTGTGAACACTTGTAGGG
chr22	1560840	1560863	-	0.59717212677002	0.652020829409357	LOC100329844	ACATGATGTTTCTCCTCATCTTC
chr22	1560863	1560886	-	0.45366641998291	0.631303679567511	LOC100329844	AGTGAGTTTCAGTTTCACTTTTG
