## Supplemental_Tables for "CRISPRware: an efficient method for contextual gRNA library design": Sup10_danRer11_Cas12_Scored.tsv (part 41 of 73)

#chr	start	stop	strand	DeepCpf1_score	EnPAMGB_score	target_id	sequence
chr22	1560945	1560968	-	0.594372024536133	0.713730042881701	LOC100329844	CGGCTGAAAATCTTTCCACACTG
chr22	1561014	1561037	-	0.603640480041504	0.568606514438891	LOC100329844	TCGCAGTGCGAACACCTGTAAGG
chr22	1561136	1561159	-	0.917331314086914	0.709847092591358	LOC100329844	TGTGTAAACGCAGAGAAGACAAA
chr22	1563696	1563719	-	0.570194282531738	0.692119112672497	LOC100329844	AATGAACGTTAAAGTAGATCTTC
chr22	1571896	1571919	-	0.672194213867187	0.737056070916452	LOC568851	AGTGGACATCGAGGTGGTCCTTC
chr22	1572014	1572037	-	0.523535270690918	0.675749662204063	LOC568851	CCGCAGTGTAAACACTTGTGAGG
chr22	1572232	1572255	-	0.648114471435547	0.612713928962638	LOC568851	TATGAACTCCAAGATGGATCCTC
chr22	1577557	1577580	-	0.269929542541504	0.544909729520297	LOC100535941	TGTGAGTTTCATTTTCACTCTTG
chr22	1577800	1577823	-	0.842241363525391	0.784365640695618	LOC100535941	CGTGTCTCTGTAGAGTAAATGTA
chr22	1579103	1579126	-	0.498848915100098	0.604224962821713	LOC100535941	TGCGAACATTGAGGTGGACCTTC
chr22	1579221	1579244	-	0.523535270690918	0.675749662204063	LOC100535941	CCGCAGTGTAAACACTTGTGAGG
chr22	1579325	1579348	-	0.619306793212891	0.669173006565852	LOC100535941	ATGGTTGTCTGAATCTCTTCCCG
chr22	1579409	1579432	-	0.691804962158203	0.720460387136878	LOC100535941	ATGATTGCCTGAAACTCTTCCCG
chr22	1586479	1586502	-	0.59717212677002	0.652020829409357	LOC101883008	ACATGATGTTTCTCCTCATCTTC
chr22	1586503	1586526	-	0.165199298858643	0.527745909714362	LOC101883008	TGTGAGTTTCAGTTTTTACTTTT
chr22	1589355	1589378	-	0.501667900085449	0.639207902694327	LOC101883008	ACATGATATTTCTCCTCATCTTC
chr22	1589389	1589412	-	0.636352043151855	0.552428939222124	LOC101883008	TTCCATGTCTGACTGAGTTTCAG
chr22	1593488	1593511	-	0.626789283752441	0.622267181595272	LOC101883008	TCTGGATGGTTGTAACTGTTTCC
chr22	1593524	1593547	-	0.697942199707031	0.596636399796879	LOC101883008	TCTCCAGTGTGGACAACCTCATG
chr22	1593551	1593574	-	0.48215950012207	0.691994945128097	LOC101883008	CCGCAGTGTGAACACGGGAAAGG
chr22	1593655	1593678	-	0.712294158935547	0.764270252108451	LOC101883008	CAGACTGATTGAAGCTCTTACTG
chr22	1605970	1605993	-	0.424547653198242	0.636087438583268	LOC101883071	CCGCATTGCTCACATCCGTGCGC
chr22	1612861	1612884	-	0.651534271240234	0.668593214484854	LOC101885651	AACATTAGGGTGGACTTTCACGT
chr22	1612914	1612937	-	0.560007171630859	0.634383384614173	LOC101885651	TCTTGACGATTGTAACTCTTTCC
chr22	1613279	1613302	-	0.644099807739258	0.653286291433294	LOC101885651	TATGGACTCTAAGATGTTTCTTC
chr22	1619414	1619437	-	0.918378677368164	0.68911345692481	LOC101883134	TGTGTATACGTAGAGATGATACA
chr22	1624119	1624142	-	0.81410774230957	0.759879229889416	LOC101883134	AGCTGAGATATTACATCCGCCAC
chr22	1624148	1624171	-	0.584256706237793	0.67631292545415	LOC101883134	ATTGAAAGTCCAAATCTGAGAAG
chr22	1624204	1624227	-	0.43110107421875	0.662687809549384	LOC101883134	AAGCAAGTCCTTTAGCTCCGGCA
chr22	1624237	1624260	-	0.582123146057129	0.650362414291599	LOC101883134	AAAGGATCGAGTTATCTTCTGTC
chr22	1624389	1624412	-	0.431601257324219	0.666444294706179	LOC101883134	GTGAGACTTCTTGGTAGATTTTT
chr22	1624417	1624440	-	0.805252532958984	0.69153414816661	LOC101883134	AATGTGAGTAGCTGAGCATTCGT
chr22	1624423	1624446	-	0.563468017578125	0.643438042928527	LOC101883134	GCTTTGAATGTGAGTAGCTGAGC
chr22	1624569	1624592	-	0.719670944213867	0.689142375885212	LOC101883134	GCTAAGAAGCAGGTTGCGTTAAT
chr22	1624715	1624738	-	0.738432312011719	0.700108754134176	LOC101883134	ACGAGCCAGAAAATAGAGTAGAT
chr22	1624773	1624796	-	0.480397796630859	0.617738523878734	LOC101883134	ATGTCACTTCTGATCACGTGACT
chr22	1624839	1624862	-	0.593564491271973	0.592633386801866	LOC101883134	TTAGTGGCATCCGTTGTCTCATC
chr22	1625147	1625170	-	0.587144966125488	0.746884629185807	LOC101883134	CTGAATCCTGCAGCACTACGTTC
chr22	1625219	1625242	-	0.542804718017578	0.567348402592824	LOC101883134	TGCACTTGTTGAAAAATGTTCCT
chr22	1625291	1625314	-	0.479324150085449	0.692501051616469	LOC101883134	AGCTCCATCTTGTGGGCGCTGCT
chr22	1625308	1625331	-	0.398278846740723	0.698154234460415	LOC101883134	CAACAGTCTCGACTTTGAGCTCC
chr22	1633484	1633507	-	0.666331253051758	0.736379921259665	si:ch211-255f4.12	CAGCTGAAACTCTTTCCACACTG
chr22	1638417	1638440	-	0.60364444732666	0.789336289749602	si:ch211-255f4.12	CATAACTCTTTCCACATGAATAG
chr22	1643731	1643754	-	0.546509208679199	0.652020829409357	si:dkey-1b17.2	ACATGATGTTTCTCCTCGTCTTC
chr22	1643754	1643777	-	0.138905696868896	0.532255035340438	si:dkey-1b17.2	ATTGAGTTTCGCTTTCACTTTTG
chr22	1643836	1643859	-	0.722249908447266	0.736379921259665	si:dkey-1b17.2	CACCTGAAACTCTTTCCACACTG
chr22	1643941	1643964	-	0.681552963256836	0.685442993704171	si:dkey-1b17.2	TGTAATCGTAGCGACGATAATCG
chr22	1646254	1646277	-	0.626468353271484	0.586287980750271	si:dkey-1b17.2	TATCCACACTGTGGTGGACCTTC
chr22	1646265	1646288	-	0.0177673530578613	0.632397274982537	si:dkey-1b17.2	CTGATTTTTTGTATCCACACTGT
chr22	1646299	1646322	-	0.751658554077148	0.670089613863522	si:dkey-1b17.2	TGAAACTCCTTCCACATAAATAG
chr22	1646303	1646326	-	0.657454223632812	0.620253152585343	si:dkey-1b17.2	TTTGTGAAACTCCTTCCACATAA
chr22	1646307	1646330	-	0.295387802124023	0.549878326018503	si:dkey-1b17.2	TTTGTTTGTGAAACTCCTTCCAC
chr22	1646560	1646583	-	0.717444458007813	0.674467743104023	si:dkey-1b17.2	ACGAGTCTCTGAAACTCTTCCCA
chr22	1646606	1646629	-	0.806201705932617	0.686023940289386	si:dkey-1b17.2	TGTAGCTTCTCTCCAGTGTGAAA
chr22	1646674	1646697	-	0.519104232788086	0.571425036282067	si:dkey-1b17.2	TATGAACTCGAAGATGTTTCTTC
chr22	1653675	1653698	-	0.556171722412109	0.594938293016098	LOC100329627	ATGTTTCTCCTCATCCTCACTCA
chr22	1653680	1653703	-	0.33876594543457	0.544234822022863	LOC100329627	ATTTGATGTTTCTCCTCATCCTC
chr22	1653703	1653726	-	0.495389671325684	0.538049560188605	LOC100329627	TGTGAGTTTCAGTTTCACTTTTG
chr22	1653732	1653755	-	0.507809944152832	0.603980192632659	LOC100329627	GTTCACCGGAACACTCTGTTCAC
chr22	1653785	1653808	-	0.575972595214844	0.582312504276801	LOC100329627	TAGCCAAAGCTCTTTCCACACTG
chr22	1653978	1654001	-	0.687239151000977	0.699617223643462	LOC100329627	AAGGTGTAATTGTAGAGAATACA
chr22	1655711	1655734	-	0.539061622619629	0.679228980443941	LOC100329627	GCTCGACACTATCGTGGACCTTC
chr22	1655761	1655784	-	0.431285209655762	0.619356945202917	LOC100329627	TTGATACGCAAACGTTTTTCCAC
chr22	1661377	1661400	-	0.482644996643066	0.660496051671596	si:dkey-1b17.5	GTTCGCTGAAACATCATGTTCAG
chr22	1661387	1661410	-	0.49177661895752	0.613888159783154	si:dkey-1b17.5	AAGCCGTTTGGTTCGCTGAAACA
chr22	1661521	1661544	-	0.86638313293457	0.645502529504112	si:dkey-1b17.5	TCCTGAATGACTGAATCTCTTCT
chr22	1661611	1661634	-	0.479426956176758	0.635137419170557	si:dkey-1b17.5	TAGACAATTTAAATAAGCGAAAC
chr22	1664678	1664701	-	0.445859489440918	0.685253846896509	si:dkey-1b17.5	CATCAACACTATTGTGGTCCTTC
chr22	1664728	1664751	-	0.559354095458984	0.631348791080065	si:dkey-1b17.5	TTGAAGTGTAAAACTCTTTCCAC
chr22	1665045	1665068	-	0.654801635742188	0.680790442856919	si:dkey-1b17.5	CAGCACTGAACACACTTGTACGG
chr22	1665095	1665118	-	0.717156524658203	0.786216268639881	si:dkey-1b17.5	CATGCACCCTGAGATGCTTCTTC
chr22	1665158	1665181	-	0.344355812072754	0.568367242401808	si:dkey-1b17.5	TTAAAAGTTGTTGATGCGCAAAA
chr22	1665431	1665454	-	0.726445007324219	0.672801072598366	si:dkey-1b17.5	TATGAAGACTAAGATGCTCCCTC
chr22	1670237	1670260	-	0.512839431762695	0.58281770007336	si:dkey-1b17.5	TCTTTCACTGATGGTGGCAGAGC
chr22	1675093	1675116	-	0.583437156677246	0.645190025716415	si:dkey-1b17.5	ACATGATGTTTCTCCTCATCTTC
chr22	1675198	1675221	-	0.659468765258789	0.639373169603893	si:dkey-1b17.5	TCCCGAAAACTCTTTCCACAATG
chr22	1675444	1675467	-	0.612969207763672	0.612103569717357	si:dkey-1b17.5	AAACTATTCCCACAATCAGAGCA
chr22	1675463	1675486	-	0.751606140136719	0.661927965233664	si:dkey-1b17.5	TAGATAAGAAAATAGTTTGAAAC
chr22	1675473	1675496	-	0.625451850891113	0.617885769773495	si:dkey-1b17.5	TGTGTCTTTGTAGATAAGAAAAT
chr22	1677999	1678022	-	0.505717163085938	0.565505359737248	si:dkey-1b17.5	TATGAATTCCGAGATGGTCCTTC
chr22	1678305	1678328	-	0.746376419067383	0.693764143410074	si:dkey-1b17.5	ATGACTGCCTGAAACTCTTCCCA
chr22	1693109	1693132	-	0.588601493835449	0.648139787240548	znf1160	ACATGATGTTTCCTCTCATCTTC
chr22	1693214	1693237	-	0.685864486694336	0.635857094041629	znf1160	TGCTTGAAACTCTTTCCACACTC
chr22	1693376	1693399	-	0.62140811920166	0.637727754881003	znf1160	AAACTGCTCCCGCATATAGAGCA
chr22	1693425	1693448	-	0.0664024686813355	0.719286626926082	znf1160	CTCACCGTGAAAGTTTTTCGCGT
chr22	1697802	1697825	-	0.643440246582031	0.773292082235156	znf1160	CATGAACACTAAGGTGGTCCTTT
chr22	1697931	1697954	-	0.636233901977539	0.647910223846704	znf1160	AGAAGTTCTTCCCACACTGAGGA
chr22	1703722	1703745	-	0.59717212677002	0.652020829409357	si:dkey-1b17.8	ACATGATGTTTCTCCTCATCTTC
chr22	1703741	1703764	-	0.349071998596191	0.687205950772137	si:dkey-1b17.8	AGTTTCGCTTTCACTTTTGACAT
chr22	1703745	1703768	-	0.212864532470703	0.459227833048309	si:dkey-1b17.8	TTTGAGTTTCGCTTTCACTTTTG
chr22	1703827	1703850	-	0.692184371948242	0.809278411040973	si:dkey-1b17.8	CACTTGAAACTCTTTCCACACTG
chr22	1703896	1703919	-	0.434972114562988	0.519543254280729	si:dkey-1b17.8	TCGCACCGATCGCATCCGTGTGG
chr22	1704149	1704172	-	0.594917488098144	0.665605048745725	si:dkey-1b17.8	GTTGCAGTGCGAACACACAAATG
chr22	1718811	1718834	-	0.0266373658180237	0.549509414339924	si:dkey-1b17.9	CTTGAGTTTTTCCTTCACTCTTG
chr22	1719214	1719237	-	0.490381317138672	0.684755765747054	si:dkey-1b17.9	CTGCATTGATCACACTGGTGTTT
chr22	1719264	1719287	-	0.559421348571777	0.598069755598958	si:dkey-1b17.9	TATGAACTCTAAGATGGACGTTC
chr22	1719318	1719341	-	0.697410507202148	0.690845128640522	si:dkey-1b17.9	ACTGCCGTGTAAACCTCTTTCCA
chr22	1727156	1727179	-	0.59717212677002	0.652020829409357	LOC101883491	ACATGATGTTTCTCCTCATCTTC
chr22	1727261	1727284	-	0.723037719726562	0.650479561005663	LOC101883491	TGCTTGAAACTCTTTCCACACTG
chr22	1727423	1727446	-	0.620208473205566	0.621330798962247	LOC101883491	AAACTCTTCCCACAAGCAGTGCA
chr22	1727442	1727465	-	0.786350173950195	0.861483332152002	LOC101883491	CAGTGAACACAAATGTTTGAAAC
chr22	1728698	1728721	-	0.608583297729492	0.623033622834491	LOC101883491	TATGAACAATAAGGTGGTCCTTC
chr22	1728836	1728859	-	0.557486953735352	0.665809949471077	LOC101883491	ACGATTGTGTGAAACTCGTGCCA
chr22	1737712	1737735	-	0.527855224609375	0.633636082786616	znf1159	ACATAATGTTTCTCCTCATCTTC
chr22	1737729	1737752	-	0.226063137054443	0.497963081546457	znf1159	TCTCAGTTTCACTTTTGACATAA
chr22	1737811	1737834	-	0.700152969360352	0.650479561005663	znf1159	TGCTTGAAACTCTTTCCACACTG
chr22	1738031	1738054	-	0.441512298583984	0.588155940555354	znf1159	TATGATTTACTTACTGTGAAGCT
chr22	1739598	1739621	-	0.608583297729492	0.623033622834491	znf1159	TATGAACAATAAGGTGGTCCTTC
chr22	1739736	1739759	-	0.557486877441406	0.665809949471077	znf1159	ACGATTGTGTGAAACTCGTGCCA
chr22	1748474	1748497	-	0.575656471252441	0.652020829409357	LOC110438290	ACAGGATGTTTCTCCTCATCTTC
chr22	1748508	1748531	-	0.687598648071289	0.774381218194566	LOC110438290	CTCTGTATGTGAGTGAGTTTCAC
chr22	1748534	1748557	-	0.17475456237793	0.665445412562741	LOC110438290	CCTGTTCTTTTCATTAAAAAACT
chr22	1748573	1748596	-	0.317477188110352	0.611046675778929	LOC110438290	AAACTTTTCCCACACTGAGTGCA
chr22	1748579	1748602	-	0.406449127197266	0.748879035871466	LOC110438290	CATTTGAAACTTTTCCCACACTG
chr22	1748648	1748671	-	0.453530426025391	0.542582714226084	LOC110438290	TCGCAGTGATGACATCGGTGTGG
chr22	1748853	1748876	-	0.0730936908721924	0.604187820666984	LOC110438290	GTGCTTTTTCAAAGCTCCAGCTG
chr22	1756755	1756778	-	0.770947494506836	0.685020317048019	znf1169	AGTTTCATCTTCACTCTTGACAT
chr22	1757246	1757269	-	0.608868675231934	0.554190462860418	znf1169	TCGCAGTGTAAACACTTGTACGG
chr22	1763897	1763920	-	0.713399276733398	0.551468978715955	znf1169	TCCTCATCTTCACTCAGTTCTTC
chr22	1763909	1763932	-	0.582806053161621	0.627863488270823	znf1169	ACATGATGTTTGTCCTCATCTTC
chr22	1763932	1763955	-	0.353461112976074	0.567438054527402	znf1169	TGTAAGTTTCACTTTCACTTTTG
chr22	1763984	1764007	-	0.584582633972168	0.644881808759512	znf1169	TTGGTTAAACACTTTCCACACTG
chr22	1772881	1772904	-	0.589598960876465	0.645190025716415	znf1178	ACATGATGTTTCTCCTCATCTTC
chr22	1772904	1772927	-	0.510771598815918	0.607329711124408	znf1178	TGTGAGATATTGTTTCAGTTTTG
chr22	1772915	1772938	-	0.0397417593002319	0.561817448784372	znf1178	TTCGGTTTTTGTGTGAGATATTG
chr22	1772986	1773009	-	0.643299942016602	0.705975533052943	znf1178	CGGCTGTAACTCTTTCCACACTG
chr22	1773154	1773177	-	0.737922897338867	0.584948682875105	znf1178	TGGCTATAACTCTTCCCACACTG
chr22	1782961	1782984	-	0.710329895019531	0.663405739827674	LOC108179194	ACATGATGCTTCTCCTCATCTTC
chr22	1783219	1783242	-	0.48522331237793	0.617407531886405	LOC108179194	CCACACTGATCGCATTCATGTGG
chr22	1783230	1783253	-	0.387883567810059	0.627002262498162	LOC108179194	GAAATGTTTTGCCACACTGATCG
chr22	1783265	1783288	-	0.534994354248047	0.691429309069763	LOC108179194	AACTCTAAAATGTTTCCTCAGCT
chr22	1783269	1783292	-	0.409533538818359	0.557982315885242	LOC108179194	TTTGAACTCTAAAATGTTTCCTC
chr22	1783575	1783598	-	0.675148696899414	0.734163078457324	LOC108179194	ATGAGCGTCTGAAACTCTTCCCA
chr22	1788393	1788416	-	0.446983222961426	0.550879197588668	znf1154	TCTTTCACTGATGGCGGCAGAGC
chr22	1793470	1793493	-	0.722980499267578	0.664422011894013	znf1154	TGTGGTTTCTCTCCAGTGTGAAG
chr22	1793488	1793511	-	0.333958740234375	0.635065685319004	znf1154	CTGCAGTGATCGCATTTGTGTGG
chr22	1793538	1793561	-	0.585155944824219	0.573244550783933	znf1154	TATGAACTCTTAGATGCATCTTC
chr22	1793777	1793800	-	0.397902984619141	0.683593211761651	znf1154	ATGTGCTTTTAGGTGTCCTAAAT
chr22	1806233	1806256	-	0.446983261108398	0.550879197588668	znf1168	TCTTTCACTGATGGCGGCAGAGC
chr22	1808724	1808747	-	0.651744995117188	0.663070126658344	znf1168	GGTTTCACTTCTGACATGATGTT
chr22	1808734	1808757	-	0.39159423828125	0.529254883898657	znf1168	ACTGAGTTTGGGTTTCACTTCTG
chr22	1808885	1808908	-	0.595461921691894	0.533727563555332	znf1168	TCGCAGTGTGAACACTTGTACGG
chr22	1809019	1809042	-	0.646900100708008	0.605574133549138	znf1168	TATGAACTCTAAGATGGATCTTC
chr22	1817454	1817477	-	0.589598960876465	0.645190025716415	znf1184	ACATGATGTTTCTCCTCATCTTC
chr22	1817466	1817489	-	0.0818958759307861	0.520394687286276	znf1184	GTTTCAGTTTTGACATGATGTTT
chr22	1817477	1817500	-	0.0192096018791199	0.517887298863252	znf1184	ATTCAGTTTTGGTTTCAGTTTTG
chr22	1817610	1817633	-	0.662008209228516	0.642861960118433	znf1184	TGTGGTTTCTCTCCAGCGTGGAT
chr22	1817628	1817651	-	0.373987007141113	0.632418386861557	znf1184	CTGCACTGATCACATTTGTGTGG
chr22	1817916	1817939	-	0.459423637390137	0.610187313893542	znf1184	TGATATTTAAGGATCCCAGCCAG
chr22	1817984	1818007	-	0.596924705505371	0.66291601783882	znf1184	ATACTTGTGTGAAACCTTTCCCA
chr22	1818030	1818053	-	0.797323379516602	0.650810405217465	znf1184	TGTGGTCTCTCTCCAGTGTGGAG
chr22	1818098	1818121	-	0.702247695922852	0.614599444077552	znf1184	TATGACCTATAAGATGTCTCTTC
chr22	1825431	1825454	-	0.37678539276123	0.623527053990606	znf1002	TGTGTTTTCTCTCCTGTGTGGAG
chr22	1825449	1825472	-	0.336951751708984	0.62760284455631	znf1002	CTGCATTGATCACATTTGTGTGT
chr22	1825785	1825808	-	0.477750587463379	0.653769224939306	znf1002	CCGCACTGATCACATGTGTGTGT
chr22	1825906	1825929	-	0.322093238830566	0.697126904094169	znf1002	ATGTTGTGATAAACTTTTCTGTC
chr22	1826073	1826096	-	0.472880249023438	0.641845079471588	znf1002	TGATATTTAAGCGTACCTGCAAG
chr22	1826134	1826157	-	0.710323104858398	0.660044331029554	znf1002	TGTGAAACCTTTCCCACACTGCG
chr22	1838078	1838101	-	0.557318801879883	0.660739458313497	LOC108181160	CTGCATTGATCACATGAGTAAGA
chr22	1838198	1838221	-	0.480874900817871	0.620928116570736	LOC108181160	TGATATTTAAGGAAACTAGCCAG
chr22	1838266	1838289	-	0.668857421875	0.703920765455068	LOC108181160	ATGATTGTGTGAAACTCTTCCCA
chr22	1838380	1838403	-	0.629762153625488	0.749335573723875	LOC108181160	CATGAACTCTAAGATGTCTGTTC
chr22	1838611	1838634	-	0.426042137145996	0.583159873929014	LOC108181160	TCAGGTTTCCTGGATTATTGAAC
chr22	1838666	1838689	-	0.522178573608398	0.676167567903049	LOC108181160	CTGCACTGATCACATGTGTGTGT
chr22	1849107	1849130	-	0.846086730957031	0.63806003489652	LOC100536344	TGTGGTCTCTCTCCACTGTGGAT
chr22	1849125	1849148	-	0.356433525085449	0.637916777548621	LOC100536344	CTGCACTGGTCACATTTGTGTGG
chr22	1849414	1849437	-	0.269879035949707	0.628093833276276	LOC100536344	GTGAAATTTAAGGAGACTAGCCA
chr22	1849527	1849550	-	0.774272842407227	0.656861092949808	LOC100536344	TGTGGTCTCTCTCCAGTGTGGAC
chr22	1849545	1849568	-	0.315823783874512	0.478591059789092	LOC100536344	TCGCACTGATCGCATTTGTGTGG
chr22	1849575	1849598	-	0.665895080566406	0.702170133639443	LOC100536344	TTCAGCTCTGAAGACCTGAAAAA
chr22	1854615	1854638	-	0.446983261108398	0.550879197588668	znf1174	TCTTTCACTGATGGCGGCAGAGC
chr22	1860852	1860875	-	0.715697631835937	0.663405739827674	znf1174	ACATGATGCTTCTCCTCATCTTC
chr22	1860864	1860887	-	0.0619911575317383	0.487569203393529	znf1174	GTTTCACTTTTGACATGATGCTT
chr22	1860875	1860898	-	0.020224072933197	0.502759415372547	znf1174	GTTCAGTTTTGGTTTCACTTTTG
chr22	1861110	1861133	-	0.50804573059082	0.66679343777809	znf1174	CCGCACTGATCACATGTGTGTGT
chr22	1861160	1861183	-	0.657531890869141	0.616852204387604	znf1174	TGTGAACTCTAAGATGATTCTTC
chr22	1866339	1866362	-	0.555253753662109	0.484122632381902	LOC110438291	TATGAGTTTCCTCTTCACTCTTG
chr22	1866421	1866444	-	0.608203277587891	0.740207099933428	LOC110438291	CAACTGAAACTCTTTACACACTG
chr22	1866574	1866597	-	0.484830703735352	0.664958774892641	LOC110438291	CCACAATGATCACACTTGTGTGT
chr22	1866624	1866647	-	0.568365936279297	0.590128690485224	LOC110438291	TATGAAGTCTGAGATGTTTCTTC
chr22	1891264	1891287	-	0.576210289001465	0.755866002229648	si:dkey-15h8.10	CGAATTGCGGCTGGCATCCTATC
chr22	1891334	1891357	-	0.732469177246094	0.610883392002465	si:dkey-15h8.10	ATCCACCACTGCCTTCACCATAT
chr22	1891431	1891454	-	0.652605819702148	0.678048048024977	si:dkey-15h8.10	ACATATCAGCAAAGCACTCTGGA
chr22	1891478	1891501	-	0.820485534667969	0.77761834961087	si:dkey-15h8.10	CTGCAGAAGAGAATAACAGCCAT
chr22	1891534	1891557	-	0.538358955383301	0.71861459873096	si:dkey-15h8.10	CGGCGTCTCACCAGGGTGTTGCT
chr22	1891550	1891573	-	0.231451835632324	0.468962965551568	si:dkey-15h8.10	TGGCCTTCTCTCTTTGCGGCGTC
chr22	1891579	1891602	-	0.537093658447266	0.451540856759992	si:dkey-15h8.10	TCTCTGCTTTCATCTGGTACTTC
chr22	1892686	1892709	-	0.439434051513672	0.597735879585648	si:dkey-15h8.10	GTTTCCAGGGCCTCTCGGAACTT
chr22	1899918	1899941	-	0.59717212677002	0.652020829409357	LOC108181161	ACATGATGTTTCTCCTCATCTTC
chr22	1900103	1900126	-	0.644756927490234	0.645161292959252	LOC108181161	TGTGAACTCTACGATGTCTGTTC
chr22	1900405	1900428	-	0.581373329162598	0.647169333945193	LOC108181161	TGTCAAACTCTTTCCACACTGAG
chr22	1900412	1900435	-	0.366567687988281	0.67971613173385	LOC108181161	ATATTTGTGTCAAACTCTTTCCA
chr22	1900526	1900549	-	0.688250427246094	0.623510688441141	LOC108181161	TGTGAACTCTAAGATGTCTCTTC
chr22	1900658	1900681	-	0.693600158691406	0.62127334773072	LOC108181161	TAATAAAACTCTTCCCGCACTCA
chr22	1900728	1900751	-	0.538445816040039	0.579065359765572	LOC108181161	TTGCAGTGTGAACACGTGTACGG
chr22	1900848	1900871	-	0.655093460083008	0.611935104281791	LOC108181161	TGTTCAATAAGGGATGATGATTG
chr22	1906046	1906069	-	0.621566848754883	0.710645970137682	LOC103909505	CTCTTCACTCTTGACATGATGTT
chr22	1906096	1906119	-	0.497808647155762	0.664158349772895	LOC103909505	ACAGCTGTTCTTTCCACTGAAAA
chr22	1906291	1906314	-	0.514728469848633	0.66679343777809	LOC103909505	CCGCACTGATCACATCTGTGTGT
chr22	1906473	1906496	-	0.739135360717773	0.780636806414172	LOC103909505	CAAGAAAACTCTTCCCACACTCA
chr22	1906556	1906579	-	0.805686416625977	0.681948095214758	LOC103909505	TGTGAAACCTTTCCCACACTGAG
chr22	1906627	1906650	-	0.453781700134277	0.698712320083967	LOC103909505	CTGCAGCGATCACATGTGTGCGG
chr22	1918874	1918897	-	0.661021347045898	0.600451817478054	znf1156	TGGCTAAAACTCTTTCCACACTG
chr22	1919131	1919154	-	0.171157283782959	0.756892453171313	znf1156	CTAAATTATTGAAATTCATGTCG
chr22	1919195	1919218	-	0.466982002258301	0.670951203898375	znf1156	CTGCACTGATCACATTGGTGTGT
chr22	1924763	1924786	-	0.488343200683594	0.670951203898375	LOC101884467	CTGCACTGCTCACATTGGTGTGT
chr22	1924944	1924967	-	0.756302261352539	0.681948095214758	LOC101884467	TGTGAAACCTTTCCCGCACTGAG
chr22	1925015	1925038	-	0.517300109863281	0.673269035996253	LOC101884467	CTGCACTGATCACATCTGTGAGT
chr22	1925065	1925088	-	0.692546920776367	0.700979577192432	LOC101884467	AATGAACGCTAAGATGTCTCTTC
chr22	1925261	1925284	-	0.584579429626465	0.565225873522797	LOC101884467	TCGCAGTGTGAACACTTGAAATC
chr22	1934864	1934887	-	0.745976028442383	0.72240688413278	LOC101884467	CTGCTGAAACTCTTCCCACACTG
chr22	1935017	1935040	-	0.525468139648438	0.670951203898375	LOC101884467	CTGCACTGATCACACTTGTGTGT
chr22	1935067	1935090	-	0.689254608154297	0.785722916265283	LOC101884467	CATGGACTCTAAGATGGTTCTTC
chr22	1935305	1935328	-	0.540555686950684	0.64728546739853	LOC101884467	TGATGTTTAAGGGTACCGGCCAG
chr22	1935366	1935389	-	0.659611434936523	0.647169333945193	LOC101884467	TGTCAAACTCTTCCCACACTGAG
chr22	1935373	1935396	-	0.424274673461914	0.67971613173385	LOC101884467	ATATTTGTGTCAAACTCTTCCCA
chr22	1945036	1945059	-	0.622045631408691	0.674493427566002	znf1167	CGGCTGTAACTCTTTCCACACTC
chr22	1945273	1945296	-	0.450521774291992	0.666054605854029	znf1167	CTGCATTGATCACATCCGTGTGT
chr22	1945323	1945346	-	0.71957878112793	0.778797661849871	znf1167	CGTGAGCTCTAAGATGGATCTTC
chr22	1945591	1945614	-	0.690219116210937	0.627391292010726	znf1167	TGTGGTTTCTCTCCAGTGTGGAT
chr22	1945609	1945632	-	0.372548942565918	0.644084883649699	znf1167	CCGCACTGATCACATTTGTGTGG
chr22	1945659	1945682	-	0.644020004272461	0.635072968327114	znf1167	TGTGAACTCTAAAATGGTTCTTC
chr22	1945707	1945730	-	0.725059585571289	0.616874134748355	znf1167	TAATAAAACTCTTCCCACACTCA
chr22	1948763	1948786	-	0.635813446044922	0.700334424113823	si:dkey-15h8.16	AGGTTGTAGCTCTTTCCACACTG
chr22	1948898	1948921	-	0.797390670776367	0.605173291718463	si:dkey-15h8.16	TGTGTTCTCTCTCCAGTGTGGAT
chr22	1948916	1948939	-	0.398491363525391	0.665593103876304	si:dkey-15h8.16	CCGCACTGATCACATTTGTGTGT
chr22	1949261	1949284	-	0.660156326293945	0.615089473647193	si:dkey-15h8.16	AAACTCTTCCCACACTGAGTAGA
chr22	1949468	1949491	-	0.724085845947266	0.71251871912068	si:dkey-15h8.16	AGCTTGTATGCACATCAGCCTGT
chr22	1959972	1959995	-	0.671263732910156	0.646695609416256	si:dkey-15h8.16	GAGCTTAACCTCTTTCCACACTG
chr22	1969154	1969177	-	0.720376129150391	0.683361129154706	LOC100536587	ACATGCACTCAGTGTGGAAAGAC
chr22	1973770	1973793	-	0.855873260498047	0.769806852788205	LOC100536587	AAGTGCAAATGCGACAACAAAGA
chr22	1975777	1975800	-	0.255637512207031	0.572220673958628	LOC100536587	GTTTTGGGGTCTCCAACAACAGG
chr22	1976049	1976072	-	0.506064796447754	0.635345642948302	LOC100536587	ATTGTGGGAAGAGTTTCATTAGA
chr22	1976197	1976220	-	0.581211280822754	0.651062541870516	LOC100536587	AGGCCTTCAGAGCTGAAGGACCA
chr22	1976469	1976492	-	0.50928768157959	0.701587633176007	LOC100536587	ACTGTGGGAGGACTTTTACTAAA
chr22	1976899	1976922	-	0.929219360351562	0.704740362413717	LOC100536587	ACCTGCACCCAGTGTGGAAAGAG
chr22	1989519	1989542	-	0.673951721191406	0.662874315823177	LOC100006952	AGGCTGAAACTCTTTCCACACCG
chr22	1989672	1989695	-	0.525468139648438	0.670951203898375	LOC100006952	CTGCACTGATCACACTTGTGTGT
chr22	1995058	1995081	-	0.467221794128418	0.669404795891615	LOC100148332	AGGTTTTCTGGACGATTGAATCT
chr22	1995115	1995138	-	0.455619354248047	0.660696505831958	LOC100148332	CCGCATTGATCACATGTGTGTGT
chr22	1995403	1995426	-	0.653158645629883	0.6537045794918	LOC100148332	TGATGTTTAAGGGTACCAGACAG
chr22	1995464	1995487	-	0.726312103271484	0.670524953495948	LOC100148332	TGTGAAACTCTTCCCACATTGAG
chr22	1995535	1995558	-	0.544875717163086	0.641370021436206	LOC100148332	CCGCACTGATCACACTTGTGTTT
chr22	1995585	1995608	-	0.669565200805664	0.672931595832847	LOC100148332	TGTGAACTCTAAGGTGGATCCTC
chr22	1995717	1995740	-	0.806182556152344	0.681095672122278	LOC100148332	TAATGAAACTCTTCCCACAGTCA
chr22	1995787	1995810	-	0.600202941894531	0.621382296756494	LOC100148332	TTGCAGTGTGAACACACGTACGG
chr22	1995872	1995895	-	0.782835540771484	0.765536056988986	LOC100148332	CCCACACTGAGTACACGTGTACG
chr22	1995891	1995914	-	0.515791511535645	0.765165740692524	LOC100148332	CTAATCGTGTGAAACTTTGCCCA
chr22	1995930	1995953	-	0.69610954284668	0.545126702513988	LOC100148332	TCTCTCTAGTGTGGTTCAGCACA
chr22	1995937	1995960	-	0.572400321960449	0.58654388753067	LOC100148332	TGATTTGTCTCTCTAGTGTGGTT
chr22	2002510	2002533	-	0.514728469848633	0.66679343777809	LOC100148332	CCGCACTGATCACATCTGTGTGT
chr22	2002560	2002583	-	0.58043270111084	0.638008795534896	LOC100148332	TATGAACTCTGAGATGGCTCCTC
chr22	2002614	2002637	-	0.500427932739258	0.645150277329249	LOC100148332	ACCAATTTCTAAAACTCTTCCCA
chr22	2002798	2002821	-	0.0525931167602539	0.591217266112654	LOC100148332	TGATTTTTTAGAGTACCAGTCAG
chr22	2002828	2002851	-	0.41344612121582	0.639684603706931	LOC100148332	TGTGGTTTATTTCCACTGTGAGT
chr22	2002846	2002869	-	0.375502738952637	0.51235169040789	LOC100148332	TCGCACTGAGCACATTTGTGTGG
chr22	2002896	2002919	-	0.58369010925293	0.682738971858213	LOC100148332	TGTGAAGTCGAAAGTGGTTCGTC
chr22	2021067	2021090	-	0.648353576660156	0.74187831194673	LOC100334368	CAGCTGAAACTCTTTCCACACTG
chr22	2021304	2021327	-	0.514728469848633	0.66679343777809	LOC100334368	CCGCACTGATCACATCTGTGTGT
chr22	2021354	2021377	-	0.638580589294434	0.635949709407576	LOC100334368	TGTGAACTCTAAGATGGATCTTC
chr22	2021660	2021683	-	0.564866523742676	0.765165740692524	LOC100334368	CTAATTGTGTGAAACTCCTCCCA
chr22	2021779	2021802	-	0.707748565673828	0.621351989368329	LOC100334368	TGTTGTATGTTGCCTGAGATGGA
chr22	2027800	2027823	-	0.720960922241211	0.664723498208986	LOC100334368	ACCTGATGTTTCTCCTCATCTTC
chr22	2028053	2028076	-	0.608609123229981	0.632379264249894	LOC100334368	TTGATCACTCGTGTGTGTGGTCT
chr22	2049928	2049951	-	0.696986770629883	0.732753542619875	LOC101887027	AAAACCACAGAAAAGTCTTGCCG
chr22	2050179	2050202	-	0.699110641479492	0.572001926233244	LOC101887027	TACCTGGCTGAATCTCTTGTTGC
chr22	2061673	2061696	-	0.59717212677002	0.652020829409357	LOC108181079	ACATGATGTTTCTCCTCATCTTC
chr22	2061778	2061801	-	0.582715835571289	0.725509211629024	LOC108181079	CTCTTCAAGCTCTTTCCACACTG
chr22	2061931	2061954	-	0.551977691650391	0.693758296905186	LOC108181079	CCGCACTGATCACACCTGTGTGA
chr22	2061951	2061974	-	0.161141166687012	0.674269400270551	LOC108181079	AAAAAATAAAAAATGTTTTGCCG
chr22	2061981	2062004	-	0.651515960693359	0.605574133549138	LOC108181079	TATGAACTCTAAGATGATCCTTC
chr22	2062035	2062058	-	0.635171699523926	0.742847848481631	LOC108181079	ACAGCACCGTATAACTCTTTCCA
chr22	2071857	2071880	-	0.594853172302246	0.634015377464477	znf1181	ACGTGATGTTTCTCCTCATCTTC
chr22	2071868	2071891	-	0.284674968719482	0.507284170954444	znf1181	TGCGAGTTTTGACGTGATGTTTC
chr22	2072055	2072078	-	0.600729789733887	0.577469975447515	znf1181	TGTGCGTTCAGGTTTCCCGAATG
chr22	2078662	2078685	-	0.59717212677002	0.652020829409357	znf1153	ACATGATGTTTCTCCTCATCTTC
chr22	2078685	2078708	-	0.368791389465332	0.56822244236777	znf1153	ACTGAGTTTCAGTTTCACTTTTG
chr22	2078743	2078766	-	0.565545349121094	0.724630705750262	znf1153	CAGCTTAAACTCTTTCCACATCG
chr22	2078812	2078835	-	0.511665077209473	0.538893439304505	znf1153	TTGCACTGATCACATCTGTGTGG
chr22	2078862	2078885	-	0.548758888244629	0.574390789919071	znf1153	TATGAACTCGAAGATGCTTCGTC
chr22	2084397	2084420	-	0.537981147766113	0.646703695088433	LOC101885180	ACATGATGTTTCTCCTCATCGTC
chr22	2084484	2084507	-	0.597388153076172	0.730670828645426	LOC101885180	CAGCTTAAACTCTTTCCACACTG
chr22	2084553	2084576	-	0.519419403076172	0.551087099297016	LOC101885180	TTGCACTGATCACATCTGTGAGG
chr22	2084603	2084626	-	0.548758926391602	0.574390789919071	LOC101885180	TATGAACTCGAAGATGCTTCGTC
chr22	2085023	2085046	-	0.616739082336426	0.580750791353626	LOC101885180	TATGAACTCTAAGATGGATCTTC
chr22	2096995	2097018	-	0.614151649475098	0.734929105220074	LOC101885018	CAGGTTTCCTGAATCATTGAAAC
chr22	2097033	2097056	-	0.419797210693359	0.616696250297664	LOC101885018	TGTGTTTTCTCTCCAGTGTGGAG
chr22	2097051	2097074	-	0.278927955627441	0.606684910420544	LOC101885018	CCGCATTGATCGCATTTGTGTGT
chr22	2097101	2097124	-	0.697535171508789	0.659839333935571	LOC101885018	TGTGAAGTCTAAGATGGTTCTTC
chr22	2097155	2097178	-	0.655881881713867	0.753298610236655	LOC101885018	AGCAATTACTAAAACTGTTCCCG
chr22	2106471	2106494	-	0.477663536071777	0.641375430231029	LOC110437714	CCGCATTGATCACACTTGTGTGT
chr22	2106521	2106544	-	0.507713737487793	0.583812378189017	LOC110437714	TATGAACTCTAAGATGGGTCTTC
chr22	2106575	2106598	-	0.672202987670898	0.671341560339231	LOC110437714	ACAGACGTCTGAAACTCTTCCCG
chr22	2106742	2106765	-	0.680552673339844	0.611863541935606	LOC110437714	TAACTGACCGAATCTCCGGTCGC
chr22	2106816	2106839	-	0.673060989379883	0.646543439041116	LOC110437714	AAGCTCTTCCCACATTGAGTACA
chr22	2106891	2106914	-	0.580621185302734	0.714200142832296	LOC110437714	CTGCAGTGATCACATGTATGCGG
chr22	2106941	2106964	-	0.701896209716797	0.632282028767741	LOC110437714	TGTGATCTCTCAGATGTCTCGTC
chr22	2107032	2107055	-	0.506958808898926	0.628741483113978	LOC110437714	ACACCGGTGTGCATCTTCTGATG
chr22	2107143	2107166	-	0.592683830261231	0.597842282743153	LOC110437714	TTGCAGTGTGAACACACGTACGG
chr22	2107378	2107401	-	0.546563453674316	0.615539213728487	LOC110437714	AAAAGGCTTCTCCTTCGTATGAA
chr22	2107417	2107440	-	0.550560607910156	0.585879278365472	LOC110437714	TTAATGCAGAAGAGAGTTTTCAG
chr22	2117466	2117489	-	0.461173973083496	0.644084883649699	LOC110437714	CCGCATTGATCACATCTGTGTGG
chr22	2117516	2117539	-	0.589154243469238	0.576306137619325	LOC110437714	TATGAACTCTAAGATGGTTCTTC
chr22	2117570	2117593	-	0.566406364440918	0.64827345389316	LOC110437714	ACGGCTGTCTAAAACTCTTCCCG
chr22	2117737	2117760	-	0.64291130065918	0.600555727212192	LOC110437714	TAACTGACTGAATCTCCGGTCGC
chr22	2117903	2117926	-	0.623667640686035	0.661627931142454	LOC110437714	AATGCCTGAATCTCTTGTCGCAG
chr22	2121507	2121530	-	0.507398223876953	0.575149331207309	znf1155	TCTTTCACTGATGGCGGCAGAGC
chr22	2124376	2124399	-	0.692451477050781	0.595570716140796	znf1155	TGCCTGAAACTCTTTCCACACTG
chr22	2124529	2124552	-	0.52403018951416	0.665593103876304	znf1155	CCGCACTGATCACACTTGTGTGT
chr22	2124579	2124602	-	0.507221794128418	0.615374527068036	znf1155	TGTGAACTGTTCGATGGCTCTTC
chr22	2124583	2124606	-	0.470813331604004	0.574534281072098	znf1155	TTTGTGTGAACTGTTCGATGGCT
chr22	2124633	2124656	-	0.668182830810547	0.715227694979393	znf1155	ACCAATTACTAAAACTGTTCCCG
chr22	2124800	2124823	-	0.584124374389648	0.528015197098585	znf1155	TAACTGATTGAAGCTCTTGTCGC
chr22	2124885	2124908	-	0.679924392700195	0.644783243426356	znf1155	GCGATTGTCTAAAGCTCTTCCCA
chr22	2124931	2124954	-	0.68057373046875	0.638342230304872	znf1155	TGTGGTTTCTCTCCAGTGTGGAT
chr22	2124949	2124972	-	0.371625480651855	0.636719498679229	znf1155	CTGCAGTGGTCACATTTGTGTGG
chr22	2139455	2139478	-	0.137591409683228	0.46819663667821	LOC101884852	ATTGAGTTTCTTCTTCCCTCTTG
chr22	2139615	2139638	-	0.791801452636719	0.654049679610809	LOC101884852	AAGCTCTTCCCACACAGAGTACA
chr22	2139626	2139649	-	0.514794235229492	0.657906678655573	LOC101884852	GTGACTGTTTGAAGCTCTTCCCA
chr22	2139690	2139713	-	0.498211059570312	0.666892814499252	LOC101884852	CCGCAGTGGTCACATCTGTGTGT
chr22	2139794	2139817	-	0.55546199798584	0.653170051937505	LOC101884852	ACGGCTGTCTAAAACTCTTTCCA
chr22	2139942	2139965	-	0.59325496673584	0.563725413101633	LOC101884852	TCGCAGTGTGAACACTCGAACGG
chr22	2144303	2144326	-	0.149984197616577	0.499971349215896	LOC101884748	TTTTTCACTGATGACAGCAGAGC
chr22	2147255	2147278	-	0.521782302856445	0.587888353465294	LOC101884748	TTCAGGTTTCCTGAACAATTGAA
chr22	2147359	2147382	-	0.651603622436523	0.611546672103634	LOC101884748	TATGATCTCTAAGATGTTTATTA
chr22	2147580	2147603	-	0.528541946411133	0.571631458254135	LOC101884748	TAACCGTCTGAACGTCTTGTCGC
chr22	2154872	2154895	-	0.589598960876465	0.645190025716415	LOC101884686	ACATGATGTTTCTCCTCATCTTC
chr22	2154895	2154918	-	0.368018836975098	0.485181811524389	LOC101884686	TCTGAGCTTCGATTTCAGTTTTG
chr22	2155180	2155203	-	0.525090751647949	0.536627757429775	LOC101884686	TATGAACTTCAAGATGGTTCTTC
chr22	2155399	2155422	-	0.609685668945313	0.73843459216903	LOC101884686	ATGTAGTAAATCTCTTGCTGCAG
chr22	2163189	2163212	-	0.589598960876465	0.645190025716415	LOC101884621	ACATGATGTTTCTCCTCATCTTC
chr22	2163212	2163235	-	0.368018798828125	0.485181811524389	LOC101884621	TCTGAGCTTCGATTTCAGTTTTG
chr22	2163429	2163452	-	0.458962326049805	0.590703068741555	LOC101884621	TGTGTTTTCTCTCCAGTGTGGAT
chr22	2171904	2171927	-	0.589598960876465	0.645190025716415	LOC100151333	ACATGATGTTTCTCCTCATCTTC
chr22	2171916	2171939	-	0.058227162361145	0.492592565267768	LOC100151333	ATTTCAGTTTTGACATGATGTTT
chr22	2172156	2172179	-	0.452275123596191	0.657797973925162	LOC100151333	CCGCATTGATCACATCTGTGCGT
chr22	2172206	2172229	-	0.582788009643555	0.541910869318507	LOC100151333	TATGAACTTCAAGATGTCTCATC
chr22	2172427	2172450	-	0.547044448852539	0.566249231262713	LOC100151333	TAACCATCTGAATGTCTTGTCGC
chr22	2172596	2172619	-	0.268961982727051	0.700139130608844	LOC100151333	AAGGCCTTAAAAATATTTTCCCG
chr22	2172626	2172649	-	0.613655815124512	0.621445877322209	LOC100151333	TATGAAGTCTAAGATGTTTCTCC
chr22	2178179	2178202	-	0.589598960876465	0.645190025716415	LOC101884504	ACATGATGTTTCTCCTCATCTTC
chr22	2178202	2178225	-	0.368018836975098	0.485181811524389	LOC101884504	TCTGAGCTTCGATTTCAGTTTTG
chr22	2178419	2178442	-	0.72341667175293	0.626728805546349	LOC101884504	TGTGTATTCTCCCCCGTGTGGAT
chr22	2193800	2193823	-	0.591694984436035	0.625823899870982	LOC101884382	TATGAACTCTAAGATGGCTCTCC
chr22	2194220	2194243	-	0.584420585632324	0.590111570719221	LOC101884382	TATGAACTCTAAGATGGACCTTC
chr22	2194281	2194304	-	0.6342529296875	0.695076950665612	LOC101884382	AAATGTGATTGCGGAGTAAAGCT
chr22	2203077	2203100	-	0.653216018676758	0.625622452748933	LOC101884310	TATGAAGTCTGAGATGGATCTTC
chr22	2203497	2203520	-	0.654579315185547	0.658274348889126	LOC101884310	AATGAAGTCGAAGATGTCTCTTC
chr22	2210068	2210091	-	0.400524978637695	0.478991079585798	LOC101884310	TCCGAGCTTCAATTTCACTCTTG
chr22	2223298	2223321	-	0.602426452636719	0.640846181157419	LOC101884237	ACGTGATGTTTCTCCTCATCTTC
chr22	2223321	2223344	-	0.0161662578582764	0.573674325135858	LOC101884237	ATTGAGTTTCATTTTCACTTTTG
chr22	2223403	2223426	-	0.545951919555664	0.713353399060761	LOC101884237	AGATCGTAATTCCGTCTGAAACT
chr22	2223526	2223549	-	0.627875137329102	0.632187269230131	LOC101884237	TGCGGTCTCTCCCCAGGGTGGAT
chr22	2223897	2223920	-	0.611407928466797	0.71229207725913	LOC101884237	ATAACTGTGTGAAGCTCTTCCCA
chr22	2223943	2223966	-	0.505519905090332	0.550318451428874	LOC101884237	TGTTTCTTCTCTCCGGTGTGGAT
chr22	2223961	2223984	-	0.433175354003906	0.687618350824538	LOC101884237	CCGCACTGATCACATTTGTGTTT
chr22	2229968	2229991	-	0.475309219360352	0.55374403871549	znf1161	TCTTTCACTGATGGTGGCAGAGC
chr22	2233917	2233940	-	0.719037551879883	0.671554301901928	znf1161	ACCTGATGTTTCTCCTCAGCTTC
chr22	2233940	2233963	-	0.359919738769531	0.4868304084447	znf1161	TGCGAGTTTCAGTTTCACTTTTG
chr22	2233947	2233970	-	0.497793769836426	0.577847021224593	znf1161	TCCTTTGTGCGAGTTTCAGTTTC
chr22	2234166	2234189	-	0.461763572692871	0.651755203523763	znf1161	CCGCATTGATCACACTTGTGCGG
chr22	2234216	2234239	-	0.594586677551269	0.654170473347086	znf1161	TGTGAACTCTAAGATGGGTCTTC
chr22	2234475	2234498	-	0.55709358215332	0.519922061438298	znf1161	TCTCCAGTGTGGATCAGCTTGTG
chr22	2234502	2234525	-	0.523852844238281	0.665593103876304	znf1161	CCGCACTGATCACACTTGTGTGT
chr22	2241749	2241772	-	0.511250381469727	0.464197820267734	LOC101884172	TCGCACTGATCACACTTGTGTGG
chr22	2241799	2241822	-	0.633293113708496	0.571072717523104	LOC101884172	TATGAACTCTAAGATGTCTCTTC
chr22	2242273	2242296	-	0.601872329711914	0.696657759460912	LOC101884172	ACAGACGACTAAAATTCTTTCCA
chr22	2242360	2242383	-	0.540112228393555	0.686021451922643	LOC101884172	ATGGTTGCTTACAACTCTTTCCA
chr22	2250985	2251008	-	0.616677017211914	0.576756236696352	LOC103909508	TGTTCGTCCTCTGCGTGAGTTTC
chr22	2251111	2251134	-	0.604082527160644	0.578458811603349	LOC103909508	AATCTCTTGTCGCAGTGTGAACA
chr22	2251168	2251191	-	0.545689849853516	0.621081919136476	LOC103909508	TGCCGTTTCCGTCCAGTGTGGGT
chr22	2251186	2251209	-	0.329843597412109	0.675606489465211	LOC103909508	CTGCATTGATCACATTTGTGCCG
chr22	2251236	2251259	-	0.585868759155273	0.580750791353626	LOC103909508	TATGAACTCTAAGATGGATCTTC
chr22	2251458	2251481	-	0.563927879333496	0.715846050769037	LOC103909508	ATGATCGCTTAAAATTCATCCCA
chr22	2251504	2251527	-	0.802142028808594	0.644961880967111	LOC103909508	TGTGTTCTGACTCCAGTGTGGAT
chr22	2257364	2257387	-	0.474984169006348	0.622535272251845	LOC103909509	TTATAAAATTGTGTTCGTCCTCT
chr22	2257413	2257436	-	0.674866027832031	0.729882831559219	LOC103909509	CGGCTGAAACTCTTTCCACACTG
chr22	2257548	2257571	-	0.545689849853516	0.621081919136476	LOC103909509	TGCCGTTTCCGTCCAGTGTGGGT
chr22	2257566	2257589	-	0.329843597412109	0.675606489465211	LOC103909509	CTGCATTGATCACATTTGTGCCG
chr22	2257616	2257639	-	0.203409175872803	0.572407729201496	LOC103909509	TATGAATTTTAAGATGGATCTTT
chr22	2257838	2257861	-	0.654236907958984	0.665675011442891	LOC103909509	AGGATCGTTTAAAACTCATCCCA
chr22	2257875	2257898	-	0.53252758026123	0.558854909626839	LOC103909509	TCTCCAGTGTGGCGCAGCAAGTG
chr22	2258012	2258035	-	0.530726280212402	0.732836969427666	LOC103909509	AATTTCGTAAACGCCTAAAACTC
chr22	2261187	2261210	-	0.446983261108398	0.550879197588668	LOC103909509	TCTTTCACTGATGGCGGCAGAGC
chr22	2266253	2266276	-	0.557653732299805	0.571655181526762	LOC103909509	TTCGTCCTCTGTGTGAGTTTCCT
chr22	2274457	2274480	-	0.719507369995117	0.709993569690997	LOC100150670	AGTGAGTATCTTCACTTCTGACA
chr22	2274464	2274487	-	0.67702278137207	0.609020274356035	LOC100150670	TCCTTTGAGTGAGTATCTTCACT
chr22	2274497	2274520	-	0.841159896850586	0.642237325227649	LOC100150670	GCTGTTCCTCCTTCCGTTACAAA
chr22	2274826	2274849	-	0.581493072509766	0.6709079312135	LOC100150670	AATGAACTCGGAGATGCTCCTTC
chr22	2275165	2275188	-	0.652310180664063	0.629940073305821	LOC100150670	TAAGATGCTCCCTCTCATGTGTT
chr22	2275397	2275420	-	0.55272876739502	0.804094554668597	LOC100150670	CTGAGGTGTGATGATTGTTTAAA
chr22	2289179	2289202	-	0.590595245361328	0.550429827882619	znf1157	TGGCACTGATCACACTTGTGTGT
chr22	2289229	2289252	-	0.564425659179687	0.635949709407576	znf1157	TGTGAACTCTAAGATGGGTCTTC
chr22	2289535	2289558	-	0.609357948303223	0.665736463437496	znf1157	ATGATTGATTGAAACTCTTCCCA
chr22	2289649	2289672	-	0.664805221557617	0.597646162744316	znf1157	TATGAAATCTAAGATGTCTCTTC
chr22	2289857	2289880	-	0.604023551940918	0.610800834035604	znf1157	TTACACAAGCTATGTGAACAAGC
chr22	2289994	2290017	-	0.56171630859375	0.616458214610556	znf1157	TGTGGTTTCTCATTGTGTGTCGA
chr22	2290012	2290035	-	0.297528400421143	0.616789944049644	znf1157	CTGCATTAATCAGATTTGTGTGG
chr22	2294920	2294943	-	0.407805099487305	0.557543195716272	znf1157	GGTGAGTTTCTTCTTCACTCTTG
chr22	2294931	2294954	-	0.257133712768555	0.539973569894778	znf1157	TTCGCTCTTTGGGTGAGTTTCTT
chr22	2294975	2294998	-	0.641744842529297	0.658565709831313	znf1157	TGCTCAAAACTCTTTCCACAATG
chr22	2295094	2295117	-	0.648855438232422	0.628562220872643	znf1157	TGTGAACTCTAAGATGGACCTTC
chr22	2295430	2295453	-	0.685483474731445	0.625981120150016	znf1157	TATGAAATCCAAGATGGATCTTC
chr22	2295632	2295655	-	0.64892692565918	0.597842282743153	znf1157	TTGCAGTGTGAACACACATACGG
chr22	2300427	2300450	-	0.446983261108398	0.550879197588668	znf1157	TCTTTCACTGATGGCGGCAGAGC
chr22	2310681	2310704	-	0.551404266357422	0.612313851351837	LOC100148023	ACATGTTTCTCCTCATCTTCACT
chr22	2310704	2310727	-	0.282162284851074	0.69524284576891	LOC100148023	AGTGAGTGTTTTCTTCACTTTTG
chr22	2310774	2310797	-	0.688861923217773	0.580954015520135	LOC100148023	TGCCTGTAACTCTTTCCACACTG
chr22	2310843	2310866	-	0.489068489074707	0.64236340626052	LOC100148023	CCGCAGTGTGAACACTTGTAGGG
chr22	2311011	2311034	-	0.551977653503418	0.693758296905186	LOC100148023	CCGCACTGATCACACCTGTGTGA
chr22	2311132	2311155	-	0.123600730895996	0.60263036180235	LOC100148023	ATGCGATTTTAAACATGACAGCC
chr22	2321055	2321078	-	0.716406326293945	0.580948249176763	znf1171	TGCCTCAAACTCTTTCCACACTG
chr22	2321315	2321338	-	0.538438262939453	0.574688528890303	znf1171	TATGAACTCCAAGCGGTGAAGGC
chr22	2333773	2333796	-	0.642422561645508	0.752751539098608	zgc:173693	CTGATGAAACTCTTTCCACACTC
chr22	2334019	2334042	-	0.651853561401367	0.616513066265714	zgc:173693	AAACTCTTCCCACAAGCAGTGCA
chr22	2334048	2334071	-	0.785039138793945	0.649899896384692	zgc:173693	TGTGATATTGCAGAAAACATAAA
chr22	2335730	2335753	-	0.722146682739258	0.655589394115165	zgc:173693	ACATGATGTTCCTCCTCATCTTC
chr22	2335747	2335770	-	0.0122183799743652	0.575187755734864	zgc:173693	CTTCATTTTCACTTTTGACATGA
chr22	2335830	2335853	-	0.811935729980469	0.753563633323189	zgc:173693	GGTGATGAAACTCGTTCCACACT
chr22	2336104	2336127	-	0.79360107421875	0.640095987570526	zgc:173693	TGTGATATTGCAGAGAATATAAA
chr22	2339304	2339327	-	0.722146606445312	0.655589394115165	zgc:173693	ACATGATGTTCCTCCTCATCTTC
chr22	2339327	2339350	-	0.42005054473877	0.541149726692452	zgc:173693	TGAGAGTTTCAGTTTCACTTTTG
chr22	2339352	2339375	-	0.526567840576172	0.710331952616505	zgc:173693	GTTAATAAAGTATCTTCAGTATT
chr22	2339409	2339432	-	0.738203353881836	0.689642804462731	zgc:173693	GTGATGAAACTCATTCCACACTC
chr22	2339478	2339501	-	0.357098617553711	0.501894296161403	zgc:173693	TCGCAGTGTGGGCACTTGTGCGG
chr22	2339646	2339669	-	0.575217399597168	0.549076092184396	zgc:173693	TCGCAGTATGAACACTTGTAAGG
chr22	2339768	2339791	-	0.798556518554687	0.702854725891862	zgc:173693	TGTGATATCGCAGAGAAGATAAC
chr22	2339844	2339867	-	0.267044124603271	0.685558142054616	zgc:173693	GTTTAGCGGGCCAGGAGTTAACA
chr22	2352129	2352152	-	0.654279479980469	0.650469008811994	LOC101883867	TACGGACCTTCACGGCTACAATC
chr22	2352182	2352205	-	0.506126708984375	0.616115942590416	LOC101883867	TTTATGTGTAAAACTCTTTCCAC
chr22	2361635	2361658	-	0.548316497802734	0.625767291975935	LOC110438252	ACATGTTTCTCCTCATGTTCACT
chr22	2361913	2361936	-	0.665310592651367	0.638789308984223	LOC110438252	TGTGTGTTCGTAGAGAAGATGAC
chr22	2364912	2364935	-	0.0126909077167511	0.418635440838735	LOC110438252	TTTTTTCTTTCGACATGAAGTTT
chr22	2364923	2364946	-	0.0115946269035339	0.542767796191725	LOC110438252	ATTGAGTTTTGTTTTTTCTTTCG
chr22	2365005	2365028	-	0.717481918334961	0.76806492400844	LOC110438252	CGCTCGAAACTCTTTCCACACTT
chr22	2365169	2365192	-	0.60170711517334	0.594006804869231	LOC110438252	TGAAACTCTTCCCACAAACAGTG
chr22	2365194	2365217	-	0.77939697265625	0.605120689245504	LOC110438252	TGTCTTCGCAGAGAGGATGACTT
chr22	2367691	2367714	-	0.506247520446777	0.582326930006212	LOC110438252	TTCGGACCTTCAGGGCTTCACTC
chr22	2367782	2367805	-	0.519396705627441	0.509996351936375	LOC110438252	TCTCCGCTGTGAATCTTCTCGTG
chr22	2373839	2373862	-	0.76144416809082	0.659182197245081	LOC110437709	ACATGATGCTCCTCCTCATCTTC
chr22	2373862	2373885	-	0.455955924987793	0.631303679567511	LOC110437709	AGTGAGTTTCAGTTTCACTTTTG
chr22	2374042	2374065	-	0.566393089294434	0.617379421465714	LOC110437709	TCAGGTTTCCAGAATGACTGAAT
chr22	2376154	2376177	-	0.0120244145393372	0.579145293016348	LOC110437709	AGGGAGTTTTCTTTTTATTTCTG
chr22	2380455	2380478	-	0.520966720581055	0.632418386861557	LOC110437709	CTGCACTGATCACACTTGTGTGG
chr22	2380559	2380582	-	0.569719200134277	0.676655961931662	LOC110437709	ACCGATGGTTGAAACTCTTTTCA
chr22	2380791	2380814	-	0.459375381469727	0.686375016656523	LOC110437709	CTGCACTGATCACACGTGTGTGG
chr22	2385657	2385680	-	0.430935859680176	0.547562400199641	si:dkey-4c15.14	ATTTCACTACTGACCTGATGTTT
chr22	2385657	2385680	-	0.430935859680176	0.547562400199641	zgc:173693	ATTTCACTACTGACCTGATGTTT
chr22	2385736	2385759	-	0.568559303283691	0.680467110237229	si:dkey-4c15.14	GCTGAAACTCTTTCCGCACTGAG
chr22	2385736	2385759	-	0.568559303283691	0.680467110237229	zgc:173693	GCTGAAACTCTTTCCGCACTGAG
chr22	2388662	2388685	-	0.236649990081787	0.469923369862921	si:dkey-4c15.14	TTTTCTCCTGTGTTCGGACCTTC
chr22	2388662	2388685	-	0.236649990081787	0.469923369862921	zgc:173693	TTTTCTCCTGTGTTCGGACCTTC
chr22	2388852	2388875	-	0.455364837646484	0.593971250564865	si:dkey-4c15.14	GTGCACTGATCGCACTTGTGTGT
chr22	2388852	2388875	-	0.455364837646484	0.593971250564865	zgc:173693	GTGCACTGATCGCACTTGTGTGT
chr22	2388872	2388895	-	0.492353591918945	0.659731060669079	si:dkey-4c15.14	AAGCAGTGAAAAACGCTTTGGTG
chr22	2388872	2388895	-	0.492353591918945	0.659731060669079	zgc:173693	AAGCAGTGAAAAACGCTTTGGTG
chr22	2389206	2389229	-	0.485325927734375	0.671830472757258	zgc:173693	AAGGCCTCAAAATGCTTGGCTTC
chr22	2389236	2389259	-	0.676102828979492	0.63241063088937	zgc:173693	TAGGAACACTAAGATGTCTCTTC
chr22	2393821	2393844	-	0.666355209350586	0.740806276593256	LOC110437709	CTCTCCTCCTTCACAATCACATC
chr22	2394119	2394142	-	0.779091567993164	0.7086166944343	LOC110437709	TAAGGAAGATGAATCCGTGAAAC
chr22	2397101	2397124	-	0.514849433898926	0.712784303407662	LOC110437709	CTCAGTTCTGCACTCACCCCCTC
chr22	2405498	2405521	-	0.59717212677002	0.652020829409357	zgc:112977	ACATGATGTTTCTCCTCATCTTC
chr22	2405521	2405544	-	0.39463695526123	0.529683768219953	zgc:112977	ACTGAGTTTCTCCTTCACTTTTG
chr22	2405654	2405677	-	0.615774879455566	0.612243527349465	zgc:112977	TGTGGTTTCTCTCCCGTGTGGAT
chr22	2405672	2405695	-	0.211049575805664	0.626336334158009	zgc:112977	CTGCATTGATCATATTTGTGTGG
chr22	2405722	2405745	-	0.700906829833984	0.59269479062459	zgc:112977	TGTGAACTCCAAGTTGGTTCTTT
chr22	2405906	2405929	-	0.0212424159049988	0.662954364758191	zgc:112977	AGTTTTTTCGCTCCAGTGTGAGT
chr22	2405924	2405947	-	0.387304573059082	0.654794718185097	zgc:112977	CTGCATTGATCACATTTGAGTTT
chr22	2405974	2405997	-	0.571157112121582	0.630545604011472	zgc:112977	TATGAATGATAAGATGTTTCATC
chr22	2419941	2419964	-	0.197842807769775	0.573938636327403	zgc:113220	ACTGAGTTTTATCTTCATCTTCA
chr22	2420074	2420097	-	0.59534351348877	0.605779694275421	zgc:113220	TACGGTTTCTCTCCAGTGTGGAT
chr22	2420092	2420115	-	0.344259834289551	0.485644090313349	zgc:113220	TCGCATTGGTCGCATTTGTACGG
chr22	2420142	2420165	-	0.66679328918457	0.678397886376105	zgc:113220	TGTGAACTCTAATATGGCTCTTC
chr22	2420363	2420386	-	0.612846717834473	0.569006557150432	zgc:113220	TGGCTGCTCGAATCTCATGCTGC
chr22	2420418	2420441	-	0.578555946350098	0.617184271925259	zgc:113220	ACTGACTGTCCGGTTTCTCCTCG
chr22	2420447	2420470	-	0.566796035766602	0.541291434578002	zgc:113220	TGGCTGTTCGAATCTCGTGCTGC
chr22	2433219	2433242	-	0.728534088134766	0.671554301901928	si:ch211-255f4.3	ACCTGATGTTTCTCCTCATCTTC
chr22	2433242	2433265	-	0.0113804650306702	0.593883931195376	si:ch211-255f4.3	GCTGATTTTTTCTTTCACTTTTG
chr22	2433477	2433500	-	0.47834415435791	0.660696505831958	si:ch211-255f4.3	CCGCATTGATCACATGTGTGTGT
chr22	2443742	2443765	-	0.589598960876465	0.645190025716415	zgc:171435	ACATGATGTTTCTCCTCATCTTC
chr22	2444000	2444023	-	0.455619354248047	0.660696505831958	zgc:171435	CCGCATTGATCACATGTGTGTGT
chr22	2444050	2444073	-	0.545935935974121	0.60863572038453	zgc:171435	TATGAACTCTAAGATGGGTCTTC
chr22	2476277	2476300	-	0.538984718322754	0.659296137393511	LOC100007100	ACATGATGTTTCTGATCTTCACT
chr22	2476300	2476323	-	0.347987251281738	0.529597119284819	LOC100007100	GTTGAGGTTCGTCTTCAGTTTTG
chr22	2476429	2476452	-	0.360385475158691	0.579992873435115	LOC100007100	CTTTCTCTCCAGTGTGGATCCTC
chr22	2482115	2482138	-	0.557511978149414	0.637432680522074	LOC108181166	ACATGATGTTTCTCCTCATCTTC
chr22	2482382	2482405	-	0.571426315307617	0.640825269570882	LOC108181166	AAACTCGTCCCACAATCAGCGCA
chr22	2482401	2482424	-	0.679673233032227	0.673243883971517	LOC108181166	TAGAGCAGATGAATCTTTGAAAC
chr22	2484322	2484345	-	0.725834655761719	0.68048094765709	LOC108181166	ATCTTCACTCTCCTCCTCCACCA
chr22	2484417	2484440	-	0.786663513183594	0.643431000000281	LOC108181166	TGTGGCTTCTCTCCAGTGTGAAT
chr22	2484435	2484458	-	0.370096054077148	0.63927843585575	LOC108181166	CTGCACTGATCACATTTGTGTGG
chr22	2495778	2495801	-	0.718528747558594	0.664723498208986	LOC108179143	ACCTGATGTTTCTCCTCATCTTC
chr22	2495801	2495824	-	0.335742378234863	0.55577116256879	LOC108179143	TGTGAGTTGTTTCTTCGCTTTTG
chr22	2495883	2495906	-	0.68488883972168	0.780490796960954	LOC108179143	CACGTGAAATTCTTCCCACACAG
chr22	2496045	2496068	-	0.572833671569824	0.610862856455608	LOC108179143	AAACTCTTCCCACAGTCAGTGCA
chr22	2497839	2497862	-	0.368759613037109	0.592579545467093	LOC108179143	TGTGTTTTCTCTCCAGTGTGGGT
chr22	2497857	2497880	-	0.393313293457031	0.664997617649631	LOC108179143	CCGCAGTGATCACATTTGTGTGT
chr22	2497907	2497930	-	0.123351945877075	0.536330460300924	LOC108179143	TATGAATTTTAAGATGTCTCGTC
chr22	2497978	2498001	-	0.037880859375	0.617990799338605	LOC108179143	ATGGTATTTTAATTCTGCCTGCT
chr22	2498191	2498214	-	0.460255126953125	0.66267907526242	LOC108179143	CCGCATTGATCACATATGCGTGT
chr22	2504580	2504603	-	0.362343940734863	0.657797806892929	LOC108179143	CAGATTTCTCTTCTTCCTGATGG
chr22	2517835	2517858	-	0.728534088134766	0.671554301901928	zgc:173726	ACCTGATGTTTCTCCTCATCTTC
chr22	2517888	2517911	-	0.585430030822754	0.693197929239801	zgc:173726	ATTGTAGAAAAGATAAATGTTCA
chr22	2518449	2518472	-	0.730233306884766	0.671554301901928	zgc:173726	ACCTGATGTTTCTCCTCATCTTC
chr22	2518498	2518521	-	0.778528213500977	0.710529387411282	zgc:173726	TAGAGAAGATAAATGTTCAGTCT
chr22	2518502	2518525	-	0.626510047912598	0.607928979093441	zgc:173726	TTTGTAGAGAAGATAAATGTTCA
chr22	2518508	2518531	-	0.464098052978516	0.617429552877401	zgc:173726	TGTTTGTTTGTAGAGAAGATAAA
chr22	2520459	2520482	-	0.344370040893555	0.563049720197317	zgc:173726	ATAGACTTTCTTATCTTCACACA
chr22	2520468	2520491	-	0.458873672485352	0.687484678125483	zgc:173726	AACGCTTTGATAGACTTTCTTAT
chr22	2520484	2520507	-	0.37375244140625	0.546798883578091	zgc:173726	ACTTCACTTCTGTTTGAACGCTT
chr22	2520602	2520625	-	0.513281021118164	0.564103078931433	zgc:173726	TTGAAACTCTTCCCACATTGATC
chr22	2520656	2520679	-	0.508972663879395	0.603945742413571	zgc:173726	TGTGTTTTCTCTCCAGTATGGAT
chr22	2520674	2520697	-	0.39062686920166	0.664997617649631	zgc:173726	CCGCAGTGATCACATTTGTGTGT
chr22	2520724	2520747	-	0.591435432434082	0.64533341021904	zgc:173726	TGTGAACTGTAAGATGGGTGTTT
chr22	2520945	2520968	-	0.64095085144043	0.604512057534708	zgc:173726	TAAGTAAATGAAGCTCTTGTCGC
chr22	2525655	2525678	-	0.511673583984375	0.646038706387269	znf1003	ACATGATATTTCTCCTCATCTTC
chr22	2525704	2525727	-	0.62557373046875	0.693092277630322	znf1003	TAGAGAAAATAAATGTTCAGGCT
chr22	2525708	2525731	-	0.607662811279297	0.641311965001927	znf1003	TTTGTAGAGAAAATAAATGTTCA
chr22	2525714	2525737	-	0.494921951293945	0.617429552877401	znf1003	TGTTTGTTTGTAGAGAAAATAAA
chr22	2528770	2528793	-	0.636185646057129	0.621502746763329	znf1003	GCTTCACTTCTGTATGAACACTA
chr22	2529010	2529033	-	0.684808578491211	0.6498692316935	znf1003	TATGAACTGTAAGATGTCTCCTC
chr22	2529064	2529087	-	0.690498733520508	0.700147969927716	znf1003	ACAGACGACTAAAACTCTTTCCA
chr22	2529156	2529179	-	0.62751277923584	0.80541892103853	znf1003	CAGTACTTGTGCATTAATAAAAC
chr22	2535346	2535369	-	0.728534088134766	0.671554301901928	LOC101883031	ACCTGATGTTTCTCCTCATCTTC
chr22	2535395	2535418	-	0.735431365966797	0.844094645149406	LOC101883031	CAGAGAAGGTAACTGTTCAGGCT
chr22	2535399	2535422	-	0.557507171630859	0.553718967709791	LOC101883031	TTTGCAGAGAAGGTAACTGTTCA
chr22	2538266	2538289	-	0.847613220214844	0.693068888941715	LOC101883031	GCCTGACTTCTGTATGAACACTA
chr22	2538297	2538320	-	0.508991279602051	0.559580114042905	LOC101883031	TAAGTCTTTCCACACAAAGTGCA
chr22	2538438	2538461	-	0.450496025085449	0.590703068741555	LOC101883031	TGTGTTTTCTCTCCAGTGTGGAT
chr22	2538456	2538479	-	0.39062686920166	0.664997617649631	LOC101883031	CCGCAGTGATCACATTTGTGTGT
chr22	2538506	2538529	-	0.667831344604492	0.6498692316935	LOC101883031	TATGAACTGTAAGATGTCTCCTC
chr22	2538652	2538675	-	0.618954620361328	0.80541892103853	LOC101883031	CAGTACTTGAGCATTAATAAAAC
chr22	2538727	2538750	-	0.525086212158203	0.54144926522391	LOC101883031	TAACTGGTTGAATGTCTTGCCGC
chr22	2538811	2538834	-	0.595724029541016	0.52251680641152	LOC101883031	TAACTGATTGAATGTCTTGTCGC
chr22	2542918	2542941	-	0.735431365966797	0.844094645149406	zgc:175284	CAGAGAAGGTAACTGTTCAGGCT
chr22	2542922	2542945	-	0.557507133483887	0.553718967709791	zgc:175284	TTTGCAGAGAAGGTAACTGTTCA
chr22	2544384	2544407	-	0.630958518981934	0.554601217064333	zgc:175284	TCTACACTCAGTTCTTCACTTTC
chr22	2544422	2544445	-	0.720447616577148	0.687734813108093	zgc:175284	GCCTGATTTCTGTATGAACACTA
chr22	2544453	2544476	-	0.466541557312012	0.531820480696205	zgc:175284	TAACTCTTTCCACACAAAGTGCA
chr22	2544594	2544617	-	0.374197883605957	0.581628607172947	zgc:175284	TGTGTTTTCTCTCCAGTGTGGGT
chr22	2544662	2544685	-	0.680189056396484	0.623510688441141	zgc:175284	TGTGAACTCTAAGATGTCTCTTC
chr22	2544716	2544739	-	0.719735641479492	0.717965770692137	zgc:175284	ACAGACGACTAAAACTTATTCCA
chr22	2544883	2544906	-	0.541431579589844	0.54144926522391	zgc:175284	TAACTGGTTGAATGTCTTGCCGC
chr22	2545059	2545082	-	0.811044311523437	0.756824903429255	zgc:175284	AGAGTGTGTAACTGACTGAATGT
chr22	2545125	2545148	-	0.520517654418945	0.623770591414989	zgc:175284	AAACTCTTTCCACAGCGAGTACA
chr22	2545182	2545205	-	0.489295196533203	0.620023159544873	zgc:175284	TGTGTTTTCACTCCAGTGTGGAT
chr22	2545200	2545223	-	0.389071731567383	0.533859910634495	zgc:175284	TCGCACTGAGCACATTTGTGTGT
chr22	2545250	2545273	-	0.521440238952637	0.582224250441778	zgc:175284	TATGAACTCTGAGATGGCTCTTC
chr22	2549090	2549113	-	0.738566665649414	0.695725632815237	zgc:175284	TAAACAACGCCTCACCTCAGAAG
chr22	2549825	2549848	-	0.446983261108398	0.550879197588668	zgc:175284	TCTTTCACTGATGGCGGCAGAGC
chr22	2552729	2552752	-	0.713120956420898	0.671554301901928	zgc:175284	ACCTGATGTTTCTCCTCATCTTC
chr22	2552791	2552814	-	0.491145286560059	0.707127838036485	zgc:175284	CGGCTGTTTCTTTCATTAAAATA
chr22	2552834	2552857	-	0.740143737792969	0.706346840302309	zgc:175284	CGCCCCAAACTCTTTCCACACAG
chr22	2552930	2552953	-	0.837504577636719	0.748525042123895	zgc:175284	AGGTATCCTGAATGATTGAACCT
chr22	2563795	2563818	-	0.0140253114700317	0.54075419218499	LOC101885470	ATTGAGTTTTTTCTTCCCTCTTG
chr22	2566590	2566613	-	0.502331199645996	0.723314674831924	LOC101885470	CTCAGTTCTTCACTGTCCTCCAT
chr22	2566614	2566637	-	0.137962093353271	0.582997421850775	LOC101885470	ACCTGATTTTTCTCTTTATCTTT
chr22	2566637	2566660	-	0.0303828120231628	0.6272090780008	LOC101885470	GTTGAGTTATTTCTTCACTTTTG
chr22	2569252	2569275	-	0.646867523193359	0.693729654071872	LOC101885470	ATGGTTGTCTGAAACTCTTCCCA
chr22	2576681	2576704	-	0.547720031738281	0.60119300051942	si:ch73-92e7.6	TTCAGTCTCTGATTGAGTTTCTT
chr22	2577016	2577039	-	0.545308036804199	0.718538516781452	si:ch73-92e7.6	AGGTTTTCTAAATCCCGAAATCT
chr22	2580882	2580905	-	0.540848655700684	0.658351268154327	si:ch73-92e7.6	ATAATACCTAGCTGGTTTTCTCT
chr22	2580891	2580914	-	0.290998725891113	0.695813654637061	si:ch73-92e7.6	CATCTTTTGATAATACCTAGCTG
chr22	2583531	2583554	-	0.362343978881836	0.657797806892929	si:ch73-92e7.6	CAGATTTCTCTTCTTCCTGATGG
chr22	2584449	2584472	-	0.556779937744141	0.613414365074683	si:ch73-92e7.6	TTCAGGCTCTGATTGAGTTTCTT
chr22	2584520	2584543	-	0.73263916015625	0.57793488579721	si:ch73-92e7.6	TCCCTGAAACTCTTTCCACACTG
chr22	2599629	2599652	-	0.756973495483398	0.663756536850527	LOC101882596	TGTGTCTTCGTAGAGAAGATAAA
chr22	2602355	2602378	-	0.674111633300781	0.746860414418676	LOC101882596	CTGATTGTGTGAAACTCTTCCCA
chr22	2602401	2602424	-	0.824649200439453	0.623626544862961	LOC101882596	TGTGGTCTCTCTCCAGTGTGGAT
chr22	2602419	2602442	-	0.1371848487854	0.647198258938301	LOC101882596	CCGCACTTATTACATTTGTGTGG
chr22	2605975	2605998	-	0.362343978881836	0.657797806892929	LOC101882596	CAGATTTCTCTTCTTCCTGATGG
chr22	2608575	2608598	-	0.728534088134766	0.671554301901928	LOC101882596	ACCTGATGTTTCTCCTCATCTTC
chr22	2608609	2608632	-	0.555961494445801	0.60119300051942	LOC101882596	TTCAGTCTCTGATTGAGTTTCTT
chr22	2615065	2615088	-	0.362343940734863	0.657797806892929	LOC108181080	CAGATTTCTCTTCTTCCTGATGG
chr22	2615503	2615526	-	0.728534088134766	0.671554301901928	LOC108181080	ACCTGATGTTTCTCCTCATCTTC
chr22	2615537	2615560	-	0.434256744384766	0.583654053730963	LOC108181080	TTTAGTCTCTGATGGAGTTTTTT
chr22	2615677	2615700	-	0.558142700195313	0.559657475555854	LOC108181080	TCGCAGTGTGAACACTGGTAAGG
chr22	2633056	2633079	-	0.745625	0.680136645970798	LOC103909513	ACCTGATGTTTCTCCACATCTTC
chr22	2633107	2633130	-	0.762868270874023	0.646867074339897	LOC103909513	TCCATTAAAATACAGTGTTCAGT
chr22	2633354	2633377	-	0.833759765625	0.652903259836337	LOC103909513	TGTGTGTCTTCGTAGAGAAGATA
chr22	2650052	2650075	-	0.753052825927734	0.598873349925863	zgc:110821	TGCATCAGTCTCTTCCTGTTTAA
chr22	2652721	2652744	-	0.729987945556641	0.659067730098773	zgc:110821	GCATGATGTTCCTCCTCATCTTC
chr22	2652732	2652755	-	0.130867118835449	0.549972843373726	zgc:110821	ATTGAAATTTGGCATGATGTTCC
chr22	2653067	2653090	-	0.815202178955078	0.682140485989993	zgc:110821	TAGAGAAGAGAAATGGCTGAAAT
chr22	2657574	2657597	-	0.546509132385254	0.652020829409357	zgc:110821	ACATGATGTTTCTCCTCGTCTTC
chr22	2657593	2657616	-	0.419796905517578	0.595564518784008	zgc:110821	TTCACCATCTTCACTTTTGACAT
chr22	2664291	2664314	-	0.525092010498047	0.566882760561116	znf1162	TTCTTGAAACTCTTTCCGCACTG
chr22	2664482	2664505	-	0.671664733886719	0.630210366460351	znf1162	TGTGTGTTCGCAGAGAAGACGAT
chr22	2668144	2668167	-	0.629502105712891	0.711907443150116	znf1162	ATAATTGTCCAAAACTCCTCCCA
chr22	2676015	2676038	-	0.439631767272949	0.644084883649699	LOC100334054	CCGCATTGATCACATCTGTGCGG
chr22	2676118	2676141	-	0.530387954711914	0.756830259427717	LOC100334054	CTTATGCGTAAACCTCTTTCCAC
chr22	2681077	2681100	-	0.770944976806641	0.732752891814938	zgc:194221	GAGAGCAGGCTGTCAAACTGCTC
chr22	2681090	2681113	-	0.563778114318848	0.719268033790202	zgc:194221	CGGTCCCACTTTGGAGAGCAGGC
chr22	2698956	2698979	-	0.576022987365723	0.596152537599989	LOC101882237	TTCTTGAAAGTCTTTCCACACTG
chr22	2702751	2702774	-	0.629328498840332	0.75358310544223	LOC101882237	CTCTCCTCCTGTTTCACAACCAG
chr22	2702819	2702842	-	0.395470123291016	0.6155908000288	LOC101882237	ACTGAAATTTAAAACTCTTTCCA
chr22	2702903	2702926	-	0.424595909118652	0.617472494463148	LOC101882237	ACTCAAATTTAAAACTCCTCCCA
chr22	2702967	2702990	-	0.613721237182617	0.68957842674763	LOC101882237	CCGCATCGATCACAAGTGTACGG
chr22	2703017	2703040	-	0.668037109375	0.676038307048747	LOC101882237	TGTGCCGTCTAAGATGGATCTTC
chr22	2703238	2703261	-	0.683517379760742	0.613152302370763	LOC101882237	TAAAAGACCGAATCTCTTGTCGC
chr22	2703323	2703346	-	0.697458038330078	0.690807929680085	LOC101882237	ATGAATATCTGAAGCTCTTCCCG
chr22	2712388	2712411	-	0.554430389404297	0.60119300051942	LOC560870	TTCAGCCTCTGATTGAGTTTCTT
chr22	2712416	2712439	-	0.632306976318359	0.766034169464593	LOC560870	CAGCTGGTATTTCCATTAAAATA
chr22	2712459	2712482	-	0.642306213378906	0.590159640782963	LOC560870	TTCTTGAAACTCTTTCCACACAG
chr22	2712632	2712655	-	0.631656799316406	0.789638661165719	LOC560870	CTAATTGTATAAAACTCTTCCAA
chr22	2712716	2712739	-	0.623948440551758	0.782887440489813	LOC560870	CTAATAGTGTAAAACTCTTCCGA
chr22	2712780	2712803	-	0.414357986450195	0.635864198550144	LOC560870	CCGCATTGATCACATGTGTGTGG
chr22	2712830	2712853	-	0.718430786132813	0.655881473640934	LOC560870	TGTGAACACTAAGATGGTTCTTC
chr22	2717121	2717144	-	0.587950973510742	0.652020829409357	LOC794515	ACATGATGTTTCTCCTCATCTTC
chr22	2717226	2717249	-	0.576022987365723	0.596152537599989	LOC794515	TTCTTGAAAGTCTTTCCACACTG
chr22	2717323	2717346	-	0.696750717163086	0.642920235515689	LOC794515	TAGAAAAGACGATTGCATGAAAC
chr22	2718706	2718729	-	0.424739799499512	0.623562372563372	LOC794515	CCGCATTGATCGCATGTGTTCGG
chr22	2718756	2718779	-	0.633241004943848	0.644808644078695	LOC794515	TATGAAGTCTATAATGGTTCTGC
chr22	2718818	2718841	-	0.614232177734375	0.657638076715559	LOC794515	TAAACTCTGCTTATATGCAAATC
chr22	2729351	2729374	-	0.698397674560547	0.655221293184513	LOC103909512	TGCTTCAAAGTCTTTCCACACAG
chr22	2733419	2733442	-	0.817598266601563	0.63806003489652	LOC103909512	TGTGGTCTCTCTCCAGTGTGGAT
chr22	2733437	2733460	-	0.277457466125488	0.629060763250436	LOC103909512	CCGCATTGATCGCATTTGTGTGG
chr22	2741407	2741430	-	0.72853401184082	0.671554301901928	znf1173	ACCTGATGTTTCTCCTCATCTTC
chr22	2741441	2741464	-	0.600215263366699	0.608591173955091	znf1173	TTCAGTCTCGGATAGAGTGTTTT
chr22	2741693	2741716	-	0.767641372680664	0.827995429749766	znf1173	CAGAGAAGATGACTGTGTGAAGC
chr22	2741703	2741726	-	0.537759399414062	0.593434870990524	znf1173	TGTGTCTTTGCAGAGAAGATGAC
chr22	2744326	2744349	-	0.391557350158691	0.685712850134834	znf1173	AACGCTTCGGTGGACCGTCGTGG
chr22	2744330	2744353	-	0.254204158782959	0.547572595628747	znf1173	TTTGAACGCTTCGGTGGACCGTC
chr22	2744337	2744360	-	0.354238319396973	0.52712100771363	znf1173	TCCTTTGTTTGAACGCTTCGGTG
chr22	2814403	2814426	-	0.233838958740234	0.623568770652599	LOC103909511	AAGCCTTCAAAAATCTTTTTCCG
chr22	2814433	2814456	-	0.609219245910645	0.587195757444674	LOC103909511	TATGAACTCCAAAATGGACCTTC
chr22	2831470	2831493	-	0.456783676147461	0.618186032421376	znf983	TTCAGTCTCTGATTGGGTTTTTT
chr22	2831541	2831564	-	0.684205703735352	0.775332190942378	znf983	CGGGTGAAACTCTTTCCACACTG
chr22	2831637	2831660	-	0.531327972412109	0.684588253496561	znf983	AGGTTTCTTAAGCTATTAAATCT
chr22	2831795	2831818	-	0.462676315307617	0.647533691989635	znf983	AAACACTGAATCGCTTGCCGCAG
chr22	2831890	2831913	-	0.891903533935547	0.734065016623321	znf983	TAGAGAAGACAAATATGAGAATG
chr22	2833904	2833927	-	0.406837844848633	0.639634368841723	znf983	ACATCTTCATTCAGTTCTTCACT
chr22	2834009	2834032	-	0.648940505981445	0.721757454295632	znf983	CAGCTCAAACTCTTTCCACACTG
chr22	2834181	2834204	-	0.597173080444336	0.599927507567468	znf983	TGAAAAACTGAATCTCTTGTCGC
chr22	2834274	2834297	-	0.861690368652344	0.743837795815572	znf983	TAGAGAAGACATATGTCTGAAAC
chr22	2834585	2834608	-	0.497812538146973	0.64577719244132	znf983	TTTACTAGTGACATGATGTTTCT
chr22	2834629	2834652	-	0.666770629882813	0.763887571213657	znf983	CGCTTAAAACTCTTTCCACACTC
chr22	2834698	2834721	-	0.588020362854004	0.533727563555332	znf983	TCGCAGTGTGAACACTTGTAAGG
chr22	2834799	2834822	-	0.661305465698242	0.698132765011296	znf983	TACAGCGGAATCTCTTGTCGCAG
chr22	2834866	2834889	-	0.611134300231934	0.594913787383916	znf983	TTGCAGTGTGAACACTTGTAAAG
chr22	2834974	2834997	-	0.618006935119629	0.652548790434392	znf983	CCACTTGAACTGCGGAATCTCTT
chr22	2862063	2862086	-	0.728534088134766	0.671554301901928	si:dkey-20i20.2	ACCTGATGTTTCTCCTCATCTTC
chr22	2862144	2862167	-	0.766204986572266	0.647809219529701	si:dkey-20i20.2	TGCTTGAAAATCTTCCCACACTG
chr22	2869336	2869359	-	0.644514236450195	0.644174576302884	zgc:174224	ACACTCTGTCCCTCGCTCTCCTC
chr22	2869350	2869373	-	0.0796804571151733	0.603691533065558	zgc:174224	GTTGTCTATTTTTGACACTCTGT
chr22	2869368	2869391	-	0.384453201293945	0.531639075462976	zgc:174224	TCCATGCACGGGATTTTGGTTGT
chr22	2869448	2869471	-	0.642665405273438	0.739945916254675	zgc:174224	AAGATTACGCTTATTACTGAAAC
chr22	2886795	2886818	-	0.549192352294922	0.723584414801618	aqp12	AGTGTGTCGGGCCGTCTTCTGCT
chr22	2908310	2908333	-	0.554501953125	0.665135508903163	pak2b	GCCGGCGGGTCGCTCACCGATGT
chr22	2908327	2908350	-	0.373371162414551	0.568027323716126	pak2b	TGGTGATGGAGTATTTGGCCGGC
chr22	2911043	2911066	-	0.609445686340332	0.619117280751165	pak2b	TATTTCAGGTGGCCATCAAACAG
chr22	2911047	2911070	-	0.319438381195068	0.491112050912162	pak2b	TTTGTATTTCAGGTGGCCATCAA
chr22	2911179	2911202	-	0.204842376708984	0.626481586816155	pak2b	TGTTTTTCGCAGAGCGTCAGGAA
chr22	2911417	2911440	-	0.585879669189453	0.608460709757683	pak2b	TTCACCCTCAGGAACCATAGTCA
chr22	2919134	2919157	-	0.723662338256836	0.749040802806296	pak2b	GGTGTGAAGGGAATGCCGGAGCA
chr22	2919141	2919164	-	0.022732367515564	0.546236251636909	pak2b	TTTTTTGGGTGTGAAGGGAATGC
chr22	2919455	2919478	-	0.485511283874512	0.587822851405628	pak2b	ACGCCGTTACTGGAGAGTTCACT
chr22	2933903	2933926	-	0.351570854187012	0.578321620082293	pigx	TCGTCTGGTTTCACGGCGCTGGT
chr22	2933957	2933980	-	0.325295639038086	0.491618058940209	pigx	TTTTCGCAGGTTCTCCTGGACTC
chr22	2937300	2937323	-	0.39405345916748	0.560503893601228	pigx	TTCCTATTTAGCAGATGATTGTT
chr22	2937311	2937334	-	0.057165675163269	0.56139893295737	pigx	TGCATATTTTGTTCCTATTTAGC
chr22	2938713	2938736	-	0.632826499938965	0.626100662461749	cep19	TTCTCGTAGATGATGATGATCGA
chr22	2938795	2938818	-	0.562122917175293	0.592075473508633	cep19	TCTGATGGTTATGGATTTACCGG
chr22	2953117	2953140	-	0.741873550415039	0.739988261786274	ing5a	AGAACGAGCTGAAGGAGAAGCTG
chr22	2953177	2953200	-	0.503744125366211	0.617598648957543	ing5a	TTTAAAACAACCAGGTGGACAAG
chr22	2953498	2953521	-	0.0127102947235107	0.478752010311348	ing5a	TCTCTTCTTTTTTTCAGAGAAGA
chr22	2960696	2960719	-	0.78247802734375	0.718074884634122	impact	GGCTGCTGTGTCTCCGATATTCT
chr22	2960740	2960763	-	0.603125495910645	0.726271584829461	impact	AAAGAATCTACTCGTCTCGTACC
chr22	2962206	2962229	-	0.425929412841797	0.563596704297885	impact	TTACCTGAATGTTGTGATTTTTC
chr22	3045544	3045567	-	0.657454528808594	0.704708358539371	LOC100334962	GCGAAGCAGCAACAGGTCTGAAG
chr22	3077775	3077798	-	0.695315551757812	0.633041491843492	LOC100334962	TCCGTCGATAACCCTCCAGCCGT
chr22	3134812	3134835	-	0.570753402709961	0.710314160227108	lmnb2	AGTTATCAGCTCAGCGCCCTGCA
chr22	3134915	3134938	-	0.79077522277832	0.664955989277796	lmnb2	TGTGTAGCTGGATAATGCCAAGG
chr22	3139471	3139494	-	0.637375183105469	0.662893962204203	lmnb2	TGCAGGAGGTGCGCGAGACGCGG
chr22	3144990	3145013	-	0.592410545349121	0.706659562851312	lmnb2	CAGCTATAAGAAGAAGGATGGCG
chr22	3147379	3147402	-	0.513878326416016	0.557422746228464	lmnb2	TGTGTGTTTAAGGTGTCTGGGAT
chr22	3156935	3156958	-	0.668940658569336	0.693888178096391	rpl36	GGCTTGGACACATTCTTGGTCAC
chr22	3166894	3166917	-	0.55296745300293	0.56389661611572	lonp1	TTGCACAGGTTGACAAAATAGGT
chr22	3169338	3169361	-	0.431370010375977	0.603524816433283	lonp1	TTTATTGCAGGAGAACATATGTT
chr22	3169590	3169613	-	0.558404655456543	0.629326516481164	lonp1	TTCATTCTAACAGGAGTTTATAG
chr22	3175262	3175285	-	0.670120086669922	0.656349303717254	lonp1	TTAGAGAATCTGTGCTGCAGATG
chr22	3175909	3175932	-	0.437631454467773	0.653609550017729	lonp1	ACAGCTGAGATCGTCAAGACGAT
chr22	3177200	3177223	-	0.531810035705566	0.586594352102725	lonp1	TCAGTGGAGCCAGAGGAGCCGGA
chr22	3191777	3191800	-	0.46622257232666	0.648346274714597	ftsj3	CACCAACATTCGGCGCACCGTCA
chr22	3191874	3191897	-	0.530709609985352	0.643151173125171	ftsj3	GTGATAAACGTGCCGCCCTTCGC
chr22	3191889	3191912	-	0.584924392700195	0.757234964347833	ftsj3	GAGCGGAAAACTTTGGTGATAAA
chr22	3191949	3191972	-	0.367844161987305	0.62965453112105	ftsj3	GTGGCTTGGACTTTCTTGAAGAA
chr22	3192677	3192700	-	0.144877004623413	0.596262365674668	ftsj3	TTGTCAATTTTATCCGGCGCCAA
chr22	3192692	3192715	-	0.551202049255371	0.738556563142789	ftsj3	GGGTCGAAGAATTTGTTGTCAAT
chr22	3192734	3192757	-	0.578511390686035	0.596084435914108	ftsj3	ACGGTCTTCACTTGCACATCCAC
chr22	3194232	3194255	-	0.586188850402832	0.761634501493681	ftsj3	CTCAGGAAATCCACAGGGTTTTC
chr22	3194254	3194277	-	0.408239135742188	0.54640687860314	ftsj3	TCAGCATACTTCGTTGGCTTTGC
chr22	3194260	3194283	-	0.164901790618896	0.598109028062551	ftsj3	ATTTTGTCAGCATACTTCGTTGG
chr22	3198003	3198026	-	0.281770267486572	0.605618206992247	ftsj3	GCTTCCTGTCGCAGCTTTTTCGC
chr22	3198248	3198271	-	0.764717407226562	0.721241695181443	ftsj3	AGCTCAGCAAACTCTTCTGCTTT
chr22	3201271	3201294	-	0.392814140319824	0.683972450117847	ftsj3	GGATGCGGTGCTTTTCTTGCCTG
chr22	3202117	3202140	-	0.775311050415039	0.644121015023973	ftsj3	AGCATCTGCTCCTCCTTCTGCTG
chr22	3227722	3227745	-	0.580899200439453	0.703251639643493	lim2.2	GATGCTGTGAGCCCCAGCAGGAC
chr22	3236363	3236386	-	0.662904052734375	0.728664492286879	gpr35.2	CGCACTAATATGGCTGGTCACGT
chr22	3240430	3240453	-	0.89179084777832	0.706647181514051	LOC103909516	GAGAGAAGTTCCCTAACCAGCAG
chr22	3240465	3240488	-	0.553810195922852	0.814146379340702	LOC103909516	CACTCAAAGGGATAGTTTTAGGC
chr22	3240517	3240540	-	0.710682983398437	0.605847899013605	LOC103909516	TCAGTGTACTGCAGGTCTCTCTG
chr22	3240759	3240782	-	0.484702606201172	0.706326134706253	LOC103909516	GCAAGGCCTTGGCCAAGGTGTTG
chr22	3240844	3240867	-	0.941097183227539	0.764360008869369	LOC103909516	GCCTGTGCTCCTAGATCTGTATT
chr22	3241102	3241125	-	0.791011810302734	0.738302459878411	LOC103909516	CCCATTACCTTCATGTTGGACTT
chr22	3241121	3241144	-	0.173865909576416	0.788778286818193	LOC103909516	CATTTTAGATGCAGTTTTGCCCA
chr22	3241172	3241195	-	0.614343566894531	0.712372327598865	LOC103909516	GTATGTCTCATAAGAAGACAGGC
chr22	3241211	3241234	-	0.597942123413086	0.649584300755686	LOC103909516	ATTGTCAAGGTTCACCTTCTTTT
chr22	3254881	3254904	-	0.641874237060547	0.665841652374314	gpr35.1	CTCCATCAGTCCGGTGTACTTCG
chr22	3254905	3254928	-	0.727375564575195	0.740871844445274	gpr35.1	CGCCGTAATATGGGTTACCATTT
chr22	3255036	3255059	-	0.333927116394043	0.57400963831139	gpr35.1	TCGCTTTATTACATCAACATGTA
chr22	3255308	3255331	-	0.752488784790039	0.82209568209628	gpr35.1	CGATGTCCAACTGCACGCTCAAC
chr22	3270927	3270950	-	0.548504371643066	0.590443079671098	si:zfos-943e10.1	TGTCCCTGCGTAACCGAGAGGGC
chr22	3270931	3270954	-	0.570567970275879	0.551417934295298	si:zfos-943e10.1	TTTGTGTCCCTGCGTAACCGAGA
chr22	3270940	3270963	-	0.143362197875977	0.742870424744978	si:zfos-943e10.1	CAGTATTTGTTTGTGTCCCTGCG
chr22	3273899	3273922	-	0.495301628112793	0.600120377627478	si:zfos-943e10.1	CTTCTCTGTTGTCAGCTATGCTG
chr22	3303973	3303996	-	0.382146530151367	0.572750589464003	gipc3	GGCCTGGGGCAGGGCGCGGCGTC
chr22	3304057	3304080	-	0.702096786499023	0.664785267851132	gipc3	GCGTAGAGCTCCCTGACGTTGGT
chr22	3308913	3308936	-	0.439425735473633	0.621509010466538	gipc3	GTTTCTCCCCGCACATGCGCAAA
chr22	3311884	3311907	-	0.609764518737793	0.732765744116399	gipc3	GGCTCCACTAGGCGCAGGGTGAA
chr22	3336962	3336985	-	0.601225547790527	0.722428396443476	tbxa2r	CGACAGGAAATCAAGTCCTGGAT
chr22	3344485	3344508	-	0.492215614318848	0.584933729739536	tbxa2r	GCGTCTCTGGCCGTGTCGTTCCT
chr22	3445774	3445797	-	0.824226989746094	0.677954195686252	ptprsa	TATCCAGCCCCTACACAGACCCA
chr22	3445789	3445812	-	0.67762092590332	0.725686790665217	ptprsa	AGCAGAAAGCGTTTGTATCCAGC
chr22	3446196	3446219	-	0.521504020690918	0.637901347982045	ptprsa	GACCGCGGGCAGGAATATGTGCT
chr22	3446238	3446261	-	0.615853958129883	0.702844386995855	ptprsa	GGCAACCAGATGATGTACGGCAG
chr22	3449576	3449599	-	0.775403289794922	0.753401136221258	ptprsa	GTGAAGAGGCAACTCAAGAACTA
chr22	3449666	3449689	-	0.727837524414062	0.719213445817198	ptprsa	GCCCGCAGGAGCTGGAATATTCC
chr22	3449705	3449728	-	0.668080139160156	0.710287001475201	ptprsa	GCCGAAAAGATGTGAACCCCCTG
chr22	3466523	3466546	-	0.35021656036377	0.625070818930045	ptprsa	GTCCCTGCAGTCCCCGGGGCCCC
chr22	3483692	3483715	-	0.824065780639648	0.768999133473949	ptprsa	TGGTGGACGGCCTACGTCCGAAT
chr22	3483710	3483733	-	0.443518218994141	0.739670441389942	ptprsa	CTCCGACCTCTTCCTTTGTGGTG
chr22	3483889	3483912	-	0.72664909362793	0.729777365773696	ptprsa	AGAAAGAGGGAATCATCAGTTAC
chr22	3483970	3483993	-	0.714645843505859	0.656311609514659	ptprsa	TAGTCCCAGGACAGCCGACCAAT
chr22	3486318	3486341	-	0.750420913696289	0.705561443140181	ptprsa	AGACTGTGGACTCCATCACCACC
chr22	3498225	3498248	-	0.63026611328125	0.776648954975858	ptprsa	CTCTCCCAGGTGCCCTGCAGATA
chr22	3515830	3515853	-	0.632793159484863	0.611079334207711	ptprsa	TGTCTCTTCCAGAGGGTACGCCT
chr22	3913503	3913526	-	0.648761291503906	0.738439093396386	mhc1uma	CAGCAGCGACACTGGATGGACAA
chr22	3913542	3913565	-	0.843298873901367	0.641278392466656	mhc1uma	TGGTTACATACACAGCAATGGGA
chr22	3916010	3916033	-	0.591425094604492	0.645721681954069	mhc1ula	TGACACTGTCATAATAATCAATC
chr22	3916026	3916049	-	0.264611949920654	0.719430390343447	mhc1ula	GGAATCAGTTTATTTGTGACACT
chr22	3916167	3916190	-	0.772586212158203	0.593083237062888	mhc1ula	TCCATCTCACCATTGCTCTGATT
chr22	3917024	3917047	-	0.75744758605957	0.625416335435613	mhc1ula	AGCTGTTCTCTGTTACTGTTCCA
chr22	3917045	3917068	-	0.554466056823731	0.645286534152091	mhc1ula	TAGTAATGTTGTAGAGTTTTGAG
chr22	4344806	4344829	-	0.236321449279785	0.616291398086916	kdm4b	TGTATTTTCAGTCTGTGAAGGAC
chr22	4350200	4350223	-	0.684196090698242	0.73916102438095	kdm4b	AGCAGTTCACCACCGCCAGCGAA
chr22	4354430	4354453	-	0.458663902282715	0.628814776130828	kdm4b	TGCGCCGCCTGCAGCCGGAGCGT
chr22	4390388	4390411	-	0.65850227355957	0.653013272955056	kdm4b	TCCTGGTAAAGGACATTTCGGAG
chr22	4393392	4393415	-	0.301324768066406	0.676867845209041	kdm4b	TGTCGCCTATTTATGGCGCAGAC
chr22	4393431	4393454	-	0.616266822814941	0.609299695068217	kdm4b	ACGACCTGGAAAGGAAATACTGG
chr22	4416050	4416073	-	0.155562133789063	0.530121159571914	uhrf1	TTTTTAGGGCTCTCGCTCTGAAC
chr22	4416062	4416085	-	0.0140406310558319	0.640537850187318	uhrf1	AGTGTGATTTTGTTTTTAGGGCT
chr22	4418494	4418517	-	0.397518310546875	0.494170106494052	uhrf1	TTTATGTTTCAGGTCAGTGAATC
chr22	4421104	4421127	-	0.51521598815918	0.591376261507973	uhrf1	TTCCTGCAGGTATTGTCCCGATT
chr22	4424924	4424947	-	0.781658706665039	0.599613346074895	uhrf1	TGACTGAAATCTACAAGATCGAG
chr22	4424973	4424996	-	0.546431694030762	0.610155263919376	uhrf1	TCTTTCAGGGATGCTGGTGATTC
chr22	4424977	4425000	-	0.226732959747314	0.477306639543316	uhrf1	TTTGTCTTTCAGGGATGCTGGTG
chr22	4426411	4426434	-	0.706013412475586	0.689537719897227	uhrf1	TGCAGTTACCCAGAGAACGGTGT
chr22	4429267	4429290	-	0.771263809204102	0.627983166792669	uhrf1	TGGATGCTCGAGACCTGAATATG
chr22	4429295	4429318	-	0.590059509277344	0.581378308774986	uhrf1	AATGATCTTTCTCAGATAAATGA
chr22	4430633	4430656	-	0.712881393432617	0.683747060479677	uhrf1	ACTATAACGTGGGTCTAAACGAC
chr22	4430662	4430685	-	0.713937225341797	0.751173855206298	uhrf1	ATAGATGGAGGATGGTCACACCA
chr22	4430670	4430693	-	0.498861045837402	0.541885252279992	uhrf1	TCTGTTTGATAGATGGAGGATGG
chr22	4443889	4443912	-	0.691854782104492	0.641627734639506	ticam1	TACGTCAGGCTGAACAGTCGCTC
chr22	4443901	4443924	-	0.24966215133667	0.650416950879163	ticam1	CGGCCCATTTTGTACGTCAGGCT
chr22	4444024	4444047	-	0.315529155731201	0.648828792076053	ticam1	ATCATTTCCGCCAAGTAGTTTCC
chr22	4444073	4444096	-	0.74929443359375	0.879409612969842	ticam1	CATAAAACCACCAATGTGGCTAC
chr22	4444159	4444182	-	0.594909286499023	0.65350414754745	ticam1	TCTCGGTGCGACTTGTCGCACAA
chr22	4444171	4444194	-	0.427004280090332	0.749411359281003	ticam1	CAGTAAGCTTTGTCTCGGTGCGA
chr22	4444189	4444212	-	0.567615852355957	0.745805729746807	ticam1	CATGATTCAACTGCTTTGCAGTA
chr22	4444266	4444289	-	0.530061416625977	0.770624938913009	ticam1	ATGTACTGATAACGTCAGGCCCG
chr22	4444350	4444373	-	0.55389778137207	0.707409887933802	ticam1	AATTCGGAGGTAATGGATCGGGG
chr22	4444422	4444445	-	0.30893404006958	0.53314059399284	ticam1	ATTCTTCGATATTGCCTTCTGAA
chr22	4444456	4444479	-	0.372720794677734	0.647096773731124	ticam1	AATTCTGTTGGCGTGTGGAGGCT
chr22	4444463	4444486	-	0.0816879177093506	0.642954728693926	ticam1	ACTTTTGAATTCTGTTGGCGTGT
chr22	4444497	4444520	-	0.442404708862305	0.635483225517539	ticam1	TTGATTTATCATGACAACTTCGT
chr22	4444509	4444532	-	0.129062099456787	0.721441916975224	ticam1	CGAAAATATTTGTTGATTTATCA
chr22	4444600	4444623	-	0.602810173034668	0.723172593305202	ticam1	GACATCACAAATTGTGAGGGTCT
chr22	4444626	4444649	-	0.70882453918457	0.720349611662306	ticam1	GGCTGGATGAAAAATTAGTGTTT
chr22	4444639	4444662	-	0.290603332519531	0.604431289347628	ticam1	GCGCCATCATTTGGGCTGGATGA
chr22	4444645	4444668	-	0.376064529418945	0.702160399583548	ticam1	GGTTTGGCGCCATCATTTGGGCT
chr22	4444675	4444698	-	0.291525440216064	0.708558207540765	ticam1	CGATCGTTAGCATTTATGGGTTG
chr22	4444784	4444807	-	0.681156997680664	0.585923276809179	ticam1	TGCTTCATCAGCATCTTCGGCTT
chr22	4444821	4444844	-	0.652645797729492	0.726238417014103	ticam1	CGGAAATGATTCCCTCAAGTTTT
chr22	4450147	4450170	-	0.604522132873535	0.48404022542811	timm44	TTCTTGCTCAGTTCCTGCTTCAG
chr22	4450189	4450212	-	0.720811309814453	0.679871310896077	timm44	GCCTCCTCTCGAAACTTCTTGAT
chr22	4450216	4450239	-	0.544894752502441	0.663051095731287	timm44	AGGGCTTCAGATTCCTCCAGTTT
chr22	4450251	4450274	-	0.55966926574707	0.71096735502638	timm44	AAAATGTACGCACATATTTCCTC
chr22	4453384	4453407	-	0.0249071526527405	0.524082970827437	timm44	ATTTTCTTCCCGATGTCTGTTCG
chr22	4453440	4453463	-	0.636653633117676	0.533332508246924	timm44	TCACCGTCTCTGCAGACTGTTTA
chr22	4455377	4455400	-	0.736236114501953	0.652568878533618	timm44	GATGAGAACTCTGTCCTCTTTCT
chr22	4455398	4455421	-	0.447281036376953	0.543877638695714	timm44	TCTTCTGCTGCTCCGGCTTTGGA
chr22	4455788	4455811	-	0.722073440551758	0.710106155163092	timm44	GAGTCCTTGTGTAGCACAACACC
chr22	4456259	4456282	-	0.609374809265137	0.62978331328248	timm44	TCGGTGACGGCTCGTGACGCTCT
chr22	4548098	4548121	-	0.780300521850586	0.652871088261236	fbn2b	TGTGGTAATCAGGCTCCTGGTTT
chr22	4549010	4549033	-	0.578875236511231	0.56973526243794	fbn2b	TCTTCAGACATGAGGAAGAGTGT
chr22	4549361	4549384	-	0.561279335021973	0.548566470163318	fbn2b	TCAGATATTGATGAATGTACTGC
chr22	4549374	4549397	-	0.286818084716797	0.573718493813549	fbn2b	TGTGTCATTTTTGTCAGATATTG
chr22	4553850	4553873	-	0.481724548339844	0.561082205630085	fbn2b	TTCTATTTCCTGTGTGCAGACAC
chr22	4555759	4555782	-	0.726673812866211	0.692800410628148	fbn2b	AGCTGAACCCGTCTGGTGTGGGC
chr22	4556166	4556189	-	0.643653030395508	0.688526727361353	fbn2b	GATCGTGTCAGAATCTGCCAGGA
chr22	4556687	4556710	-	0.736693344116211	0.669626266125871	fbn2b	TGTGTGTGTAGACATGGACGAGT
chr22	4556896	4556919	-	0.659820022583008	0.756425994607021	fbn2b	AACACACCAGGCTCGTACCGCTG
chr22	4557407	4557430	-	0.592190399169922	0.596164947831629	fbn2b	TTGCAGATGTGGACGAGTGTGAA
chr22	4559394	4559417	-	0.518340606689453	0.561364785592092	fbn2b	TCACTGTCAGCTCGGATATTTCG
chr22	4560170	4560193	-	0.674852142333984	0.542452698055876	fbn2b	TATCTCTTGACGCCTCCAGATAT
chr22	4561696	4561719	-	0.56572826385498	0.590196149656348	fbn2b	ACTGATTTCTCTCTATCAGATGT
chr22	4565338	4565361	-	0.50819938659668	0.767859631790629	fbn2b	CCGGGCCGCTATCGTGTGGACAT
chr22	4567105	4567128	-	0.805053787231445	0.700250457262983	fbn2b	TGTTGTATCTTCAGATATCAATG
chr22	4567109	4567132	-	0.487900924682617	0.602159086122555	fbn2b	TTTGTGTTGTATCTTCAGATATC
chr22	4567211	4567234	-	0.474860992431641	0.658966145402227	fbn2b	GTCGCATGAAGGGACTTGTATGT
chr22	4567252	4567275	-	0.144930896759033	0.701768901473901	fbn2b	ATTATATATTTTTACAGATCCAG
chr22	4568373	4568396	-	0.533431205749512	0.700928096817763	fbn2b	CTCCATGCAGACAGCATGAAGGG
chr22	4568382	4568405	-	0.494073333740234	0.650227148802357	fbn2b	ACATCTTTGCTCCATGCAGACAG
chr22	4570081	4570104	-	0.544228439331055	0.691929835854489	fbn2b	CCGCAACATAGCTGGTTCCTTCA
chr22	4570315	4570338	-	0.555544052124023	0.660119183234428	fbn2b	GTGAACCGCTTGTTGTGTGACAA
chr22	4570344	4570367	-	0.669042739868164	0.685518223001402	fbn2b	CGTATCTTTCAGACATTAATGAG
chr22	4571603	4571626	-	0.848837661743164	0.800855305128332	fbn2b	CGCGGGAGCTACCGTTGCATCTG
chr22	4571613	4571636	-	0.251155052185059	0.654560762720233	fbn2b	CGAGAATTTGCGCGGGAGCTACC
chr22	4571642	4571665	-	0.716555557250977	0.634767528699265	fbn2b	GATCCAGACATATGTCAAAATGG
chr22	4571665	4571688	-	0.616322364807129	0.597079984581762	fbn2b	TAGATATAAACGAATGCGCTTTG
chr22	4571796	4571819	-	0.343889045715332	0.566316301983796	fbn2b	CTTGTTCAGCCGAGTTCCAGGCG
chr22	4572159	4572182	-	0.343845291137695	0.6168866915302	fbn2b	ATACTAATTTCTTCTTCGACAGA
chr22	4573403	4573426	-	0.702408218383789	0.813284754378291	fbn2b	CATTGGCGCCCAATGGACGCTAC
chr22	4576046	4576069	-	0.490036392211914	0.59933290706654	fbn2b	TGTAATTCTGCGTCAGATGTGGA
chr22	4577218	4577241	-	0.796229095458984	0.702839178692492	fbn2b	TGCTCTGCAGGTCAGCTAAATGA
chr22	4581361	4581384	-	0.467360229492187	0.664314527581282	fbn2b	GCGAACGGCCGCTGTGCGAGTGA
chr22	4716697	4716720	-	0.610184288024902	0.719169802987211	cers4a	GGGATCGGTGTGATGTGAAGCCG
chr22	4719549	4719572	-	0.480072898864746	0.726876937266471	cers4a	CGGGCCGGTCCTGAATCCTGCGG
chr22	4719736	4719759	-	0.726521759033203	0.72461713504233	cers4a	AAGTACTCACGTGAATGAGAGAA
chr22	4719747	4719770	-	0.385972900390625	0.648646253539171	cers4a	AGACTGTTTTGAAGTACTCACGT
chr22	4721553	4721576	-	0.565438613891602	0.656636865872719	cers4a	TTACAGACCTGTGCCGGGTATCC
chr22	4724083	4724106	-	0.669949035644531	0.752221790950313	cers4a	CGCTTTATGTCCACCGATACGCA
chr22	4741902	4741925	-	0.522591514587402	0.632375557888116	LOC101884662	TTCTCGGTGGACCGCATGAAGAA
chr22	4741906	4741929	-	0.33616828918457	0.516641586543479	LOC101884662	TTTGTTCTCGGTGGACCGCATGA
chr22	4741982	4742005	-	0.681836242675781	0.644318765358355	LOC101884662	TAGGCTGAACGATAACTTGCCCA
chr22	4742109	4742132	-	0.551261940002441	0.64638065422054	LOC101884662	AGCCAAGTCGGGAAGAAGACTTC
chr22	4742182	4742205	-	0.644380111694336	0.765643837408134	LOC101884662	CTTGCTAGCGACAACCTAAGCAT
chr22	4742363	4742386	-	0.280241889953613	0.671540877215533	LOC101884662	CTGCAAGTTCTTGGAAAGGCAAC
chr22	4742407	4742430	-	0.336408462524414	0.693998983511448	LOC101884662	GAGGCAGCTGATTTTCTCCAAAT
chr22	4742538	4742561	-	0.557343368530273	0.657316841750286	LOC101884662	GCGGGGGTCGGGAGAGCTCCAGG
chr22	4742575	4742598	-	0.619882545471191	0.738354535066229	LOC101884662	GCAAGACTGAGTCCCTACTTCCG
chr22	4742592	4742615	-	0.514047470092773	0.601957135712329	LOC101884662	TGAACCGTGAGCGTTTGGCAAGA
chr22	4755341	4755364	-	0.521778984069824	0.659094463607716	rad23ab	GTGACGGAAATCATGTCGATGGG
chr22	4755386	4755409	-	0.0222072720527649	0.639648181490295	rad23ab	TCAACTTGTGTTTTTATAGTTAC
chr22	4755505	4755528	-	0.54884693145752	0.596658840258942	rad23ab	TTTAGCCTCACAGATGAATTGAG
chr22	4755517	4755540	-	0.14322491645813	0.550439310442884	rad23ab	TTGTCTGTTTTGTTTAGCCTCAC
chr22	4757761	4757784	-	0.714638442993164	0.653316791990333	rad23ab	TTGTGGTGATGGTTACAAAGGTA
chr22	4757810	4757833	-	0.805087051391602	0.724156529984157	rad23ab	AATGACGATATACCTCTGAAAGA
chr22	4757834	4757857	-	0.646282424926758	0.718333297301296	rad23ab	ATAATATATGCAGGCAAAATTTT
chr22	4757843	4757866	-	0.0118969976902008	0.5988921963193	rad23ab	TATTTTTTGATAATATATGCAGG
chr22	4767111	4767134	-	0.644340133666992	0.679446051163148	calr3a	GGCCATCAGGACGATGAACTCAC
chr22	4767287	4767310	-	0.618796730041504	0.560272475821286	calr3a	TCATAGGGCCTGACATCTGTGGC
chr22	4767557	4767580	-	0.107683887481689	0.593540601444859	calr3a	ATTCATTTAGCAATGAGGGCAAA
chr22	4774188	4774211	-	0.558898582458496	0.694759637501229	LOC100332737	GAAATCGAGACACTTCAATAGCT
chr22	4774295	4774318	-	0.307619228363037	0.598343223648773	LOC100332737	TGTCTTTATTATTGAAGATGAAA
chr22	4777117	4777140	-	0.459160385131836	0.646597154873548	LOC100332737	ATGATGTTCTTGATGGGAGATTC
chr22	4777123	4777146	-	0.325192680358887	0.516630039178372	LOC100332737	TATTTGATGATGTTCTTGATGGG
chr22	4777177	4777200	-	0.559709243774414	0.709292537580892	LOC100332737	GAAATGAATACACTTTAATAGCT
chr22	4777285	4777308	-	0.731417846679687	0.689897338844955	LOC100332737	GTGATACAGGAGACGATAAAGAA
chr22	4777745	4777768	-	0.459160423278809	0.646597154873548	LOC100332737	ATGATGTTCTTGATGGGAGATTC
chr22	4777805	4777828	-	0.480505218505859	0.707862077859685	LOC100332737	GAAATCGAGACACTTTAATAGCA
chr22	4777904	4777927	-	0.570973243713379	0.751389246115595	LOC100332737	ATGGTGAAGATAATATACGAGCG
chr22	4777912	4777935	-	0.651462554931641	0.638439889560376	LOC100332737	TGTGTTTGATGGTGAAGATAATA
chr22	4778265	4778288	-	0.459160423278809	0.646597154873548	LOC100332737	ATGATGTTCTTGATGGGAGATTC
chr22	4778325	4778348	-	0.61804515838623	0.723922914109457	LOC100332737	GATATGACAGCAATTTAATAGCA
chr22	4794039	4794062	-	0.680820083618164	0.533865658611974	LOC101884910	TTCCACATTCCACAACCAATTGA
chr22	4794244	4794267	-	0.546195640563965	0.684932786039321	LOC101884910	CTTTCAGGTCCATCACAGAATAG
chr22	4794293	4794316	-	0.712686080932617	0.755728906232979	LOC101884910	GTAGTAAACTGAAATACCTGGAT
chr22	4794457	4794480	-	0.69837890625	0.601818408184364	LOC101884910	ACCCCTCTCCGCTCCAGCTCTTG
chr22	4794558	4794581	-	0.707731475830078	0.759859512442477	LOC101884910	CCATGTGCCACGCGTCAAACTTG
chr22	4794651	4794674	-	0.662898406982422	0.716852765413736	LOC101884910	CAACACCTACAAAACCATTGATA
chr22	4794834	4794857	-	0.668548736572266	0.680153751855497	LOC101884910	GAAATTCACCACCATGTTCATGT
chr22	4795055	4795078	-	0.583826370239258	0.61127084941918	LOC101884910	TAAATCTCTAAGTAGTCTTGGAG
chr22	4798060	4798083	-	0.646258697509766	0.746792383270838	zgc:195170	AGTCTATCGCTCTTAACCCAACC
chr22	4798126	4798149	-	0.696919479370117	0.645903188882094	zgc:195170	GTCCATAGGTGCACACAAATGGC
chr22	4798587	4798610	-	0.826196060180664	0.825241815506347	zgc:195170	CAGTGGATCTGACAGCTCTGTGG
chr22	4800583	4800606	-	0.566957778930664	0.63860052572481	si:ch73-137b21.4	GTGATGTTCCTGATGGGAGATTC
chr22	4800643	4800666	-	0.512206573486328	0.681165167692921	si:ch73-137b21.4	GAAATGAAAACACTTTAATCGCT
chr22	4800742	4800765	-	0.687445373535156	0.730426488505681	si:ch73-137b21.4	ATGATGAAGATGAAATATCAGTG
chr22	4800750	4800773	-	0.685258636474609	0.633225003513807	si:ch73-137b21.4	TGTGTTTGATGATGAAGATGAAA
chr22	4812599	4812622	-	0.446259651184082	0.658918754626627	si:ch211-239m17.1	ATGATGTTCTTGTTAAGAGATTC
chr22	4812656	4812679	-	0.667048034667969	0.714543210381154	si:ch211-239m17.1	GAGATGAAGACACTTTAATAGCA
chr22	4813088	4813111	-	0.459160385131836	0.646597154873548	si:ch211-239m17.1	ATGATGTTCTTGATGGGAGATTC
chr22	4813250	4813273	-	0.813223495483398	0.740270879945164	si:ch211-239m17.1	GTGATACAGGAAATAGAAAACAA
chr22	4813597	4813620	-	0.459160385131836	0.646597154873548	si:ch211-239m17.1	ATGATGTTCTTGATGGGAGATTC
chr22	4813657	4813680	-	0.641144027709961	0.716167345717097	si:ch211-239m17.1	GAGATGGAGACACTTTAATAGCA
chr22	4813756	4813779	-	0.639487648010254	0.72477996989639	si:ch211-239m17.1	ATGATGAAGATGAAATAGAAGTG
chr22	4814523	4814546	-	0.459160423278809	0.646597154873548	si:ch211-239m17.1	ATGATGTTCTTGATGGGAGATTC
chr22	4814583	4814606	-	0.628543357849121	0.71994585931916	si:ch211-239m17.1	GAGATAAAGACACTTTAATAGCA
chr22	4863880	4863903	-	0.446259651184082	0.658918754626627	LOC797394	ATGATGTTCTTGTTAAGAGATTC
chr22	4863937	4863960	-	0.605526580810547	0.715990460036744	LOC797394	GAGATAAAGACACTTTAATAGCA
chr22	4864367	4864390	-	0.459160385131836	0.646597154873548	LOC797394	ATGATGTTCTTGATGGGAGATTC
chr22	4864529	4864552	-	0.813223495483398	0.740270879945164	LOC797394	GTGATACAGGAAATAGAAAACAA
chr22	4864876	4864899	-	0.459160385131836	0.646597154873548	LOC797394	ATGATGTTCTTGATGGGAGATTC
chr22	4865863	4865886	-	0.58058048248291	0.704276977731225	LOC797394	GAAATGAATACACTTTAATAGCA
chr22	4868206	4868229	-	0.375577049255371	0.735746074452349	LOC797394	CTCTGTTTGTGTCGTCTGGTTGG
chr22	4877347	4877370	-	0.828013916015625	0.666126083103155	LOC103909517	TCCAGCATCAGTGTGTCTGATCT
chr22	4877779	4877802	-	0.42483814239502	0.635473364636293	LOC103909517	ATGATGTTCTTGGTGGGAGATTC
chr22	4877839	4877862	-	0.498863677978516	0.715811881838252	LOC103909517	GAGATAAAGACACTTTATTAGCA
chr22	4877938	4877961	-	0.687445373535156	0.730426488505681	LOC103909517	ATGATGAAGATGAAATATCAGTG
chr22	4877946	4877969	-	0.685258636474609	0.633225003513807	LOC103909517	TGTGTTTGATGATGAAGATGAAA
chr22	4886166	4886189	-	0.53802604675293	0.643031881305647	si:ch73-256j6.4	GTGGTGTTCCTGATGAGAGATTC
chr22	4886226	4886249	-	0.512206611633301	0.681165167692921	si:ch73-256j6.4	GAAATGAAAACACTTTAATCGCT
chr22	4886325	4886348	-	0.741829986572266	0.730426488505681	si:ch73-256j6.4	ATGATGAAGACGAAATATCAGTG
chr22	4886333	4886356	-	0.680078659057617	0.644816267964087	si:ch73-256j6.4	TGTGTTTGATGATGAAGACGAAA
chr22	4948141	4948164	-	0.831360626220703	0.690139591716595	si:ch1073-104i17.1	TCCTTTACAACCGCAGTGTTTAA
chr22	4952589	4952612	-	0.65828483581543	0.631291519088887	si:ch1073-104i17.1	TGAGCTACGCTGAGGTATGGTTT
chr22	4952606	4952629	-	0.169324359893799	0.67923745743912	si:ch1073-104i17.1	CTTAACGCGGCGCTTTGTGAGCT
chr22	4952924	4952947	-	0.666811599731445	0.664673924481489	si:ch1073-104i17.1	GCTACCTGAGGACTCTTCTGCCT
chr22	4955406	4955429	-	0.613229751586914	0.69814922153575	si:ch1073-104i17.1	ATGACTGATAACTGGATGCTTTT
chr22	4957668	4957691	-	0.482325019836426	0.643336270421038	si:ch1073-104i17.1	AGATCTCGGGAGACTTCTTTATT
chr22	4975145	4975168	-	0.63202938079834	0.750449493700691	cherp	AGCGGCCGCCGTATCCACCGCAC
chr22	4975199	4975222	-	0.698225250244141	0.696752814705784	cherp	GACGCTTCCCACCGAGATTCATG
chr22	4977220	4977243	-	0.639675559997559	0.487658278863936	cherp	TTTCTATGATCATCAGCAGATCT
chr22	4983603	4983626	-	0.46141658782959	0.587996330564509	cherp	GCGGCTCTACAGAAGGTCGTGGT
chr22	4984195	4984218	-	0.846546096801758	0.76124113100008	cherp	AGCTCCGCCTACATCTTATCTAT
chr22	4984276	4984299	-	0.678594741821289	0.759655522376756	cherp	GTAACGCCAAGACACCACAACAC
chr22	4985382	4985405	-	0.781595077514648	0.712885746020142	cherp	TTGTGCTCAGGAGCAAATAACAG
chr22	4985946	4985969	-	0.644308166503906	0.649817067003182	cherp	TGATTTATCAGTGATCTCTAACA
chr22	4985956	4985979	-	0.0120701050758362	0.572440385564485	cherp	CTTGTTTTTGTGATTTATCAGTG
chr22	5001260	5001283	-	0.54817684173584	0.590628663496951	rx1	GTTCCAGAATCGCAGAGCCAAAT
chr22	5041080	5041103	-	0.778301467895508	0.82691462644702	matk	CAGGTGAATACACCGGACAGCGA
chr22	5046139	5046162	-	0.385594673156738	0.674288442497298	matk	CTTCAGTCAGAAAGTGTTTCACT
chr22	5073187	5073210	-	0.714248733520508	0.608434216434936	zfr2	ACTGTCTGCTTGTCTTCCAGCAG
chr22	5084166	5084189	-	0.597002182006836	0.728051730856819	zfr2	CTGTCCCGCAGACTTATCGGGAA
chr22	5087526	5087549	-	0.266390590667725	0.713603198523995	zfr2	CTTTAGCTGGTCTCAACTATTCC
chr22	5087530	5087553	-	0.373710975646973	0.561845751605257	zfr2	TTTGCTTTAGCTGGTCTCAACTA
chr22	5090123	5090146	-	0.11456353187561	0.774320173836063	zfr2	CTGTTTTAGGTCTAAAAAGTGGC
chr22	5092590	5092613	-	0.669914093017578	0.717635270217411	zfr2	ATGTTACAGGAGAATTATACATA
chr22	5109569	5109592	-	0.792671813964844	0.672762178066889	atcaya	TGAATGAAACAAAATTACTTACA
chr22	5111603	5111626	-	0.636793174743652	0.715905632072687	atcaya	GCCGAGGCGACTGGTGTGTCATC
chr22	5119282	5119305	-	0.0876382160186768	0.659201478619667	mibp	GTAAGGCTTTTATTAACCTGTTC
chr22	5120528	5120551	-	0.53781192779541	0.677036640408268	mibp	TCAAAGACGTCAAGCAAAGGCCT
chr22	5120564	5120587	-	0.62838996887207	0.797323990745022	mibp	CACTCCTCATATGGGATGGTGAT
chr22	5123703	5123726	-	0.481947860717773	0.675194088056357	loxl5a	GCAAATTGTCCCATGAAAATCCT
chr22	5123774	5123797	-	0.53664234161377	0.75074180696926	loxl5a	CATTCAAACCAATGTGGCCTGGC
chr22	5123828	5123851	-	0.734109191894531	0.814100903939315	loxl5a	CATGCAAAGGCAACTGATTATTA
chr22	5123948	5123971	-	0.548983764648437	0.571863058059019	loxl5a	GTGCCCTTGAGATCTCTGAATTT
chr22	5123981	5124004	-	0.545322418212891	0.699017318321953	loxl5a	CTACTGGTTGGCTGGTAATCTTA
chr22	5124203	5124226	-	0.472105712890625	0.627570080126975	loxl5a	CTTGATGATTCGTTGGTTCATCA
chr22	5125629	5125652	-	0.86352294921875	0.728830097552383	loxl5a	GATGTAAGATGCTGCTTGGATAT
chr22	5135337	5135360	-	0.532959442138672	0.645913294184126	mydgf	GTCCTTTCAGCAGAACACAGTTC
chr22	5135358	5135381	-	0.532033424377441	0.686003827620654	mydgf	ACATCGAAGTCCAGTGTTTTGGT
chr22	5135390	5135413	-	0.87403076171875	0.85406876371028	mydgf	CAGAGAAAGTCTGCACAACTCCT
chr22	5140114	5140137	-	0.617999687194824	0.764352085552768	mydgf	CTCATCGTCACTTAGTCCGACAC
chr22	5140305	5140328	-	0.618879241943359	0.70931475946886	mydgf	AACTGCGTAAAAAACAAGTAGGA
chr22	5147129	5147152	-	0.843700408935547	0.76751062881136	LOC101884287	AGCTCAAAACATTCAGAAAGAAC
chr22	5147301	5147324	-	0.317975654602051	0.716471259901693	LOC101884287	CACTTTTAATGGACAGGGAACTT
chr22	5147421	5147444	-	0.852012176513672	0.731727965027894	LOC101884287	TGGGGCAGACCAACAATCAGCCT
chr22	5147524	5147547	-	0.767860412597656	0.65734995419741	LOC101884287	TGGTCCACCGGCACCAAACCGAG
chr22	5147625	5147648	-	0.413051223754883	0.619089808904521	LOC101884287	TCAGACAAATTTAACCAGAGTGC
chr22	5147755	5147778	-	0.703839569091797	0.741039338847376	LOC101884287	GGAGTGGGGATCATGTAAGGAAC
chr22	5156763	5156786	-	0.646727523803711	0.766583436561992	tnfaip8l1	ATCGACGCGTCATGAGTAATCTA
chr22	5202470	5202493	-	0.622302589416504	0.652848238252083	cers1	GTTGAATACGACACCACTGTCCA
chr22	5202482	5202505	-	0.267455387115479	0.566060741335374	cers1	AGACATCTTTTGGTTGAATACGA
chr22	5202577	5202600	-	0.697992172241211	0.728855704604848	cers1	AAAGAAGGAATAGCTGGTGAAAA
chr22	5243903	5243926	-	0.737365341186523	0.621233521681246	ncl1	TCTTGTGTCTGGACACTCTAGGA
chr22	5243944	5243967	-	0.444132537841797	0.614918023168076	ncl1	TCTTTTAGATGCCAGTCTGCTCC
chr22	5244573	5244596	-	0.562956008911133	0.640030461721948	ncl1	TAGATATAACCTGCTGTTTTTCT
chr22	5244579	5244602	-	0.703841247558594	0.637613296840465	ncl1	TGTTTGTAGATATAACCTGCTGT
chr22	5247850	5247873	-	0.67090576171875	0.642540455995659	ncl1	TTCTGGTCACTGCAGCAGTTCAT
chr22	5321309	5321332	-	0.590378036499023	0.784390450079731	s1pr4	CAATCTATTGCCATGTACGAAGT
chr22	5321334	5321357	-	0.577976379394531	0.761387573221985	s1pr4	CTCACAATCGGCGTACTCTATTT
chr22	5321419	5321442	-	0.699368133544922	0.755049531449001	s1pr4	CGATCTGAGAAGTTGCTCGACAC
chr22	5321603	5321626	-	0.478123359680176	0.582597933479372	s1pr4	TAGCTTTAGCGGCATCCATCTTT
chr22	5358807	5358830	-	0.683678817749023	0.759212770231383	LOC100332329	CCAGATCCGCTCTCCCCTGAGAT
chr22	5358814	5358837	-	0.502263488769531	0.768622420543595	LOC100332329	CGTTTTGCCAGATCCGCTCTCCC
chr22	5389408	5389431	-	0.770357360839844	0.754274796636046	LOC100332329	AGGTAGAAATAGTCTTCTGGCTG
chr22	5392510	5392533	-	0.560756187438965	0.710355874423692	LOC100332329	GTGGCCGGTAGGAAGCCGACCAT
chr22	5392911	5392934	-	0.483924865722656	0.777162652686078	LOC100332329	CAGTTACCGTTTTCCTCTTGGTC
chr22	5393515	5393538	-	0.722592315673828	0.780972026238439	LOC100332329	CTTATAAGGTGAATACATCCAAC
chr22	5402525	5402548	-	0.67745491027832	0.548996032353544	LOC100332329	TGCACCTTCTCTGCATTGGAACG
chr22	5402882	5402905	-	0.56775505065918	0.703604655199794	LOC100332329	GCAGCAACACACGAAACTGTTCA
chr22	5403293	5403316	-	0.519566802978516	0.755636234690818	LOC100332329	CCTTTCAAGCTCTTTGAGATACA
chr22	5403331	5403354	-	0.847745819091797	0.779478550999313	LOC100332329	CACATGACATCCTTGTGCAAGAT
chr22	5403363	5403386	-	0.811507263183594	0.766346529916685	LOC100332329	ATCTAAACCAGCGTTGCAAAAAA
chr22	5403425	5403448	-	0.595586891174316	0.70084206675828	LOC100332329	ATATACCTGGATCAAGATGGCTG
chr22	5403572	5403595	-	0.57194149017334	0.651520638668388	LOC100332329	GATCCTCGCCACGCTGTCTGGAT
chr22	5403576	5403599	-	0.482309265136719	0.566257959147001	LOC100332329	TTTGGATCCTCGCCACGCTGTCT
chr22	5403591	5403614	-	0.0472164249420166	0.725767155506717	LOC100332329	ATATTGAGCTTTTTGTTTGGATC
chr22	5403613	5403636	-	0.512616271972656	0.625632472899631	LOC100332329	TGATGGAGCCTCGTGTTTTTTGA
chr22	5403650	5403673	-	0.732249755859375	0.813484827215753	LOC100332329	CGAGCAGAATGCCCTCTAGCAAG
chr22	5403984	5404007	-	0.474065818786621	0.599899999422709	LOC100332329	AGCTTTCTTGCTGCCTCCTCAGC
chr22	5404042	5404065	-	0.37501823425293	0.457131502490524	LOC100332329	TTTTCTGACTGCTTCCTCTTTCT
chr22	5404117	5404140	-	0.696193542480469	0.536631658731464	LOC100332329	TTGTAGTGGCTTCTCCTTCTCTT
chr22	5404247	5404270	-	0.703076095581055	0.680604071800267	LOC100332329	ACACAGACGCATCATCCAGATTG
chr22	5404324	5404347	-	0.440322875976562	0.492508171052118	LOC100332329	CTTCTCTTGCTCCTTGACCTCAG
chr22	5404411	5404434	-	0.742373962402344	0.698681713727118	LOC100332329	GACTTGCCCAGTTGGTGTTTCTG
chr22	5404434	5404457	-	0.617365417480469	0.669269985722694	LOC100332329	GAGATCGAAGGAGTCCGGTTTTG
chr22	5404614	5404637	-	0.666950225830078	0.762136518414003	LOC100332329	CTATCAGACCGCTCCTTTAACTT
chr22	5404671	5404694	-	0.729069290161133	0.73935279879938	LOC100332329	CTATCAGACCGCTCCTTCAACTT
chr22	5404728	5404751	-	0.683848419189453	0.731595453605039	LOC100332329	CTATCAGACCGCTCCTTCAACTT
chr22	5404905	5404928	-	0.62262580871582	0.688231693712987	LOC100332329	GAAATCCCAGATTGAGATGCAAT
chr22	5405001	5405024	-	0.58913215637207	0.64347888190173	LOC100332329	ATGTTCTTATCCTCTAAACTACG
chr22	5405156	5405179	-	0.742211074829102	0.705489865781574	LOC100332329	GACACATCATCAAGTGACATAGA
chr22	5436590	5436613	-	0.545963516235352	0.567293307139037	zgc:194627	TTCCAGCGTCTCTGCATCAGGTA
chr22	5453652	5453675	-	0.364280891418457	0.560403668566497	LOC100538255	GCTCTTTCCGTCTTCATCGGTGC
chr22	5453901	5453924	-	0.592144050598145	0.645523800120391	LOC100538255	GTTGATATCTTGGTCATTAATGA
chr22	5478613	5478636	-	0.364280891418457	0.560403668566497	LOC100150882	GCTCTTTCCGTCTTCATCGGTGC
chr22	5478895	5478918	-	0.791467742919922	0.726793028924262	LOC100150882	AGCTCCCTCTGCTAGAAAAGTTG
chr22	5478999	5479022	-	0.375775718688965	0.628215560444076	LOC100150882	ATCAGATTGGAACGGGTCTGGCT
chr22	5479004	5479027	-	0.187591571807861	0.587995829016042	LOC100150882	TTTTGATCAGATTGGAACGGGTC
chr22	5493480	5493503	-	0.490283508300781	0.69736288654848	LOC100538212	CTATTACTATCGTCATCATCGCA
chr22	5493491	5493514	-	0.60485179901123	0.643329326610672	LOC100538212	TGTGGTGTTTGCTATTACTATCG
chr22	5493503	5493526	-	0.247084941864014	0.681221701916242	LOC100538212	ATAATAGTTTTGTGTGGTGTTTG
chr22	5493522	5493545	-	0.587123069763184	0.601100128554878	LOC100538212	TGCCGTGGCTTCAGTTTTGATAA
chr22	5493557	5493580	-	0.656233901977539	0.675147665958875	LOC100538212	TCCTCTGGTTATATAGCGTTGGT
chr22	5496241	5496264	-	0.659552917480469	0.707511073830004	LOC100538212	CAGCTCATCTGCCTGTTCCTGTC
chr22	5497613	5497636	-	0.497221641540527	0.640660670247323	LOC100538212	GCGGAAATGAGGCTCCAGCCAAG
chr22	5497790	5497813	-	0.634102592468262	0.731965049096457	LOC100538212	GAGCGGACGGCATTCGCATAGCT
chr22	5511956	5511979	-	0.174030914306641	0.672107918767746	LOC108181226	ATATTGATTTTCTGTTGCTTTCA
chr22	5512007	5512030	-	0.54137565612793	0.662047272569347	LOC108181226	TCCACTACTTTCATAGGGGTGAT
chr22	5515856	5515879	-	0.260624828338623	0.494468777484034	LOC108181226	TTTTCAGCTTATCTGCCTGTTCC
chr22	5516151	5516174	-	0.807280426025391	0.710844412670289	LOC108181226	GACCTGACGGCACCCGAATAGCT
chr22	5525481	5525504	-	0.663019790649414	0.677126005247363	LOC100538136	GTGTTGTAACTCCACTGATTCTG
chr22	5528908	5528931	-	0.697880706787109	0.733021804978925	LOC100538136	GAACTGATCGTATAGCCGAAATC
chr22	5529016	5529039	-	0.441036720275879	0.716614396328477	LOC100538136	CTGATTCAGGTGAAGTGGAGGTT
chr22	5539633	5539656	-	0.631151962280273	0.642840470467711	LOC100148050	GTTGAAACAGGCACAGTTCCTTT
chr22	5539754	5539777	-	0.34325309753418	0.573733599528878	LOC100148050	TTTTCTGCAGGCAATAAAACATC
chr22	5540961	5540984	-	0.628346481323242	0.733606233545336	LOC100148050	CATCGTGCCTGCAGTCTTGTGTG
chr22	5540967	5540990	-	0.597090606689453	0.627021208608393	LOC100148050	TGTTTGCATCGTGCCTGCAGTCT
chr22	5541687	5541710	-	0.790112991333008	0.709237455739368	LOC100148050	GACCTGACGGCACCCGGATAGTT
chr22	5550695	5550718	-	0.74031867980957	0.654644907154045	zgc:171601	TGTTTAAACAGGCCAGACTCCTG
chr22	5551256	5551279	-	0.439930114746094	0.595773448662571	zgc:171601	TAATCTTGGCAGCAGCTGGGATG
chr22	5551323	5551346	-	0.736900787353516	0.729649134959566	zgc:171601	AATTCAGGAAACAGCGTACCCTT
chr22	5551348	5551371	-	0.277472171783447	0.56689708746944	zgc:171601	TTTTATAGTGGGTGTGTCAAGTT
chr22	5552344	5552367	-	0.653158111572266	0.687555934758367	zgc:171601	GATGCTCAAACTGGATCTCTGAC
chr22	5552445	5552468	-	0.869710845947266	0.715633370927278	zgc:171601	GACCTGACAGCACCCGAATAGCT
chr22	5552538	5552561	-	0.447064666748047	0.733619138198072	zgc:171601	GTAATATCAAATTGGTGCATGAC
chr22	5552555	5552578	-	0.571581268310547	0.641976097363006	zgc:171601	TTATCCAGGTGCGTTTGGTAATA
chr22	5552805	5552828	-	0.539289512634277	0.573626157509913	zgc:171601	TTTATGTATGTGCTTCTTGCTGA
chr22	5556150	5556173	-	0.534345359802246	0.703589360058686	LOC110438292	GTAACTCTGTACTGCACAATGCA
chr22	5561500	5561523	-	0.784415130615234	0.694209689896155	LOC110438292	GCGATACACTGATCTCCGCACAT
chr22	5561548	5561571	-	0.467353820800781	0.56963114195679	LOC110438292	AATCTGTTGTCCATTTCAGAGAT
chr22	5561642	5561665	-	0.657048110961914	0.739167438892325	LOC110438292	CCCAATCAACTGTGCTTTATACA
chr22	5568329	5568352	-	0.700081481933594	0.614885936995139	LOC110438292	TGGACAGTAGCTGTTAATGGCAG
chr22	5568418	5568441	-	0.732078628540039	0.597219091787659	LOC110438292	TACCAGGAGAGACTCACAGCGCT
chr22	5577157	5577180	-	0.805900802612305	0.722611263378624	zgc:171566	ACATATGACGCAGCTATATAAGA
chr22	5578903	5578926	-	0.566124992370605	0.686013467355157	zgc:171566	GTGTCCGTCAAAGTCAACAAGTT
chr22	5580954	5580977	-	0.136494112014771	0.612588857583308	zgc:171566	GGAAATTTCTTGAACAACCTGCT
chr22	5595589	5595612	-	0.721440505981445	0.777915139235704	podxl2	CGTGGACTGGAGCAACCTCGCAG
chr22	5595602	5595625	-	0.39682201385498	0.626879485333166	podxl2	TTCAGGTGATTTGCGTGGACTGG
chr22	5599475	5599498	-	0.42854320526123	0.662233472983262	podxl2	CCTCTTTCTCTGAGCCTAAAACC
chr22	5613404	5613427	-	0.714365997314453	0.689007484808956	podxl2	AGGAACACGAGGATGTGCCACGG
chr22	5640476	5640499	-	0.558389205932617	0.719566698852449	mcm2	GTCAGGTGGGAAGCACAAGGTGC
chr22	5643457	5643480	-	0.609641075134277	0.745176443361245	mcm2	GTGGCGAAGCTAAAAATCCAGGT
chr22	5643801	5643824	-	0.771559982299805	0.782801996470662	mcm2	CAGGAGCTCACTGGAATCTACCA
chr22	5647058	5647081	-	0.541846466064453	0.618895404853432	mcm2	GGGCCGTTCTTCCAGTCTCAGAA
chr22	5649018	5649041	-	0.561830024719238	0.680048469901095	mcm2	ACGAAGCAGCGAAAGAAGTTGTT
chr22	5649106	5649129	-	0.59177677154541	0.780223415894465	mcm2	CTGGTGAACTACGAAGAGCTGGC
chr22	5649916	5649939	-	0.579987907409668	0.638730882372839	mcm2	TGTTTCTGCGCTGAACAGACAGT
chr22	5657686	5657709	-	0.485836563110352	0.736088560990366	ccdc51	CAGGAACTCAAAAGCTTGTTGCT
chr22	5661011	5661034	-	0.683717651367188	0.708242577022835	ccdc51	GTGTTAGGCTGAGAAGGCTTTTA
chr22	5661445	5661468	-	0.409708518981934	0.607308228086705	ccdc51	TCGGGCTTAATGAAGTCCGAGAT
chr22	5664843	5664866	-	0.294120101928711	0.442226865436927	tma7	TTTCTGTTTGAAAGCCATTTCGT
chr22	5669242	5669265	-	0.532621688842773	0.681452346336043	dnase1l4.1	GGAGACTTCAACGCAGACGGGAG
chr22	5671656	5671679	-	0.736770553588867	0.695299114459872	dnase1l4.1	GTGCTGATGCCCGTCCACACCAA
chr22	5671665	5671688	-	0.324877662658691	0.637417201902208	dnase1l4.1	GAAGATTTGGTGCTGATGCCCGT
chr22	5671674	5671697	-	0.0598032236099243	0.588061971313659	dnase1l4.1	GCAGTTTTGGAAGATTTGGTGCT
chr22	5671681	5671704	-	0.163009204864502	0.602631336995053	dnase1l4.1	TGTTTTGGCAGTTTTGGAAGATT
chr22	5673726	5673749	-	0.43495246887207	0.638738339672387	dnase1l4.1	TGTGTTTAAAATATAAAGGGAGG
chr22	5676634	5676657	-	0.626129608154297	0.715616449424565	dnase1l4.1	ACAAGAAAGCTCATTACACCATG
chr22	5679325	5679348	-	0.734274291992188	0.743247907486957	dnase1l4.1	GGAAGTCTAAACTCTCTGACCCA
chr22	5679380	5679403	-	0.0134951066970825	0.628496846522254	dnase1l4.1	TTTATTTATTTAACAGGCATCAT
chr22	5688246	5688269	-	0.648974914550781	0.588382336761668	dnase1l4.2	TCCGACAGTTTGCTTGGACCCAT
chr22	5688258	5688281	-	0.0250044369697571	0.568473646770372	dnase1l4.2	ACTACTTTTTTGTCCGACAGTTT
chr22	5688296	5688319	-	0.721640930175781	0.705643316571784	dnase1l4.2	AACAATAAGACGACAAACTGACC
chr22	5688441	5688464	-	0.496244888305664	0.67879425435967	dnase1l4.2	TTGAGCTCGTTCAAGAACTGGTT
chr22	5688644	5688667	-	0.757628173828125	0.841010279412477	dnase1l4.2	CAATAGTCACCATACGCAGTACC
chr22	5690794	5690817	-	0.84368537902832	0.708084359084242	dnase1l4.2	TGTGGACAGGGATCAGCACCAAA
chr22	5690801	5690824	-	0.614715232849121	0.688138637912241	dnase1l4.2	GGCTTTGTGTGGACAGGGATCAG
chr22	5713769	5713792	-	0.670759124755859	0.769313900528982	LOC108181194	CGAGTTGCGACCAGTGTTTCATA
chr22	5713792	5713815	-	0.423481903076172	0.681215271354593	LOC108181194	CTGCAGCGAGTTCGAGTTGTTTG
chr22	5720458	5720481	-	0.542866287231445	0.593620416348486	LOC108181194	TCGACATCGCCATAGTCAATGCC
chr22	5720683	5720706	-	0.494824142456055	0.711605846910309	LOC108181194	GGGTGTTAAGGAATTTCCTGTTC
chr22	5720786	5720809	-	0.640275650024414	0.618171758568252	LOC108181194	TTGAGTGGAAGGACAAGAGAGAC
chr22	5720942	5720965	-	0.437100143432617	0.621609989777475	LOC108181194	TCGACAACTTTTACACCAGTCCC
chr22	5721089	5721112	-	0.665534896850586	0.628816024346207	LOC108181194	TGCTGGCAGATTCCCTCTGCGCC
chr22	5721527	5721550	-	0.398983764648437	0.619649803792229	LOC108181194	GCGCCATGCGTCATGAGGCAAGG
chr22	5721584	5721607	-	0.255949249267578	0.696000411124889	LOC108181194	AGTTATTCTTTTCACAACCAGTG
chr22	5728022	5728045	-	0.565648880004883	0.698204687519372	si:dkey-222f2.1	GATGTTGGGGTCGATCTCCAGGT
chr22	5731128	5731151	-	0.625194931030273	0.684705244241739	si:dkey-222f2.1	TTCTGCTGCTCTAAGAAGCGCAC
chr22	5731143	5731166	-	0.115397577285767	0.590281707147389	si:dkey-222f2.1	GTTTCCAACATTTTGTTCTGCTG
chr22	5731159	5731182	-	0.46334114074707	0.653146951542254	si:dkey-222f2.1	CAGCAGCTCCCATTTGGTTTCCA
chr22	5731305	5731328	-	0.755465469360352	0.717369392934841	si:dkey-222f2.1	AAGTCCTCTACGAGACCCTGCAT
chr22	5731334	5731357	-	0.695183715820312	0.661219930757657	si:dkey-222f2.1	TGTAGATCGATGTGCTTTACTTG
chr22	5733244	5733267	-	0.721480865478516	0.709085016688902	si:dkey-222f2.1	AACACTAAAACATCTCACCTTTT
chr22	5733706	5733729	-	0.825550842285156	0.637862225736055	si:dkey-222f2.1	TCCTCCAAATCAGCTTTCACCAG
chr22	5742507	5742530	-	0.701797943115234	0.826851226200595	LOC568375	CTGTGACCATGTGGGTGCATCTG
chr22	5742520	5742543	-	0.381991310119629	0.670759104526039	LOC568375	AGCACTTGTTTTGCTGTGACCAT
chr22	5742540	5742563	-	0.568813896179199	0.695633864135958	LOC568375	GATGCAGCCGTTTCCATTTGAGC
chr22	5742672	5742695	-	0.816735153198242	0.711906427701327	LOC568375	ACCTGGACCAAGATTTAATCCTC
chr22	5742757	5742780	-	0.733504104614258	0.659276343834521	LOC568375	TCTGTTGCTCTATATAAGCATTT
chr22	5744453	5744476	-	0.641251525878906	0.612641592860197	LOC568375	ATACCAGAAGCGCTGCTTCAAAA
chr22	5744499	5744522	-	0.649694671630859	0.782905011655763	LOC568375	CTATCTGGGTTACACCTTCAACC
chr22	5763812	5763835	-	0.533703231811523	0.57289165940656	cers5	TGATATTCGGGATAATCTTCTTC
chr22	5765443	5765466	-	0.583136253356934	0.673635365988366	cers5	GTCATGTGTGTTCATGATGCCTC
chr22	5770638	5770661	-	0.741391754150391	0.64980854097575	cers5	TGTGTTGTAGGTGCTGACCTCAG
chr22	5773476	5773499	-	0.458813247680664	0.525821404443158	cers5	TTTCAGTCTCCAGACTCCAGGCA
chr22	5821589	5821612	-	0.533137550354004	0.660894469520859	cers5	GCTTCCGCACAATGTCACTTGGG
chr22	5829246	5829269	-	0.557577323913574	0.669353176351872	si:rp71-36a1.5	TGTTTAGCTGTTTCAGGTTTATC
chr22	5835939	5835962	-	0.600877685546875	0.622460887545248	si:rp71-36a1.5	TGAAAGGGGGAGAATCTGTCACT
chr22	5835980	5836003	-	0.704300842285156	0.641281907657869	si:rp71-36a1.5	TGTTTCAGATGATTCTGCTGCCA
chr22	5855323	5855346	-	0.68173583984375	0.562958121666874	zmp:0000001161	TCCCTGCTGATTTCAGCTATCAC
chr22	5855327	5855350	-	0.551829643249512	0.589524768821478	zmp:0000001161	TTTGTCCCTGCTGATTTCAGCTA
chr22	5855344	5855367	-	0.426737594604492	0.565414182676982	zmp:0000001161	TATATGTTATCAGTTTGTTTGTC
chr22	5855391	5855414	-	0.710012435913086	0.653965105280491	zmp:0000001161	TGATGGTCAGGGATCCAGTCTGA
chr22	5855701	5855724	-	0.737891464233398	0.597219091787659	zmp:0000001161	TACCAGGAGAGACTCACAGCGCT
chr22	5860976	5860999	-	0.579370727539062	0.576407866778052	LOC108181220	TTGTCTCGTGAGAAATCCCTCAT
chr22	5861196	5861219	-	0.0118787169456482	0.759155834480814	LOC108181220	AGCTATAGTTTTATTTTTATTTC
chr22	5861271	5861294	-	0.599769020080566	0.678059316911757	LOC108181220	ATGATCCAGCTTCAGTCGGTCTC
chr22	5861347	5861370	-	0.758783950805664	0.661003323992286	LOC108181220	TGTAGCCGCTGATGACTGGTTTA
chr22	5861354	5861377	-	0.363781967163086	0.688868303812863	LOC108181220	GTCTTTGTGTAGCCGCTGATGAC
chr22	5861822	5861845	-	0.694576568603516	0.584612712112575	LOC108181220	TACCAAGAGAGACTCACAGCGCT
chr22	5870761	5870784	-	0.795786209106445	0.762795556505607	si:dkey-222f2.7	CCTGTAGTCCAGTAACACCAGAC
chr22	5870975	5870998	-	0.492135162353516	0.663732822518417	si:dkey-222f2.7	ATCGCTGTCTGGCCACTGATGAT
chr22	5871396	5871419	-	0.673979339599609	0.663681430440172	si:dkey-222f2.7	AGGATTCACTGGTGATGACAGGA
chr22	5871457	5871480	-	0.732078628540039	0.597219091787659	si:dkey-222f2.7	TACCAGGAGAGACTCACAGCGCT
chr22	5871564	5871587	-	0.815873413085938	0.731638404098528	si:dkey-222f2.7	AAATGTTCACCACACAACTATAG
chr22	5871571	5871594	-	0.405110473632812	0.661905827534037	si:dkey-222f2.7	GTATTTGAAATGTTCACCACACA
chr22	5888916	5888939	-	0.671310806274414	0.624314419689055	LOC101884151	TGTTACTTACTATCGCTTCAGGA
chr22	5890229	5890252	-	0.68305793762207	0.70834837652935	LOC101884151	GAGACACTGTCATAGCAGAACTC
chr22	5890337	5890360	-	0.389919662475586	0.57311928485827	LOC101884151	TTGTTTCAGGTGAAATAAAGGCA
chr22	5892934	5892957	-	0.699389572143555	0.62597932093197	LOC101884151	GACCTCAGAATGCTCTTATAGCT
chr22	5901029	5901052	-	0.664213562011719	0.625206459311361	LOC110438293	TGATTGTAAGTGATCCAGTTTTA
chr22	5902534	5902557	-	0.735383453369141	0.79039024367512	LOC110438293	CTGATGACAGGAACAGGCAGACG
chr22	5902651	5902674	-	0.755544509887695	0.591055579375015	LOC110438293	TACCAGGAGAGACTCACAGAGTC
chr22	5912947	5912970	-	0.708558654785156	0.719198593295326	si:rp71-36a1.1	AATATCAGAAATCTCCTGTAGCT
chr22	5915954	5915977	-	0.637388801574707	0.666241328563946	si:rp71-36a1.1	AATTAAACAAGGAGCTTGATGGT
chr22	5916118	5916141	-	0.0179461622238159	0.538130306404444	si:rp71-36a1.1	TTTTTTAGGTGTGTCAGGTGATG
chr22	5927803	5927826	-	0.37073486328125	0.563125652266237	si:rp71-36a1.2	TTTAAACAGGTGAAAAAAAAACT
chr22	5928341	5928364	-	0.777731781005859	0.740259899407482	si:rp71-36a1.2	ACTGGATCTCTAAAGATAAGTAA
chr22	5928433	5928456	-	0.637063217163086	0.686057691775441	si:rp71-36a1.2	GACAACCTGTTGTAGCTAAAATC
chr22	5928553	5928576	-	0.549387397766113	0.520783490121755	si:rp71-36a1.2	TTCATTCTCTAGCTGTTGTAGAG
chr22	5932665	5932688	-	0.48707088470459	0.608186938658037	si:rp71-36a1.2	AAACCATTGTCATTGCTCAAATC
chr22	5932758	5932781	-	0.555104103088379	0.661512951369485	si:rp71-36a1.2	GTGATTCAGTATCAGTGAAGGAG
chr22	5932771	5932794	-	0.544870948791504	0.795602518982599	si:rp71-36a1.2	CAAGGTGTGTTTGGTGATTCAGT
chr22	5948377	5948400	-	0.559815483093262	0.753886118497829	si:rp71-36a1.3	CAGTTCCTACAGGTGATTTTAAA
chr22	5955384	5955407	-	0.689232330322266	0.672487084688509	si:rp71-36a1.3	GACCGCAAAGCGACCTCATTGCT
chr22	5955474	5955497	-	0.828545455932617	0.82090712513552	si:rp71-36a1.3	CTGAGGAGGTAACAGTGAAAAGT
chr22	5955490	5955513	-	0.142286710739136	0.453800661731812	si:rp71-36a1.3	TTTTCAGGTGTGTTTGCTGAGGA
chr22	5960409	5960432	-	0.0122425842285156	0.593613518837244	LOC103909535	AGTTTTTTTAGGTCCAAACAGCC
chr22	5960556	5960579	-	0.810481491088867	0.695358997136283	LOC103909535	TTGATAAACTCCAGAGTCTGCTA
chr22	5960575	5960598	-	0.599320335388184	0.58863396536802	LOC103909535	TCTTGCCGCTGAGGGTTTGTTGA
chr22	5965412	5965435	-	0.822242965698242	0.622533182454687	LOC103909535	TACCAGGAGAGACTCACAGCACT
chr22	5974302	5974325	-	0.54891284942627	0.679953336837486	LOC100002141	ATAAACTCCAGAGTCTGCTATTC
chr22	5976641	5976664	-	0.732078628540039	0.597219091787659	LOC100002141	TACCAGGAGAGACTCACAGCGCT
chr22	5998125	5998148	-	0.312485694885254	0.574852803587949	LOC108179085	TTTTACTTCTGATGAGGCATATT
chr22	5998206	5998229	-	0.76999153137207	0.772474541230981	LOC108179085	AGAAACAGCATCGCATGTATCCA
chr22	5998267	5998290	-	0.547429351806641	0.656171661258072	LOC108179085	CTACATCCTTTACACTTCCACTT
chr22	5998323	5998346	-	0.728976745605469	0.708372913862161	LOC108179085	AGACGCTGCTGAGATGAACACTG
chr22	5998488	5998511	-	0.226462631225586	0.673916670626672	LOC108179085	CCGGTTTTCTGCTTCTAGATTTT
chr22	5998674	5998697	-	0.289758281707764	0.555787742275091	LOC108179085	TTTAACATTGTCATGTAGGAGGT
chr22	5998729	5998752	-	0.526712379455566	0.643858874679141	LOC108179085	ATGGTGTTAGCAGAGGTTCAGGC
chr22	5998913	5998936	-	0.649885864257812	0.608328721984431	LOC108179085	TACTTGAGTGGGTCTCCATTGAA
chr22	5999114	5999137	-	0.761106491088867	0.716105846765919	LOC108179085	GCGATCACAAATGAACCTCCATA
chr22	5999146	5999169	-	0.664425048828125	0.697292496127113	LOC108179085	GCCATGAATTTAGCTTATCTCTG
chr22	5999158	5999181	-	0.0549981784820557	0.547995051510983	LOC108179085	TTCCGATTTTTGGCCATGAATTT
chr22	5999223	5999246	-	0.734319381713867	0.60270735085275	LOC108179085	TAGCATAGCAGCTTCACAGCCTC
chr22	5999464	5999487	-	0.0275636029243469	0.607223328067497	LOC108179085	TAGGCTTAACTTTTTCTAAGTCA
chr22	5999518	5999541	-	0.227590503692627	0.539192020733268	LOC108179085	GTTTCTCCTCTGCAGCACTTGCC
chr22	5999619	5999642	-	0.532088966369629	0.700680327197438	LOC108179085	CACGAACTTGACTCGCTCCATTA
chr22	5999623	5999646	-	0.458888702392578	0.557800462994229	LOC108179085	TTTGCACGAACTTGACTCGCTCC
chr22	5999665	5999688	-	0.639585494995117	0.664398742964277	LOC108179085	AATGGTGTCCAGGGTTAAGGCAC
chr22	5999702	5999725	-	0.876543579101563	0.743098207631926	LOC108179085	CATGTGTCACAAACACTTCTCTT
chr22	5999745	5999768	-	0.54609245300293	0.63258737682491	LOC108179085	TTTATCCCGTTCCTCGTGTAAAC
chr22	5999779	5999802	-	0.0216123223304749	0.517442622998611	LOC108179085	TGTCTTTTATGCCTTCTTTATTC
chr22	5999789	5999812	-	0.0129888474941254	0.410162241155571	LOC108179085	TTTTCCTTTGTGTCTTTTATGCC
chr22	5999793	5999816	-	0.0153958106040955	0.512610528342299	LOC108179085	TTTGTTTTCCTTTGTGTCTTTTA
chr22	5999798	5999821	-	0.0125896716117859	0.625354389024107	LOC108179085	CTTTGTTTGTTTTCCTTTGTGTC
chr22	5999838	5999861	-	0.780996322631836	0.738257048012098	LOC108179085	AACTACACGGTGTGATATTGTCT
chr22	5999893	5999916	-	0.749409713745117	0.715288507375067	LOC108179085	TTGTAGATAACCAAACTGGACTG
chr22	6000048	6000071	-	0.578686790466309	0.674495693481372	LOC108179085	GATAACTGAATCTCTGGTTGACA
chr22	6000094	6000117	-	0.732984848022461	0.69416024655056	LOC108179085	AGGAATAGAAGCCTCTGACTTGC
chr22	6000142	6000165	-	0.550239715576172	0.76131750353096	LOC108179085	CAGGAATAAATTCTCTTGTGTAT
chr22	6000321	6000344	-	0.48156909942627	0.635143999390754	LOC108179085	AGCGAATGGCTCATTGTCTTTTC
chr22	6000451	6000474	-	0.539579467773437	0.652456343451276	LOC108179085	GCAACTGATCTGATGACAACTTG
chr22	6000485	6000508	-	0.662099990844727	0.685463662699757	LOC108179085	ACTTGTGTGCGACAAATGTAATG
chr22	6000676	6000699	-	0.654173049926758	0.770886992591244	LOC108179085	CCAGACACGGCCTGTCCTCTTTA
chr22	6000737	6000760	-	0.0716252756118774	0.492965255366477	LOC108179085	TCTCTTTCAAGTCTTTTCTTAAG
chr22	6000796	6000819	-	0.676533432006836	0.697034041521945	LOC108179085	CATCTCCACGCTCTATAGTTTCA
chr22	6000824	6000847	-	0.467508239746094	0.599946398496808	LOC108179085	TCAAGTTCTTCAAGTGGAACTCT
chr22	6000870	6000893	-	0.64454345703125	0.717300706939543	LOC108179085	GGGGTGGTACACCCCATGATGCG
chr22	6000911	6000934	-	0.794317932128906	0.667994486980025	LOC108179085	GCCGAACAATCAAACACTACTCT
chr22	6001177	6001200	-	0.532279510498047	0.721285103639145	LOC108179085	CACAAGCCGGTGACGAAGCAGCT
chr22	6001623	6001646	-	0.524146156311035	0.683000915954403	LOC108179085	CTTGCCAAGCAGAACGAAAGGCG
chr22	6001635	6001658	-	0.498435897827148	0.72127348149569	LOC108179085	CTGTAGAATTTGCTTGCCAAGCA
chr22	6001675	6001698	-	0.727147750854492	0.758131768650973	LOC108179085	AGAGTGGTGTGTCCCAGTCTGAC
chr22	6077783	6077806	-	0.732261734008789	0.636580308069141	si:dkey-19a16.2	TCATAGCAGAAATCAACCAAACA
chr22	6077903	6077926	-	0.478461837768555	0.661693840175046	si:dkey-19a16.2	CTTACGTTGAGACAGATGGAGAG
chr22	6077908	6077931	-	0.339858093261719	0.641311695776313	si:dkey-19a16.2	CTTTGCTTACGTTGAGACAGATG
chr22	6078303	6078326	-	0.716575698852539	0.698309160895431	si:dkey-19a16.2	ACAATGAAGCCGATGGGATCTTT
chr22	6078459	6078482	-	0.464946479797363	0.695745472797896	si:dkey-19a16.2	ATGAAATGACGATTGTGTCTGTG
chr22	6085499	6085522	-	0.513224334716797	0.576866345378678	LOC103909536	ATCCACCTTCAGTCTGTTTCTGA
chr22	6087321	6087344	-	0.732078628540039	0.597219091787659	LOC103909536	TACCAGGAGAGACTCACAGCGCT
chr22	6098320	6098343	-	0.695003662109375	0.671404926946449	zgc:171887	ATGATCCACCTTCAGTCTGTTTC
chr22	6098400	6098423	-	0.0215023636817932	0.636518528072984	zgc:171887	GTCCTTTTTCCTGTATATTTTAT
chr22	6098639	6098662	-	0.732078628540039	0.597219091787659	zgc:171887	TACCAGGAGAGACTCACAGCGCT
chr22	6113069	6113092	-	0.581162757873535	0.602323673356446	si:dkey-19a16.4	TCGGTGCTGGTCACAGTGGCTCT
chr22	6144273	6144296	-	0.177555999755859	0.745653044723754	si:dkey-19a16.4	CAGTGATTTCTCTTTTGAAGCAA
chr22	6149241	6149264	-	0.252444534301758	0.553736836907441	si:dkey-19a16.5	TTTCTCCATGCTAATTTTAGCTA
chr22	6149279	6149302	-	0.808766250610352	0.656601484990363	si:dkey-19a16.5	AATCTCCCATCAAGAACATCATA
chr22	6149377	6149400	-	0.713667602539062	0.714004379335352	si:dkey-19a16.5	CTCCACTAATATGCACTTGATAA
chr22	6149389	6149412	-	0.415381317138672	0.650700145239882	si:dkey-19a16.5	ATGATCGTTTTGCTCCACTAATA
chr22	6152885	6152908	-	0.732078628540039	0.597219091787659	si:dkey-19a16.5	TACCAGGAGAGACTCACAGCGCT
chr22	6191889	6191912	-	0.538702087402344	0.692717702682889	LOC101882211	GCAAAAGAGGGGCAGTCAGTAAA
chr22	6194402	6194425	-	0.590060997009277	0.661536832083425	LOC101882211	ATACTACTGTCAATACGGTTCAT
chr22	6194447	6194470	-	0.745966339111328	0.771839541217457	LOC101882211	AGGTTTCCTGTAGATAAAAATCA
chr22	6198843	6198866	-	0.616825752258301	0.75935074972453	LOC101884288	GGGTATAAGAGACTTTTCAGCTC
chr22	6199009	6199032	-	0.0185527539253235	0.682362590431994	LOC101884288	ATGTCAGTTTTATTTCATTTATA
chr22	6199311	6199334	-	0.822242965698242	0.622533182454687	LOC101884288	TACCAGGAGAGACTCACAGCACT
chr22	6218379	6218402	-	0.65582878112793	0.694141795138927	si:ch211-274k16.2	AAGGCACAATCATTGCTCAAATT
chr22	6218749	6218772	-	0.601430816650391	0.722214234453049	si:ch211-274k16.2	ATCAACAGTGACCCCAATAAGAT
chr22	6218769	6218792	-	0.567222442626953	0.704033232082272	si:ch211-274k16.2	AAAAAAAGATGATAGCTTTGATC
chr22	6218827	6218850	-	0.891281585693359	0.669531452175325	si:ch211-274k16.2	ACCCTCCACACTAAAGTTAATCA
chr22	6218883	6218906	-	0.574711532592773	0.743889297301359	si:ch211-274k16.2	CAGGTGCATCTGGTGAGATCGTT
chr22	6219010	6219033	-	0.469893074035645	0.661451669137009	si:ch211-274k16.2	ATGATGTTTAGCTTGATATTCTT
chr22	6226291	6226314	-	0.519791221618652	0.624604402554135	LOC100003040	TCGGGACAGGCGGAGATGATATG
chr22	6228744	6228767	-	0.788778610229492	0.700663862231648	LOC100003040	AGAAGACGATCATTGCTCAAATA
chr22	6229132	6229155	-	0.593751907348633	0.713121107964257	LOC100003040	GGGGAAATAACATTGCTTGGATC
chr22	6229190	6229213	-	0.592742156982422	0.647076154309425	LOC100003040	ACTCTGCAGACGAATGTGAGTCA
chr22	6234758	6234781	-	0.729464111328125	0.665237881639679	si:ch211-274k16.2	TTGTCCAGCATCAGTGTGTCTGA
chr22	6237183	6237206	-	0.590212440490723	0.711638569118398	si:ch211-274k16.2	ATAAAGGGGAATTCAGAGGAAGA
chr22	6237243	6237266	-	0.629438018798828	0.650626099773681	si:ch211-274k16.2	AGCCTAATGGGAATCTTCTTGCG
chr22	6258039	6258062	-	0.603640327453613	0.732546876169338	rnasel4	AAGTCATTATAAGACTGACTGTT
chr22	6258132	6258155	-	0.0107939231395721	0.733144683770343	rnasel4	CATTGGTTTTTTTCTTTTATTTT
chr22	6258168	6258191	-	0.614188537597656	0.627135297899055	rnasel4	TCCTCTGTTTCAAGTATAAAGGT
chr22	6286103	6286126	-	0.421588287353516	0.630349804042132	si:ch211-274k16.9	TGTTTTAGATGATCCTGCTGGTC
chr22	6293977	6294000	-	0.662346649169922	0.731861300749156	rnasel2	CACACTCATATCAGGATCCACGT
chr22	6294000	6294023	-	0.0701316595077515	0.725452535864096	rnasel2	CTTATTTCACTGTTACATTTTTG
chr22	6294018	6294041	-	0.0144324088096619	0.601271327337537	rnasel2	GCAGTGATTTTTCTTTTGCTTAT
chr22	6294036	6294059	-	0.50767635345459	0.721713949774731	rnasel2	CAGTCGTTTCCAGCTTTGGCAGT
chr22	6294062	6294085	-	0.542994956970215	0.697937589033353	rnasel2	CTTGTATGAAGGTGTTGACTTTT
chr22	6302758	6302781	-	0.0196841740608215	0.70187150115569	LOC555502	ATTTTTAGATAATCCCGCTGTTT
chr22	6316820	6316843	-	0.546056938171387	0.743898948386225	LOC555502	CTATCATGGCTCTTGATTCTACG
chr22	6320909	6320932	-	0.879195022583008	0.761571273988244	LOC100003530	AGTATCAGTGTGTAAAGTGACCG
chr22	6320984	6321007	-	0.0110147595405579	0.655613197032325	LOC100003530	CTTCTTTATTTTAATTTTAGCGA
chr22	6322765	6322788	-	0.732078628540039	0.597219091787659	LOC100003530	TACCAGGAGAGACTCACAGCGCT
chr22	6347184	6347207	-	0.444940948486328	0.589136358035367	zgc:113298	ATTTCTAGATGATCCTGCTGCTC
chr22	6399937	6399960	-	0.62541862487793	0.734459702481104	si:rp71-1i20.2	CTTAATAACACTCTCATCGCTGA
chr22	6410659	6410682	-	0.708422317504883	0.634944078677258	zgc:171699	TGGTGACATTCTCATCACTGGAG
chr22	6410767	6410790	-	0.642650299072266	0.647078526645173	zgc:171699	TGTTTCAGATCCTATTAAAGAAG
chr22	6417312	6417335	-	0.0574789953231812	0.688771731553044	LOC108181082	CCTGTTTATTTTCAGTCGAGCAA
chr22	6419780	6419803	-	0.728811798095703	0.661618474783771	LOC108181082	AGAGGAGTTGAAGATGAGGACAG
chr22	6438435	6438458	-	0.544235687255859	0.592475484361386	si:dkey-19a16.12	GCGAGATTCTCCTTGCTGAATTG
chr22	6438552	6438575	-	0.017112318277359	0.487243173885844	si:dkey-19a16.12	TTTTTTCTGCTGAAGCATTAAAG
chr22	6444703	6444726	-	0.579916725158691	0.694803357855893	si:dkey-19a16.12	AACGCTGGAATTGTAAAAACACA
chr22	6458213	6458236	-	0.0170906341075897	0.532978234065692	zgc:172133	TTTTTTCAGACAGTTCTACTGAA
chr22	6461275	6461298	-	0.654484024047852	0.713719986330345	zgc:172133	AATACTGGAATTATAAAAACACA
chr22	6471667	6471690	-	0.597890243530273	0.591340862157648	si:ch211-105n15.1	TCCAGCTTCAGTCTGTTTCTGAA
chr22	6471693	6471716	-	0.704797973632812	0.670185662785937	si:ch211-105n15.1	TGATGGTCAGAGAGCCAGTGATT
chr22	6475218	6475241	-	0.685058364868164	0.560645487837459	si:ch211-105n15.1	TACCAGGAGAGATTTACAGACCT
chr22	6492853	6492876	-	0.749996109008789	0.766921886642735	si:dkey-19a16.7	GTGACAGACTGAAGCTAGATAAT
chr22	6493000	6493023	-	0.708184661865234	0.667307705327053	si:dkey-19a16.7	TGATGGAGGGGGATTCAGTCACT
chr22	6494983	6495006	-	0.667365570068359	0.704233515062233	si:dkey-19a16.7	ATGATGTGCGCATTGCTGACATC
chr22	6512483	6512506	-	0.45630558013916	0.657428729974306	LOC100004104	GTAACACTAGAGTTTAGAGAGAC
chr22	6512628	6512651	-	0.588210372924805	0.569498745529118	LOC100004104	ATTGTCCAGCTTCAGTCTGTCTC
chr22	6512663	6512686	-	0.509654006958008	0.653050537397003	LOC100004104	GTTGTGATGTTCGTGATGGTCAA
chr22	6512701	6512724	-	0.780746154785156	0.681734583491025	LOC100004104	CTCCACGAATCTGCACTTCATAA
chr22	6512714	6512737	-	0.433449287414551	0.621391914059763	LOC100004104	GATCTTAGTTTTGCTCCACGAAT
chr22	6548400	6548423	-	0.715884170532227	0.755309057533151	zgc:171490	GTGTGGAAGAAGGAAGAGTGTCT
chr22	6548426	6548449	-	0.323852195739746	0.720325739923386	zgc:171490	CTATTCATTTACTTCAGGTGTTT
chr22	6562390	6562413	-	0.585151786804199	0.692209963698946	zgc:171490	GTGTTTCCTCAAGTCGACATTAG
chr22	6571961	6571984	-	0.284185428619385	0.595320305779126	LOC100538170	CTTCTCCATGCTGATTTTAGCGA
chr22	6572020	6572043	-	0.64620964050293	0.545782256039775	LOC100538170	TCCATCTTCAGTCTGCCTCTGAA
chr22	6572046	6572069	-	0.723419342041016	0.639414146666847	LOC100538170	TGATGGTCAGAGATCCAGTCTGT
chr22	6574259	6574282	-	0.732078628540039	0.597219091787659	LOC100538170	TACCAGGAGAGACTCACAGCGCT
chr22	6600814	6600837	-	0.869787750244141	0.747761245723896	LOC100538170	GGCTCCAAAACTCCACAGCATGT
chr22	6600850	6600873	-	0.454499473571777	0.70278508849463	LOC100538170	CTCCTTAATGCTGATTTTAGCTA
chr22	6600932	6600955	-	0.748292922973633	0.657371703633408	LOC100538170	TGATGGTCAGAGATCCAGTCTGT
chr22	6648263	6648286	-	0.707756042480469	0.672125769649492	si:ch211-209l18.4	TCCAGGTGATAATTGTGAAAACG
chr22	6650957	6650980	-	0.545621871948242	0.704118975597409	si:ch211-209l18.4	GAAAAGTACTAAAATTATGCTGT
chr22	6711721	6711744	-	0.748292922973633	0.657371703633408	LOC110437711	TGATGGTCAGAGATCCAGTCTGT
chr22	6711784	6711807	-	0.0151424026489258	0.667194835379872	LOC110437711	ATGGCCATTTTTTTCCGCTTATA
chr22	6712014	6712037	-	0.732078628540039	0.597219091787659	LOC110437711	TACCAGGAGAGACTCACAGCGCT
chr22	6727356	6727379	-	0.396963806152344	0.710760057162441	LOC110437711	CTCCTTAATGTTGATTTTAGCTA
chr22	6727438	6727461	-	0.748292922973633	0.657371703633408	LOC110437711	TGATGGTCAGAGATCCAGTCTGT
chr22	6727501	6727524	-	0.0151424026489258	0.667194835379872	LOC110437711	ATGGCCATTTTTTTCCGCTTATA
chr22	6740473	6740496	-	0.601296272277832	0.673363016033073	LOC108181196	TGTAATTCAGTAACACCAGTGTG
chr22	6740688	6740711	-	0.632596931457519	0.731828379051042	LOC108181196	ATGATGTATTATCTGAAAATATC
chr22	6740722	6740745	-	0.868864288330078	0.676896101236385	LOC108181196	TACTCACCATAGACAGTAACTTT
chr22	6741005	6741028	-	0.732078628540039	0.597219091787659	LOC108181196	TACCAGGAGAGACTCACAGCGCT
chr22	6773403	6773426	-	0.691407852172852	0.629367062434027	LOC101883331	TGTTTCAGATGCTTCAACTGCTG
chr22	6775835	6775858	-	0.547221221923828	0.704245751049938	LOC101883331	ATCACACTCGCATCGCTCAGATC
chr22	6788940	6788963	-	0.588227081298828	0.601950966954661	si:ch1073-188e1.1	GAGCTGGTTCAGATAGAGCTTCT
chr22	6795450	6795473	-	0.650025405883789	0.66528144825027	si:ch1073-188e1.1	TTTACAGGTACTGGAAATCCACT
chr22	6798371	6798394	-	0.602211799621582	0.68100147001222	si:ch1073-188e1.1	ATGACTTCTACTGCTGAAAAACC
chr22	6809265	6809288	-	0.572227973937988	0.632998314783319	si:ch1073-188e1.1	TTCAAACAGACATCAGCAGAGTG
chr22	6809628	6809651	-	0.675648956298828	0.664636387505387	si:ch1073-188e1.1	TGTTTCAGATGTTTCTGCTACTA
chr22	6810125	6810148	-	0.547561264038086	0.732380013024287	si:ch1073-188e1.1	CTTGCACTGATGTGCAGTGTAAT
chr22	6843430	6843453	-	0.601296272277832	0.673363016033073	LOC100006557	TGTAATTCAGTAACACCAGTGTG
chr22	6843645	6843668	-	0.632596931457519	0.731828379051042	LOC100006557	ATGATGTATTATCTGAAAATATC
chr22	6849244	6849267	-	0.732078628540039	0.597219091787659	LOC100006557	TACCAGGAGAGACTCACAGCGCT
chr22	6882575	6882598	-	0.728560333251953	0.672073564722505	LOC100333939	TAGTGAAGGGAGATTCAGTAACT
chr22	6884739	6884762	-	0.671277008056641	0.656030718117695	LOC100333939	ACGATCAAAGACATCAGAATTAC
chr22	6884959	6884982	-	0.788147888183594	0.684857680357427	LOC100333939	TATGGATGGAGAGTCTGTGTCAG
chr22	6884966	6884989	-	0.467242584228516	0.694140992556089	LOC100333939	GTGTTTGTATGGATGGAGAGTCT
chr22	6884991	6885014	-	0.0233547687530518	0.550300962015157	LOC100333939	GCTTCATTTTTTCCAGATGTTTT
chr22	6893003	6893026	-	0.571517066955566	0.599661764417241	LOC100006469	GCTCCTTGTGTCAACAGTATTTC
chr22	6893040	6893063	-	0.0113702988624573	0.672788303738596	LOC100006469	GTTTTTAATTGTGATTTTAGCTA
chr22	6893051	6893074	-	0.11943772315979	0.611410351729641	LOC100006469	GGGACAGTTTGGTTTTTAATTGT
chr22	6893103	6893126	-	0.747603759765625	0.564066396015791	LOC100006469	TCTGTCCAGCTTCAGTCTGTCTC
chr22	6893125	6893148	-	0.752699584960937	0.6902221020465	LOC100006469	TGATGACCAGAAATCCAGTTTGT
chr22	6893188	6893211	-	0.351048164367676	0.65486365992825	LOC100006469	GTGTCAGTTTTACTCCACCCATG
chr22	6893425	6893448	-	0.732078628540039	0.597219091787659	LOC100006469	TACCAGGAGAGACTCACAGCGCT
chr22	6906824	6906847	-	0.519525413513184	0.590725213698099	LOC100535756	TAACAGCAGAGCTTAGAGTGACT
chr22	6906970	6906993	-	0.588210372924805	0.569498745529118	LOC100535756	ATTGTCCAGCTTCAGTCTGTCTC
chr22	6907055	6907078	-	0.647704086303711	0.714111217272751	LOC100535756	AAGACCACTTTACTCCGCTTAAC
chr22	6907104	6907127	-	0.74922966003418	0.749295436468898	LOC100535756	GACTAGTAAACTCTCCACTCACC
chr22	6909184	6909207	-	0.865241851806641	0.622533182454687	LOC100535756	TACCAGGAGAGACTCACAGACCT
chr22	6922867	6922890	-	0.426989364624023	0.62943549379468	LOC100329398	ACACGGCTGCTGACGGGAGATTC
chr22	6922927	6922950	-	0.565717887878418	0.662829345812662	LOC100329398	GAAATGGTTATACTCTCATAGCT
chr22	6923029	6923052	-	0.62359489440918	0.71366254453775	LOC100329398	GTGTTGAAGTGAAGCCTGTGTTG
chr22	6923052	6923075	-	0.502439155578613	0.549314252820111	LOC100329398	TGTGTGTTTATCAGGTGTGTTTG
chr22	6936132	6936155	-	0.667680358886719	0.686863231012423	zgc:171500	ATGAGAGATTCAGTGGCAGACTG
chr22	6936306	6936329	-	0.409215698242188	0.518743485385493	zgc:171500	TTTCAGATGTTTCTGCTGCTAAT
chr22	6940936	6940959	-	0.287675743103027	0.63416974135395	zgc:171500	GCAACATTGCTTTGTTGTTTACA
chr22	6982022	6982045	-	0.756661758422852	0.687588164726711	LOC569566	TGTGCAAAGTAATAAACGATTCT
chr22	6982115	6982138	-	0.568430633544922	0.548714277173732	LOC569566	TGCACATTGCAGAGTCATCGCCT
chr22	6989663	6989686	-	0.589173393249512	0.599559330122269	LOC569566	TGAGCAAGGGAGATTCAGTCACT
chr22	6999056	6999079	-	0.540855522155762	0.608302343193438	gpd1b	TGTTGTAGAATATTGTTGCCGTG
chr22	7001729	7001752	-	0.647447738647461	0.598793960448854	gpd1b	TGACACAATCAAGGGCCACATTA
chr22	7001742	7001765	-	0.559402008056641	0.640605525867208	gpd1b	TGTCTCGGATTTGTGACACAATC
chr22	7003623	7003646	-	0.772499847412109	0.715992005940946	gpd1b	AGGAGATGATCAATGGACGCAAG
chr22	7003650	7003673	-	0.606481285095215	0.715330539374165	gpd1b	AGAACACGGTGAACATGTGGGTG
chr22	7017932	7017955	-	0.625085716247559	0.592251610863177	smarcd1	TGGCAGTATGTGAAGACCCACAA
chr22	7018283	7018306	-	0.519074821472168	0.542185433192656	smarcd1	TCTTCATTACAGTGGCACAGAAC
chr22	7019191	7019214	-	0.582267608642578	0.688916621880674	smarcd1	TTCCGCGCAGCAAAAAAGAAAAC
chr22	7019200	7019223	-	0.432760353088379	0.698802107983523	smarcd1	ATCTGTTTGTTCCGCGCAGCAAA
chr22	7019369	7019392	-	0.862626953125	0.695410451335874	smarcd1	AGAGGAAGCTCGACCAGACCATC
chr22	7019716	7019739	-	0.513471374511719	0.661270635339523	smarcd1	TGTTTTAGTGCCAAGAAGAAGAA
chr22	7019988	7020011	-	0.679789047241211	0.798683655201183	smarcd1	CAGAGACCAGGAATGCCTCCAGC
chr22	7019999	7020022	-	0.414859924316406	0.536256691540921	smarcd1	TTCCTTCTTTGCAGAGACCAGGA
chr22	7099293	7099316	-	0.204143505096436	0.498630820988044	asic1b	TTTTTCAGATCTTCACGCGCTAT
chr22	7128248	7128271	-	0.547979125976563	0.739232926562586	asic1b	CGGACCGCGCAACTTTAGCACTG
chr22	7168025	7168048	-	0.264159679412842	0.562851142078759	asic1b	CAACTACAACACTTTTCGGCGTT
chr22	7168168	7168191	-	0.330636177062988	0.562535768606641	asic1b	TGGGCGCTGGTTTTCCTTCTAGC
chr22	7168203	7168226	-	0.826720581054687	0.716310238386364	asic1b	TGGAGGACAAGAAGTTCAGCATT
chr22	7168374	7168397	-	0.611391716003418	0.696369132812596	asic1b	ACGACCACTACAAAAGAGTGGTG
chr22	7168461	7168484	-	0.58986701965332	0.652473691134714	asic1b	TAGCGATCATCATGGTACGGATC
chr22	7400144	7400167	-	0.464554252624512	0.71458981053102	asic1b	GTCGCGTGACGCGAAACGACCTG
chr22	7400167	7400190	-	0.427555465698242	0.654723356522859	asic1b	CAACCTGAACTCTTTCCGCTTTG
chr22	7400193	7400216	-	0.30038459777832	0.557048629708172	asic1b	ATGGCATTTCCGGCTATTACCTT
chr22	7439758	7439781	-	0.465358238220215	0.702911255133217	zgc:92041	AAAAATGATTATACCTGCCAGGG
chr22	7441331	7441354	-	0.643662796020508	0.685704609551842	zgc:92041	ATCAGAGTTCCACCACAGGTATG
chr22	7442344	7442367	-	0.650582504272461	0.651290609338175	zgc:92041	TAGATGTCGTGCTCACCGAGGAC
chr22	7451958	7451981	-	0.645368347167969	0.652831299534736	LOC100151078	GACACAGGATGGTTTCCGTCAAT
chr22	7451994	7452017	-	0.805634460449219	0.7302060943511	LOC100151078	AAATCCAGACAATGAACTGCAAA
chr22	7452162	7452185	-	0.816029205322266	0.752310775048788	LOC100151078	GAGATGAGTGCCTGAAGTCACCC
chr22	7455257	7455280	-	0.558795013427734	0.682243831624169	LOC100151078	ATGCTCATGGGATATTCACTGAC
chr22	7455311	7455334	-	0.219321460723877	0.691411534296689	LOC100151078	AAAATAGAAGTGCTTTTATTGCT
chr22	7455420	7455443	-	0.768032531738281	0.618803092969912	LOC100151078	TATGCTGTTACAGATGAAAACAA
chr22	7457237	7457260	-	0.424924354553223	0.580569575694323	LOC100151078	TTAATGTTATTGCAGTTCTAGGT
chr22	7458283	7458306	-	0.790214233398438	0.723276456626646	LOC100151078	ACCATCAAGAACATGAGAAACTC
chr22	7458396	7458419	-	0.710165557861328	0.704115238579427	LOC100151078	GAGATGAAGGAAAACTCATTGCC
chr22	7460275	7460298	-	0.663081130981445	0.713759724734952	LOC100151078	GATATGAAGGTTCACGCGTTGCT
chr22	7463233	7463256	-	0.749829330444336	0.72187967205609	zgc:112368	CGATCTCTCCACCAATAACCCTT
chr22	7465961	7465984	-	0.45207649230957	0.674186658432449	zgc:112368	CGACAATGTTGGGGTTCCAGTTG
chr22	7469495	7469518	-	0.580118675231934	0.717569663444133	zgc:112368	AGAGCAGGTTTCGTGGTCAACCA
chr22	7472608	7472631	-	0.644881820678711	0.742076906405	si:dkey-57c15.4	CAATCTCTCCGCCAACAACCCTC
chr22	7480688	7480711	-	0.703470916748047	0.67319222587386	zgc:92745	CCACCTCTCCACCAACAACCCTT
chr22	7483098	7483121	-	0.48221321105957	0.640231729236784	zgc:92745	TATTAAGTCAAAATTACTCTGCG
chr22	7487122	7487145	-	0.7296923828125	0.707225379894279	zgc:112302	CGACCTCTCCACCAACAACCCTC
chr22	7487928	7487951	-	0.696787948608398	0.657918374705829	zgc:112302	TTCACTCACCCAGAAGACACACT
chr22	7497567	7497590	-	0.740280685424805	0.711080586351935	zgc:92511	CGATCTCTCCACCGACAACCCTT
chr22	7508253	7508276	-	0.833823089599609	0.655060304114095	zgc:92511	TCTATAAAAACCCAAACTTACTC
chr22	7540277	7540300	-	0.741945724487305	0.668527258911356	LOC100006764	ACCATTAGGAACATCAGACTTGA
chr22	7540439	7540462	-	0.701694259643555	0.748968019692476	LOC100006764	GAAAGTGCTGCAGAAATACAGAA
chr22	7540444	7540467	-	0.504743919372559	0.592060723260658	LOC100006764	TTTTGGAAAGTGCTGCAGAAATA
chr22	7542834	7542857	-	0.507094612121582	0.64082581446151	LOC100006764	TGTTTATGTGACATGAAGCGGAG
chr22	7556605	7556628	-	0.741526107788086	0.703374231893587	LOC100006764	AACATATGAAGTCTCCCATAGCT
chr22	7556705	7556728	-	0.633495483398438	0.641622390037682	LOC100006764	CGACATGAAGAGGAGAAAGTGAG
chr22	7558477	7558500	-	0.608393745422363	0.685951201187477	LOC100006764	GAGATCAAGATATTCTGATTGCA
chr22	7558582	7558605	-	0.63092945098877	0.626873735299712	LOC100006764	TGGTCATAAATGAAGTGGAGATG
chr22	7559030	7559053	-	0.68373893737793	0.713027195823283	LOC100006764	GAGATCAATATCAGCTGATCGCA
chr22	7559126	7559149	-	0.690961761474609	0.761556624862559	LOC100006764	CGGTAACAAATGTAGAGCATGTG
chr22	7559131	7559154	-	0.340759048461914	0.658202125123371	LOC100006764	TTTTGCGGTAACAAATGTAGAGC
chr22	7563510	7563533	-	0.57756462097168	0.715417283303411	LOC100006764	GAGTTGCAGCTGTATTGGGTTTT
chr22	7564767	7564790	-	0.682672729492187	0.723689579876817	LOC100006764	GAGATGAAGGAAAAATCCTGGCT
chr22	7580123	7580146	-	0.227047386169434	0.495001647911744	LOC100006805	TTGATATTTTCCAGCTCATCTGC
chr22	7580562	7580585	-	0.624844551086426	0.711151997110607	LOC100006805	GAAACAATCTCTTAGCTAAAATC
chr22	7640507	7640530	-	0.579885292053223	0.59906940182055	LOC100006875	TGAAATGAAGAGGAGAAAGTGAC
chr22	7642859	7642882	-	0.707494506835938	0.706122623162449	LOC100006875	GAGATCAAAAGTGTCTGATCGCA
chr22	7642964	7642987	-	0.633641090393066	0.74656557273862	LOC100006875	CGGTCACAAATGAAGAGGAGATG
chr22	7644780	7644803	-	0.563335037231445	0.713544418754102	LOC100006875	CAGCTGCAGCTGGATTCGGTTTT
chr22	7645359	7645382	-	0.684116821289062	0.723689579876817	LOC100006875	GAGATGAAGGAAAACTCCTGGCT
chr22	7645470	7645493	-	0.691857147216797	0.631894344752048	LOC100006875	AAACTTACAAAGCTGAAATGAAG
chr22	7649329	7649352	-	0.660222625732422	0.717068404760735	LOC100006875	GAGTCAAAGGTTCCACCATTGCT
chr22	7649431	7649454	-	0.543474807739258	0.661336052933782	LOC100006875	GTGCTCATGAAGTGAAGGCAGTA
chr22	7655793	7655816	-	0.715865173339844	0.598331787899195	LOC101884194	TACCAAGAGAGACTCACAGCGCT
chr22	7660188	7660211	-	0.689482574462891	0.72323026395285	LOC101884194	ACAGTATGAAGAAGTGAGTCCTG
chr22	7660259	7660282	-	0.587897605895996	0.583614734648163	LOC101884194	TTTCTAGACACTTTACTAAAGGA
chr22	7694713	7694736	-	0.599184646606445	0.647174820558814	LOC103908669	ACGGAAGGATAGGAGAATCTGTC
chr22	7694743	7694766	-	0.634954833984375	0.705043177729669	LOC103908669	CAGCTCTCATAAATGAAAAGTTC
chr22	7701696	7701719	-	0.573434562683105	0.733002419333345	LOC103908669	CTGTTGTAGCTGGATCGGGTTTT
chr22	7702113	7702136	-	0.591585884094238	0.718442683219316	LOC103908669	GTGTTGAAGGAAAACTCCTGGCT
chr22	7702224	7702247	-	0.780419540405273	0.636389978246613	LOC103908669	AAGCTTATCAAGCTGAAAGAAAA
chr22	7702245	7702268	-	0.384880599975586	0.762840382764624	LOC103908669	CAGAGCCTCCACTTGTTTTTGAA
chr22	7702262	7702285	-	0.159667768478394	0.577044119803417	LOC103908669	TGTGAATGTTTCTTTTGCAGAGC
chr22	7702821	7702844	-	0.695168304443359	0.712332804047934	LOC103908669	GAGACAACGGTTCCACCATTGCT
chr22	7702829	7702852	-	0.503574295043945	0.674284896977638	LOC103908669	GAAGTTTGGAGACAACGGTTCCA
chr22	7734512	7734535	-	0.362928428649902	0.685412164298635	LOC110438294	ATAATGGTTGTCTTTAAGTGTTA
chr22	7734567	7734590	-	0.309538288116455	0.677327029629978	LOC110438294	CCACAGCAAAGTTATTGGGCAGA
chr22	7734572	7734595	-	0.402780914306641	0.559447392219642	LOC110438294	TTTTGCCACAGCAAAGTTATTGG
chr22	7734622	7734645	-	0.578610153198242	0.645045866403765	LOC110438294	AAGAAATGTTCATTCTGCAGAAA
chr22	7735115	7735138	-	0.450473289489746	0.603099259103633	LOC110438294	TGGAATTTCTGCTGGAAATTCAG
chr22	7735123	7735146	-	0.181065673828125	0.596046412554275	LOC110438294	ACAGTTTGTGGAATTTCTGCTGG
chr22	7735192	7735215	-	0.433791580200195	0.6127169044194	LOC110438294	ATCATTGTTACAGCTTTCTTCTC
chr22	7735214	7735237	-	0.459990425109863	0.654680772607774	LOC110438294	GCAGAGCGTGGTCAGGTGTTTGA
chr22	7735236	7735259	-	0.471401863098145	0.607410950138469	LOC110438294	TCAAGGTAAATCCTCCCTTTTGG
chr22	7735390	7735413	-	0.779657440185547	0.695866777991275	LOC110438294	AATGTAAATGTGTCCTTCTGAAC
chr22	7735494	7735517	-	0.564734687805176	0.763282346380973	LOC110438294	CAGGTAGTAGAATTGGTGCCAGG
chr22	7735636	7735659	-	0.713051147460937	0.71763186663286	LOC110438294	GGCTTGATGCATCTATTAATCTC
chr22	7735727	7735750	-	0.646541519165039	0.763640360754591	LOC110438294	CATCCTGAGATAAGTAACTGCCC
chr22	7735735	7735758	-	0.132734785079956	0.749131506231634	LOC110438294	CTATTTTGCATCCTGAGATAAGT
chr22	7735768	7735791	-	0.701162719726563	0.761666963364773	LOC110438294	CCCATCACAAATGCAACGTGGAT
chr22	7735871	7735894	-	0.035047128200531	0.64956458537852	LOC110438294	CAGCTCTTTTTTCAGCATCAGAT
chr22	7742454	7742477	-	0.740280685424805	0.711080586351935	LOC100334908	CGATCTCTCCACCGACAACCCTT
chr22	7753018	7753041	-	0.833823089599609	0.655060304114095	LOC100334908	TCTATAAAAACCCAAACTTACTC
chr22	7765726	7765749	-	0.334122505187988	0.648650736729215	LOC101883645	TGTTTTATCAAATTAAGTGGGCA
chr22	7769955	7769978	-	0.2867041015625	0.614347962403873	LOC101883645	TAGGGTTTATCATTTCAGGTTCA
chr22	7771234	7771257	-	0.684116821289062	0.723689579876817	LOC101883645	GAGATGAAGGAAAACTCCTGGCT
chr22	7773061	7773084	-	0.54064338684082	0.696527903199798	LOC101883645	TTCTGCAGGTGTGTTTAGTGCTG
chr22	7781696	7781719	-	0.526302604675293	0.734050645680175	LOC101886616	ATTACGCAGAAATGGGGCATAAT
chr22	7781773	7781796	-	0.614629783630371	0.751905186342799	LOC101886616	CTCACCAAATCACAAATTTCTGT
chr22	7781801	7781824	-	0.686585693359375	0.692102985506253	LOC101886616	AATGACATCAACAGTTTCTATTC
chr22	7781845	7781868	-	0.641290740966797	0.630381096003802	LOC101886616	TTCAATATCTGCCTAACTCTCTC
chr22	7782150	7782173	-	0.0116903018951416	0.527093720831834	LOC101886616	CTTTTTCTTCTTCTAACTTGGAG
chr22	7782304	7782327	-	0.153459901809692	0.646594605893244	LOC101886616	TTAGAAGCTTTTCTTCGTTCAGG
chr22	7782344	7782367	-	0.631619300842285	0.661321525136845	LOC101886616	TGAAGGTAATGGATTTATCACAG
chr22	7782441	7782464	-	0.613392868041992	0.674963851158646	LOC101886616	GTTCTGGAACAGGTAAACGACTT
chr22	7782787	7782810	-	0.690674819946289	0.69531241951984	LOC101886616	ACTTGTGGAATAGCTTCAACACA
chr22	7782951	7782974	-	0.3441015625	0.566307838351948	LOC101886616	ATTCCTTCTTCAAGAATTCAGCA
chr22	7782996	7783019	-	0.686962585449219	0.6869252130019	LOC101886616	AACTGGCTAGCAGTGGAGAAGTG
chr22	7783029	7783052	-	0.021338324546814	0.713411185281809	LOC101886616	CTCTTTTCAGATACTTTTCATCT
chr22	7783129	7783152	-	0.607168197631836	0.675437821179256	LOC101886616	ACGATACTATGCATTTCACTCTT
chr22	7783303	7783326	-	0.0485955810546875	0.601378084444144	LOC101886616	CTTTTATCTTCGTGCAGACAAGT
chr22	7783364	7783387	-	0.677210922241211	0.593589605295484	LOC101886616	GCCCTCTTGACTTGTATATGCTT
chr22	7783451	7783474	-	0.706985931396484	0.608821143293811	LOC101886616	TGGCTCTTCTACTGTGGAGATAA
chr22	7783487	7783510	-	0.81065544128418	0.679561614698744	LOC101886616	TGTATCGAGTAAGGCATAGGTAA
chr22	7783652	7783675	-	0.56195613861084	0.619361152398276	LOC101886616	GATACATTTCCCACCTTGAAGTC
chr22	7783934	7783957	-	0.526262664794922	0.590511158738349	LOC101886616	ACTTCCTTGTCTGTCTAAGTGGG
chr22	7784038	7784061	-	0.380637550354004	0.595488161818212	LOC101886616	TCTTCATAACTTTTCTCATTAAA
chr22	7784217	7784240	-	0.76114387512207	0.740812141873321	LOC101886616	ACCTTAACTTCTTACTTAAATGT
chr22	7784391	7784414	-	0.851972961425781	0.737899614708032	LOC101886616	ATGAGCAATCAAATACTACTCTT
chr22	7784850	7784873	-	0.645560531616211	0.799275487828027	LOC101886616	AGTTAAACTTATGGAGACGTAAC
chr22	7784964	7784987	-	0.840124359130859	0.66231676263142	LOC101886616	TAGACCACTGTATGCCAAGAACA
chr22	7801871	7801894	-	0.696340713500977	0.718900621619828	si:ch73-44m9.1	GACATGAAGGAAAACTCCTGGCT
chr22	7803657	7803680	-	0.54064338684082	0.696527903199798	si:ch73-44m9.1	TTCTGCAGGTGTGTTTAGTGCTG
chr22	7861533	7861556	-	0.554640579223633	0.691552208194577	LOC110438295	TAACGCTAATGTGTAGAGAGACC
chr22	7861676	7861699	-	0.501241722106934	0.633995031672344	LOC110438295	ATTGTCCAGCTTCAGTCGCCCTC
chr22	7861698	7861721	-	0.704429473876953	0.644751912811368	LOC110438295	TGATGGTCAGAGATCCAGTTTGA
chr22	7861750	7861773	-	0.590774040222168	0.723569588023581	LOC110438295	CTGTCCGTGTTGGTTACTTTATA
chr22	7864850	7864873	-	0.76027961730957	0.609095024653351	LOC110438295	TACCAGGAGAGACTCACAGTGCT
chr22	7898461	7898484	-	0.59274772644043	0.607197370433178	sc:d217	TTCTTCTGTCACATATTAAGATA
chr22	7898936	7898959	-	0.75739387512207	0.761546351156509	sc:d217	GAATGAACTCTCCCCGATAGCTG
chr22	7899037	7899060	-	0.624835395812988	0.666335463103088	sc:d217	TGTGCTGTAGATGGCGTTTATCA
chr22	7909395	7909418	-	0.64380744934082	0.726579038677629	sc:d217	GAGATAAAGAAAAACTCATGGCT
chr22	7913241	7913264	-	0.697686996459961	0.713303801926734	sc:d217	GAGACAAAGGTTCCACCATTGCT
chr22	7913249	7913272	-	0.55001594543457	0.678716252558476	sc:d217	GAGGTTTGGAGACAAAGGTTCCA
chr22	7925925	7925948	-	0.638318901062012	0.707930488803056	LOC103909541	AGAACAGGAATGAGCAGACGAGC
chr22	7926009	7926032	-	0.822242965698242	0.622533182454687	LOC103909541	TACCAGGAGAGACTCACAGCACT
chr22	8014749	8014772	-	0.675964584350586	0.64361754732748	LOC100536572	TGTAGATTGTTGCTAAGAGAATT
chr22	8014839	8014862	-	0.760064315795898	0.659174808788113	LOC100536572	TGATGGTCAGAGATCCAGTCTGA
chr22	8017528	8017551	-	0.822242965698242	0.622533182454687	LOC100536572	TACCAGGAGAGACTCACAGCACT
chr22	8089619	8089642	-	0.676889572143555	0.704450465576946	LOC100536726	AGGGAAGGATAGGAGAATCTGTC
chr22	8089649	8089672	-	0.717510299682617	0.757562790499105	LOC100536726	CAGCTCTCACAAATGAAAAGCTA
chr22	8161962	8161985	-	0.687438659667969	0.723689579876817	wu:fi37e09	GAGATGAGGGAAAACTCCTGGCT
chr22	8164058	8164081	-	0.541930809020996	0.764640980301431	wu:fi37e09	CAGGTGTGTTTAGTGCTGATGAA
chr22	8164063	8164086	-	0.272272415161133	0.605011962917129	wu:fi37e09	TTTTGCAGGTGTGTTTAGTGCTG
chr22	8197444	8197467	-	0.732078628540039	0.597219091787659	LOC110438268	TACCAGGAGAGACTCACAGCGCT
chr22	8226106	8226129	-	0.660108337402344	0.641645876010998	LOC100329351	TGATGTTGTTGATGGTTAGAGAT
chr22	8226143	8226166	-	0.547309150695801	0.592134165747936	LOC100329351	TTGATGGTTAGTTGATAAAGTCC
chr22	8226208	8226231	-	0.777093658447266	0.77233739928297	LOC100329351	AATTGGAAAGTTACTCACGATAC
chr22	8231484	8231507	-	0.822242889404297	0.622533182454687	LOC100329351	TACCAGGAGAGACTCACAGCACT
chr22	8246089	8246112	-	0.761586227416992	0.735312506694838	LOC110438269	AAAGTGAGGAGTCTCCCATAGCT
chr22	8254526	8254549	-	0.579082489013672	0.733002419333345	LOC100536726	CTGTTGTAGCTGGATTGGGTTTT
chr22	8254950	8254973	-	0.687438659667969	0.723689579876817	LOC100536726	GAGATGAGGGAAAACTCCTGGCT
chr22	8255082	8255105	-	0.649752426147461	0.65186371253007	LOC100536726	TAGGGTCTCCACTTGTTATCAAT
chr22	8255100	8255123	-	0.0122683429718018	0.635407945723063	LOC100536726	TAAATATATTTTTATTTGTAGGG
chr22	8261107	8261130	-	0.561554908752441	0.606474181284956	LOC100334996	TTGTTGACTGAGGTCCAGTGGTC
chr22	8261755	8261778	-	0.616573600769043	0.664640298884617	LOC100334996	GTCTTACCTGCTTTCTGAAACTG
chr22	8261767	8261790	-	0.472547340393066	0.536216437136964	LOC100334996	TCTTCTGCTTTGGTCTTACCTGC
chr22	8266116	8266139	-	0.791421203613281	0.740056105078387	LOC100334996	CAGAAGACCCAGATTGCAGCAGC
chr22	8266334	8266357	-	0.68347412109375	0.646015727297208	LOC100334996	TTCTGTAGAATGTTGGCTCAGCA
chr22	8266573	8266596	-	0.641613159179688	0.73850928189204	LOC100334996	ATCAGCGCCTCACAGTGACTCCT
chr22	8272877	8272900	-	0.836294860839844	0.728387531795195	LOC100334996	ACTGGTAGAGTGACCGAATCTCC
chr22	8272887	8272910	-	0.48701099395752	0.623243957275106	LOC100334996	TGTAAGTTTGACTGGTAGAGTGA
chr22	8296743	8296766	-	0.642343292236328	0.677114587045341	LOC100334619	GAGCTGAGGGGCATCTCATAGCT
chr22	8297824	8297847	-	0.59343692779541	0.709828145302818	LOC100334619	CACAATCTGGAGCATCAGACACA
chr22	8297858	8297881	-	0.726418228149414	0.732759316554175	LOC100334619	GTGACACACTAACCGTGGATCAA
chr22	8298005	8298028	-	0.549688301086426	0.710121668080056	LOC100334619	AGGGAGATTCTTTAACTCTAAAG
chr22	8298048	8298071	-	0.187972831726074	0.592313908639118	LOC100334619	GCAGGTATTTTCGGTGTTGAGGC
chr22	8298052	8298075	-	0.107394685745239	0.579844839533293	LOC100334619	TTTGGCAGGTATTTTCGGTGTTG
chr22	8321963	8321986	-	0.537888069152832	0.6724815451683	LOC100007503	AGAGCTATGAAAGCGCCTTCTGC
chr22	8322014	8322037	-	0.704390487670898	0.66346714968364	LOC100007503	AATCCCTCATTAGAAACATCATA
chr22	8322065	8322088	-	0.551251411437988	0.717878315124263	LOC100007503	CTGTCACTGATGGTCAGTGCTCC
chr22	8322172	8322195	-	0.815676193237305	0.738091590918094	LOC100007503	AAATAGACAAACTATACTTACGA
chr22	8324295	8324318	-	0.666834106445312	0.616861926796553	LOC100007503	TGGGCAAGTTCTGATAATGTCAG
chr22	8324393	8324416	-	0.822242889404297	0.622533182454687	LOC100007503	TACCAGGAGAGACTCACAGCACT
chr22	8366524	8366547	-	0.340932655334473	0.539073867985722	LOC103911112	ATTTCATCTCTGCTGATGTAAGC
chr22	8369531	8369554	-	0.648531341552734	0.753508836971909	LOC103911112	GGCATGGAGATAAGTAGGTGGAA
chr22	8369607	8369630	-	0.813986968994141	0.608906119801829	LOC103911112	TACCAGGAGAGAGTCGCAGACCT
chr22	8387826	8387849	-	0.633035736083984	0.780868163596221	LOC101884052	CAACAAAGTCGAGAAAGTGTCAG
chr22	8388515	8388538	-	0.827903900146484	0.729047145540467	LOC101884052	GAGATGAAGACAGTCTCATAGCT
chr22	8389802	8389825	-	0.714283752441406	0.708678888591823	LOC101884052	GACCGCAAGAGACTCTTATCGCT
chr22	8439838	8439861	-	0.691740264892578	0.753508836971909	LOC110438256	GGCATGGAGATAAGTAAGTGGAA
chr22	8439914	8439937	-	0.818855209350586	0.615544643135902	LOC110438256	TACCAGGAGAGACTCACAAATCT
chr22	8499583	8499606	-	0.735775985717773	0.714214998927892	LOC101885444	GAGACGAAAACAATCTCATAGCT
chr22	8499681	8499704	-	0.662823104858398	0.558518907368303	LOC101885444	TTTCTAAGCGAGTATGATATTAG
chr22	8499686	8499709	-	0.126358499526978	0.598889368268732	LOC101885444	TTTTGTTTCTAAGCGAGTATGAT
chr22	8500966	8500989	-	0.811158828735352	0.729047145540467	LOC101885444	GAGATGAAGACCGTCTCATAGCT
chr22	8501074	8501097	-	0.564414596557617	0.62987610752372	LOC101885444	TGCTTCTGTAAAATGAAGAGGAT
chr22	8506156	8506179	-	0.143712158203125	0.597498431044061	LOC101885444	TTTTTATGTGCTGCTAAAAAGAG
chr22	8506414	8506437	-	0.610108375549316	0.632185467918373	LOC101885444	TGTTTTACCATCGCCACAAATTT
chr22	8508003	8508026	-	0.553447952270508	0.598030518584862	LOC101885444	AAACTTCACGCATTGCTGAATTC
chr22	8523702	8523725	-	0.874418716430664	0.717126399420766	si:ch73-27e22.2	ACCATCACAAACATCAAAGACAA
chr22	8523818	8523841	-	0.815940628051758	0.749213736664247	si:ch73-27e22.2	GAGATGATAATAGTCAGACACAG
chr22	8523834	8523857	-	0.525914573669434	0.619632673111864	si:ch73-27e22.2	ATCCTGTGGATGTTTGGAGATGA
chr22	8525874	8525897	-	0.716305160522461	0.70266374194448	si:ch73-27e22.2	GACCGCAAGAGACTGTTCTTGCT
chr22	8525974	8525997	-	0.451713905334473	0.660394366941185	si:ch73-27e22.2	ACAGATGAAGTGAAGATGGTGTC
chr22	8529115	8529138	-	0.740668716430664	0.701047167608516	si:ch73-27e22.2	GACCGCAAGAGACTCTTATAGCT
chr22	8529223	8529246	-	0.511736030578613	0.651899836314	si:ch73-27e22.2	CTTCTGTGGCAGATGAAGAGAAG
chr22	8531993	8532016	-	0.383537673950195	0.676382897125565	si:ch73-27e22.2	GCTTCTTTAACACAAGACCAGGT
chr22	8532032	8532055	-	0.0824499893188477	0.641506845670339	si:ch73-27e22.2	CCTTTTCAGGTTTTCTCTCTGAT
chr22	8532515	8532538	-	0.0802892303466797	0.717307535662558	si:ch73-27e22.2	CTTTTTACCATCGCCACAAATTA
chr22	8534763	8534786	-	0.338156547546387	0.58943499742268	si:ch73-27e22.2	AATTCATATTTCTTCTTCAATGT
chr22	8540957	8540980	-	0.519249458312988	0.574750031979258	si:ch73-27e22.7	TATTTCTAAAGTGATCGAATCTC
chr22	8552292	8552315	-	0.569979591369629	0.559743615515733	zmp:0000000984	TATCCATGGAGCCTCCCGTGTCC
chr22	8552397	8552420	-	0.753609619140625	0.736803169949628	zmp:0000000984	CGTCGTTGCTCAACACCATAAGG
chr22	8552438	8552461	-	0.647183685302734	0.693660580048951	zmp:0000000984	GTCCAGGATTAACATACATCCGT
chr22	8552469	8552492	-	0.763889312744141	0.607484087876952	zmp:0000000984	TCGTAGGAGTCGACGTGCCACAT
chr22	8552552	8552575	-	0.606719093322754	0.672136031115075	zmp:0000000984	TTGAAAAGGCATGAAGCCAAATC
chr22	8552565	8552588	-	0.377878036499023	0.673575504259147	zmp:0000000984	GGATCACTGTTTGTTGAAAAGGC
chr22	8552671	8552694	-	0.684667129516602	0.726269346918459	zmp:0000000984	CATGTCTGCCATTGTGACATTTT
chr22	8588684	8588707	-	0.0113407707214355	0.583402981949993	si:ch73-27e22.1	TAACTTTTATTATTGTTTATTAT
chr22	8589690	8589713	-	0.667643127441406	0.716199163492004	si:ch73-27e22.1	GAGATAAAGGCCTTCTCCTAGCT
chr22	8589772	8589795	-	0.63101993560791	0.576383442602325	si:ch73-27e22.1	TCAGTGATGGAGGGAGATTCTGT
chr22	8589815	8589838	-	0.579647178649902	0.568467266118981	si:ch73-27e22.1	TTTTCCAGCTGTAGTCGAAAAGA
chr22	8589820	8589843	-	0.0454977750778198	0.558005412945888	si:ch73-27e22.1	ATTTGTTTTCCAGCTGTAGTCGA
chr22	8592460	8592483	-	0.732879257202148	0.606268867145703	si:ch73-27e22.1	TCATCTCTCAAATAACAAGAAAG
chr22	8592483	8592506	-	0.597665977478027	0.691990772265621	si:ch73-27e22.1	GGTGTTCGGGTCTAAAGAATTTG
chr22	8598805	8598828	-	0.762188720703125	0.717974232775375	si:ch73-27e22.6	GACGACACACAGTCTGAGCCTGA
chr22	8598813	8598836	-	0.532498626708984	0.593760328892582	si:ch73-27e22.6	TGCATTTGGACGACACACAGTCT
chr22	8601550	8601573	-	0.862698059082031	0.723584630960523	si:ch73-27e22.6	AACATCCACTGCATCAACAAATA
chr22	8601587	8601610	-	0.665193862915039	0.712798140025904	si:ch73-27e22.6	AGCGAGTCTGTTGACTTCAGCTA
chr22	8601742	8601765	-	0.513371849060059	0.694436827992599	si:ch73-27e22.6	AAATTTACGTAGATGCTTTCTTG
chr22	8612583	8612606	-	0.441908226013184	0.67652522705117	LOC101886679	CAATCATTGTCCCGTCCGGTCCA
chr22	8612985	8613008	-	0.734721374511719	0.572595356470391	LOC101886679	TACCAGGAGAGACTCACAGCGCT
chr22	8632353	8632376	-	0.632338256835937	0.698761160180198	si:dkey-182g1.2	CCTGCGAATATGCCATCATCGGT
chr22	8632371	8632394	-	0.383456878662109	0.584575787594891	si:dkey-182g1.2	TCATTTACTTGTAGTTTGCCTGC
chr22	8632501	8632524	-	0.655229263305664	0.669238729711363	si:dkey-182g1.2	GTGTTACTTACCAAGCACAGCAA
chr22	8634134	8634157	-	0.567117729187012	0.58263602346569	si:dkey-182g1.2	TTGATTCGAGCGATGGCAGTCTT
chr22	8634182	8634205	-	0.100823211669922	0.633199197926817	si:dkey-182g1.2	AATTTCTCATTCTTTTCATCATA
chr22	8634233	8634256	-	0.636338157653809	0.684018072356885	si:dkey-182g1.2	GAGTCTGCGATGGTCAGATATCC
chr22	8639075	8639098	-	0.203971977233887	0.540890305506521	LOC101886743	TGTACTTTTTCAACAAAGATGAG
chr22	8639639	8639662	-	0.819546203613281	0.744317138619901	LOC101886743	GAGATGATAATAGTCAGAGACAG
chr22	8643024	8643047	-	0.886445159912109	0.704832284030992	LOC101886743	GACCACAAGAGACTCTTATCAAT
chr22	8647803	8647826	-	0.668606185913086	0.641552123287375	LOC101886743	GACCACAAGAGACTCTTATTGCT
chr22	8649097	8649120	-	0.806677703857422	0.698437144255869	LOC101886743	GACCTGAAGAGATTCTTATCAAT
chr22	8650965	8650988	-	0.604635200500488	0.692095269735634	LOC101886743	GACCGCAAGAGATTCTTATCGCT
chr22	8690670	8690693	-	0.66900749206543	0.643736650426996	LOC101886796	GAGATAATGCCGTTCTCCTTGCA
chr22	8690745	8690768	-	0.696422424316406	0.691953673195504	LOC101886796	TAAAGGAAGGTGAGTCTGTCACG
chr22	8691500	8691523	-	0.532305679321289	0.558430253932545	LOC101886796	TTACCGATGATGTGAAGTTCAGC
chr22	8691538	8691561	-	0.548603897094727	0.627609692231344	LOC101886796	TCAAATAAAAAGAGTAAAAGATT
chr22	8691560	8691583	-	0.669090347290039	0.681143852554318	LOC101886796	GGCCCAACGAGACTATGTTTTGT
chr22	8701410	8701433	-	0.420094451904297	0.699099169714519	zmp:0000000652	CTGGCTTCAGCTATTCGAGAGTT
chr22	8701420	8701443	-	0.624267463684082	0.565255506911307	zmp:0000000652	TGTGAGTTTGCTGGCTTCAGCTA
chr22	8701502	8701525	-	0.765869674682617	0.654527156313967	zmp:0000000652	TGATGGTCAGAGATCCAATCTCA
chr22	8701555	8701578	-	0.612278747558594	0.683281611368006	zmp:0000000652	GCTTCTGATAAGTGTCAGTTTAT
chr22	8701756	8701779	-	0.350624809265137	0.648030915744045	zmp:0000000652	ATGAACTTTCTGGAGATGAAGTA
chr22	8720189	8720212	-	0.0113407719135284	0.583402981949993	si:dkey-182g1.3	TAACTTTTATTATTGTTTATTAT
chr22	8721313	8721336	-	0.667643127441406	0.716199163492004	si:dkey-182g1.3	GAGATAAAGGCCTTCTCCTAGCT
chr22	8721395	8721418	-	0.671607971191406	0.575720905695035	si:dkey-182g1.3	TCCGTGATGGAGGGAGATTCTGT
chr22	8721438	8721461	-	0.579647178649902	0.568467266118981	si:dkey-182g1.3	TTTTCCAGCTGTAGTCGAAAAGA
chr22	8721443	8721466	-	0.0454977750778198	0.558005412945888	si:dkey-182g1.3	ATTTGTTTTCCAGCTGTAGTCGA
chr22	8723223	8723246	-	0.732879257202148	0.606268867145703	si:dkey-182g1.3	TCATCTCTCAAATAACAAGAAAG
chr22	8723246	8723269	-	0.597665939331055	0.691990772265621	si:dkey-182g1.3	GGTGTTCGGGTCTAAAGAATTTG
chr22	8723337	8723360	-	0.631910133361816	0.700708893786342	si:dkey-182g1.3	GTGCAGATGAGACTGTATCAGTA
chr22	8729195	8729218	-	0.59267463684082	0.652910036343295	si:dkey-182g1.4	AGAGTCTGTTGACTTCAGCTATT
chr22	8729279	8729302	-	0.647181777954102	0.644432237369063	si:dkey-182g1.4	TAATGGTCAAAGATCCAGTCTGA
chr22	8729325	8729348	-	0.5634716796875	0.660321558983449	si:dkey-182g1.4	TAGATCGATAGTTTATAAAGTCC
chr22	8729577	8729600	-	0.762188720703125	0.717974232775375	si:dkey-182g1.4	GACGACACACAGTCTGAGCCTGA
chr22	8729585	8729608	-	0.532498626708984	0.593760328892582	si:dkey-182g1.4	TGCATTTGGACGACACACAGTCT
chr22	8729675	8729698	-	0.607143516540527	0.661823826596147	si:dkey-182g1.4	TAAATTAATGCTAATACACACCT
chr22	8732769	8732792	-	0.665193862915039	0.712798140025904	si:dkey-182g1.4	AGCGAGTCTGTTGACTTCAGCTA
chr22	8743811	8743834	-	0.441908226013184	0.67652522705117	LOC101886864	CAATCATTGTCCCGTCCGGTCCA
chr22	8744213	8744236	-	0.732078628540039	0.597219091787659	LOC101886864	TACCAGGAGAGACTCACAGCGCT
chr22	8744347	8744370	-	0.591131782531738	0.641973801359454	LOC101886864	TGGTCTGGTTGCTGACGGGATTG
chr22	8762837	8762860	-	0.63233829498291	0.698761160180198	si:dkey-182g1.2	CCTGCGAATATGCCATCATCGGT
chr22	8762855	8762878	-	0.383456878662109	0.584575787594891	si:dkey-182g1.2	TCATTTACTTGTAGTTTGCCTGC
chr22	8772391	8772414	-	0.660360488891602	0.79542158999595	si:dkey-182g1.10	CGAGAAACAAAACAAGCACAGCC
chr22	8775092	8775115	-	0.8628125	0.590894705291964	si:dkey-182g1.10	TGTGTCCTTCTGACAAGTGTATA
chr22	8775160	8775183	-	0.649295272827148	0.718632322577366	si:dkey-182g1.10	CCCCTGCTGAAAAAAGCTATGAC
chr22	8775196	8775219	-	0.691597747802734	0.628477859301368	si:dkey-182g1.10	AATCTCTCATTACCATCAGGAAA
chr22	8780520	8780543	-	0.0380460786819458	0.567552800094575	si:dkey-182g1.10	GATTATTTTATCTGCATCTGGAT
chr22	8780612	8780635	-	0.573396644592285	0.629885890301277	si:dkey-182g1.10	GTTCCTGCGAATCTCCACAGTAT
chr22	8780732	8780755	-	0.610215759277344	0.655228426570589	si:dkey-182g1.10	TCCATATCCAGTCTGTTTTTAAA
chr22	8780756	8780779	-	0.666491012573242	0.691144901474833	si:dkey-182g1.10	ATGATCAGAGATCCAGTCGGTTT
chr22	8800445	8800468	-	0.726677932739258	0.721325370769472	si:dkey-182g1.6	AACGCATCCAGACTGGATGATGC
chr22	8803123	8803146	-	0.819861221313477	0.730015732916439	si:dkey-182g1.6	AAGAGTGACAGAATCTCCTTTTA
chr22	8803220	8803243	-	0.0109804022312164	0.460087644820774	si:dkey-182g1.6	TTTTTATTTCCTTGTTTTCAATT
chr22	8803242	8803265	-	0.485682258605957	0.665102644419489	si:dkey-182g1.6	AATAGCTTAGCAGGATCTTTTGT
chr22	8804374	8804397	-	0.730071868896484	0.775391364627884	si:dkey-182g1.6	AGTAACAGTGGTGTGTAAAGTGA
chr22	8806205	8806228	-	0.667865524291992	0.692022598754239	si:dkey-182g1.6	TGATGATGAGATCTCCGGTCTGA
chr22	8806213	8806236	-	0.475583648681641	0.679095337367063	si:dkey-182g1.6	GATGTTTGTGATGATGAGATCTC
chr22	8880890	8880913	-	0.533746643066406	0.67230265425698	LOC100331045	CAGCTCCACTTCCAGTTCCGGTC
chr22	8880909	8880932	-	0.361170959472656	0.633682651009062	LOC100331045	GTCTGTCATTCATGTTTTGCAGC
chr22	8882876	8882899	-	0.0112795233726501	0.428791162888532	LOC100331045	TTCCTTTTTTCTTTTTGTGTTGT
chr22	8905833	8905856	-	0.659685897827148	0.697112096353351	LOC103909545	GTGTTGATGAAGTGTCAGTAAAG
chr22	8905851	8905874	-	0.311127758026123	0.472999098997521	LOC103909545	TTTCTGCAGGTGTGTTTGGTGTT
chr22	8905857	8905880	-	0.314649276733398	0.513918647125035	LOC103909545	TGTTTGTTTCTGCAGGTGTGTTT
chr22	8909956	8909979	-	0.630439224243164	0.7661258862049	LOC103909545	GAGGCAGCCGCATCGCTAGAATC
chr22	8910064	8910087	-	0.690335845947266	0.687735019879763	LOC103909545	GCGTTGATATAAATGAAATGAAG
chr22	8955610	8955633	-	0.558747596740723	0.476860229935492	LOC110438257	TATGTTCTTATGGCATCTGATCG
chr22	8960672	8960695	-	0.66706657409668	0.592912162632416	LOC103909548	TTGCTGTGCACAGTGGTGAATGT
chr22	8960758	8960781	-	0.568524932861328	0.665084656239265	LOC103909548	CAGCTCCACTTCCCATTCCGGTC
chr22	8960777	8960800	-	0.0231325697898865	0.431179882163013	LOC103909548	TTCTTTCTTTCACGTTTTGCAGC
chr22	8983155	8983178	-	0.681886596679688	0.690551856624961	si:ch211-213a13.1	AAAATCCCATTAAGATCATCCAA
chr22	8983161	8983184	-	0.614980621337891	0.631071631851117	si:ch211-213a13.1	TCTTTGAAAATCCCATTAAGATC
chr22	8983281	8983304	-	0.693229217529297	0.662817894938364	si:ch211-213a13.1	ACATTCACAATGAATGAAATTAT
chr22	8987056	8987079	-	0.919755401611328	0.787239175866197	si:ch211-213a13.1	AGGATAACACCAGTGTGTAGAGT
chr22	8987133	8987156	-	0.678152923583984	0.669598586434737	si:ch211-213a13.1	TGATGGTGAGATCTCCGGTCTGA
chr22	9003614	9003637	-	0.626074752807617	0.615054097679868	LOC101884653	ATTCTGAAGGGTTCTGAATCACT
chr22	9003636	9003659	-	0.617784309387207	0.569241374046216	LOC101884653	TGCATCAGTGTCTTCATGTTTGA
chr22	9005819	9005842	-	0.577757377624512	0.671489474082599	LOC101884653	ACATGATGTTTCTCCTCCTCTTC
chr22	9005855	9005878	-	0.804312286376953	0.799663622632347	LOC101884653	CTCTGAGAGCAACTCAATGAGAT
chr22	9005877	9005900	-	0.363759574890137	0.591389453308951	LOC101884653	TCTGTCTGGAAATTTACTTTTGC
chr22	9005888	9005911	-	0.369309272766113	0.615714409283789	LOC101884653	GCGGCTGTTTGTCTGTCTGGAAA
chr22	9005930	9005953	-	0.604024696350098	0.851559248262454	LOC101884653	CATGGGAACTGTTTTCCACACTG
chr22	9005934	9005957	-	0.356845588684082	0.542187498606856	LOC101884653	TTTGCATGGGAACTGTTTTCCAC
chr22	9005966	9005989	-	0.564102172851562	0.717704437104703	LOC101884653	CTGTGAGTTCTCATGTGATCTGA
chr22	9006611	9006634	-	0.583636131286621	0.722253616991109	LOC101884653	AGACTTACTTTATACGAGAAACT
chr22	9012096	9012119	-	0.666770248413086	0.649294829116438	LOC110438296	ACTGATCACTCTTTACTGACTCA
chr22	9013690	9013713	-	0.764155960083008	0.679045837528149	LOC110438296	AACGGTCACTCTTCATAGATACA
chr22	9013705	9013728	-	0.351002502441406	0.649488273912274	LOC110438296	GTCCATCACCTTTTGAACGGTCA
chr22	9015971	9015994	-	0.761359558105469	0.666753165713628	LOC110438296	AACGGTCACTCTTCACAGAAACA
chr22	9015986	9016009	-	0.351002502441406	0.649488273912274	LOC110438296	GTCCATCACCTTTTGAACGGTCA
chr22	9017671	9017694	-	0.777141723632813	0.669342531673016	LOC110438296	AACGGTCACTCTTCACAGATACA
chr22	9017686	9017709	-	0.351002502441406	0.649488273912274	LOC110438296	GTCCATCACCTTTTGAACGGTCA
chr22	9017745	9017768	-	0.786647262573242	0.71135443439089	LOC110438296	ACCAGTAATCAGAAAAAAATACC
chr22	9018304	9018327	-	0.82474723815918	0.711663563830206	LOC110438296	AACGGTCACTCTCCACAGATACA
chr22	9018319	9018342	-	0.351002502441406	0.649488273912274	LOC110438296	GTCCATCACCTTTTGAACGGTCA
chr22	9018378	9018401	-	0.815468063354492	0.710879738905628	LOC110438296	ACCAATAATCAGACACAAATACC
chr22	9019270	9019293	-	0.738611679077148	0.668409322890915	LOC110438296	AACGGTCACTCTTCACAGATACT
chr22	9019285	9019308	-	0.351002502441406	0.649488273912274	LOC110438296	GTCCATCACCTTTTGAACGGTCA
chr22	9019768	9019791	-	0.738611679077148	0.668409322890915	LOC110438296	AACGGTCACTCTTCACAGATACT
chr22	9019783	9019806	-	0.351002502441406	0.649488273912274	LOC110438296	GTCCATCACCTTTTGAACGGTCA
chr22	9028606	9028629	-	0.589831733703613	0.647833648627722	rnh1	CAATTCCTTCAGATACAGACTGA
chr22	9028673	9028696	-	0.587955474853516	0.75616782642011	rnh1	CTGGCACACTGAGTCATATAGAG
chr22	9028757	9028780	-	0.627572937011719	0.740204516626951	rnh1	CACTCAATCGGTCTCTCTTGTGT
chr22	9028810	9028833	-	0.648394165039063	0.548951143150306	rnh1	TCAGTACAGTTCGGATCTGCTTT
chr22	9028848	9028871	-	0.768618392944336	0.769871617902415	rnh1	CACAGAGACTGACTTCCCGATGC
chr22	9028950	9028973	-	0.0131130003929138	0.530387032237417	rnh1	TTTATCTTTTTCCTTTACGTTCA
chr22	9029018	9029041	-	0.426156425476074	0.427649323590445	rnh1	TCACTTCTTGTGAGATTCAGTCC
chr22	9029147	9029170	-	0.587996063232422	0.697641509005642	rnh1	ATGAGGTTCGTCAGAAGTACATC
chr22	9029265	9029288	-	0.622221374511719	0.555709639688508	rnh1	TGCGTCGTTAAATCCTTGTATTT
chr22	9029344	9029367	-	0.336799468994141	0.653599709291828	rnh1	ATTGTTTAACATGAGCAATGATT
chr22	9029462	9029485	-	0.526109008789063	0.675051516772969	rnh1	GAAGCGTCATCAGCCTGATTGTT
chr22	9029479	9029502	-	0.105891389846802	0.516960758354699	rnh1	ATTCCTGCAGTGTTTTGGAAGCG
chr22	9029651	9029674	-	0.235429840087891	0.53145225672131	rnh1	TTTTTCTCCAGATGATGAAATGC
chr22	9029996	9030019	-	0.711134490966797	0.727932827885014	rnh1	AGCGACATCCCAAGAAGGAAGCG
chr22	9030150	9030173	-	0.373178787231445	0.627531510173102	rnh1	GTCGTTCAGTTCATTCAGACAGT
chr22	9030335	9030358	-	0.736665725708008	0.674038788737482	rnh1	ACCACTTCCAGCAGTCTAAAGAG
chr22	9030344	9030367	-	0.175033988952637	0.684141943648229	rnh1	GAGTTTTTGACCACTTCCAGCAG
chr22	9032683	9032706	-	0.563033866882324	0.62569910372658	rnh1	TTAACTCACAAGCATTTAACCTA
chr22	9033467	9033490	-	0.443291130065918	0.593184655714531	rnh1	ATTCCAGGGCTGTGGCCAGAGCT
chr22	9033550	9033573	-	0.703574142456055	0.601126026412092	rnh1	TAGACTGTCAAGGAGCTTCTTTA
chr22	9034697	9034720	-	0.764570236206055	0.685227277403145	rnh1	AATTCAAGGCTGATATCAGAACA
chr22	9034706	9034729	-	0.460509719848633	0.671946045406581	rnh1	AAGGGTTTGAATTCAAGGCTGAT
chr22	9034817	9034840	-	0.266945724487305	0.724023196207348	rnh1	CTTACTTCAGCTTTTCCAGTTTA
chr22	9034988	9035011	-	0.545649375915527	0.65778369185169	rnh1	AATTAAACGCTGAAGCCAGAGCG
chr22	9034997	9035020	-	0.416311302185059	0.629067803277484	rnh1	TGGGGTTTGAATTAAACGCTGAA
chr22	9035053	9035076	-	0.70839485168457	0.595288107142871	rnh1	TGTCACTCCAGAGTCTCCTAGTT
chr22	9035071	9035094	-	0.606464729309082	0.769434298839079	rnh1	CAACAGAGCAGAGATTTGTGTCA
chr22	9035315	9035338	-	0.725869979858398	0.642244666901739	rnh1	TAGACTGTCAAAGAGCTCCTTTA
chr22	9036196	9036219	-	1.01409202575684	0.703431685908596	rnh1	TCCTGCAGCAGAACAGCAAGCTT
chr22	9037395	9037418	-	0.633184127807617	0.716264514734575	rnh1	ATCTCAGAGCTAAAGCCAGAGCT
chr22	9038819	9038842	-	0.69886848449707	0.727425837275593	rnh1	CTATGAGAGTCCATCAGAAGAGC
chr22	9040325	9040348	-	0.636092491149902	0.689693839120791	rnh1	ATCTCAGAGCTGAAGCCAGAGCT
chr22	9040627	9040650	-	0.284195384979248	0.724740860819729	rnh1	GAGTAATGGGTTTTTACCCACAA
chr22	9040738	9040761	-	0.656576995849609	0.667391792279375	rnh1	AAATACTCACTGAATTGAGCTCA
chr22	9065243	9065266	-	0.582737197875977	0.610530035341611	si:ch211-213a13.9	TGAGCCTGGAAATCTTGTGTCTC
chr22	9069088	9069111	-	0.513377799987793	0.645333192122554	si:ch211-213a13.9	TGTTTACTCTTAGTAATATTTTT
chr22	9069566	9069589	-	0.659093475341797	0.594340966018151	si:ch211-213a13.9	TCAGTACAGTTCTGATCTGCTTG
chr22	9069604	9069627	-	0.664848861694336	0.774986652429942	si:ch211-213a13.9	CACAGAGACTGATTTCCCGATGC
chr22	9069746	9069769	-	0.735424423217773	0.617392319716738	si:ch211-213a13.9	TCTCTGGGTAAAACTGAGTTATA
chr22	9069780	9069803	-	0.434308166503906	0.548958254058052	si:ch211-213a13.9	AATCGATTCCTTCTTGTAAGGTT
chr22	9070021	9070044	-	0.728757705688477	0.532616976440351	si:ch211-213a13.9	TTCATCATTGAATCCTCTAACTT
chr22	9070068	9070091	-	0.658807754516602	0.62684201326314	si:ch211-213a13.9	GCCTGATTCTCATCTGTGAGTCT
chr22	9070097	9070120	-	0.31884485244751	0.639384993694994	si:ch211-213a13.9	ATTGTTTAACATGATCAATGATT
chr22	9070215	9070238	-	0.574159736633301	0.708021042496371	si:ch211-213a13.9	GAATCAGCCTGATTGTGTTTCAC
chr22	9070232	9070255	-	0.168157329559326	0.539408388724119	si:ch211-213a13.9	ATTCCTGCAGTGTTTTGGAATCA
chr22	9070745	9070768	-	0.923326110839844	0.685053999940475	si:ch211-213a13.9	ACTGGAGAGACAGACCAAGAAGA
chr22	9070794	9070817	-	0.593996086120606	0.585170742362048	si:ch211-213a13.9	TTATTGTGGTCGTGCTGTGCAAA
chr22	9070878	9070901	-	0.499455337524414	0.744646984930054	si:ch211-213a13.9	CTAAGGTCATTGTGGTCTTGCTG
chr22	9070978	9071001	-	0.373178787231445	0.627531510173102	si:ch211-213a13.9	GTCGTTCAGTTCATTCAGACAGT
chr22	9071163	9071186	-	0.571794166564941	0.71360299637302	si:ch211-213a13.9	ATGACTGCTGATAGTCTGATGAG
chr22	9071172	9071195	-	0.421508483886719	0.638160984340978	si:ch211-213a13.9	GAGGTTTTGATGACTGCTGATAG
chr22	9071205	9071228	-	0.63260139465332	0.809356287979909	si:ch211-213a13.9	CATTTAAATTGACTGACTTACAG
chr22	9077847	9077870	-	0.394691543579102	0.784562287834892	si:ch211-213a13.9	CAAATTTAACCTCACCCGAGTTT
chr22	9078046	9078069	-	0.636092491149902	0.689693839120791	si:ch211-213a13.9	ATCTCAGAGCTGAAGCCAGAGCT
chr22	9078136	9078159	-	0.511350898742676	0.578673280963309	si:ch211-213a13.9	TATCCAGTAATGCATCAGTGAGC
chr22	9078148	9078171	-	0.369928855895996	0.729732811516851	si:ch211-213a13.9	CTTTACACTTTGTATCCAGTAAT
chr22	9078483	9078506	-	0.923723983764648	0.688782456084567	si:ch211-213a13.9	TCCTGCAGTAGATCAGAGAGTTG
chr22	9080630	9080653	-	0.616859664916992	0.67823002044723	si:ch211-213a13.9	AATTAAATGCGGACATCAAGTCA
chr22	9082684	9082707	-	0.834799346923828	0.709610460327035	si:ch211-213a13.9	TCCAGTGATACTGCAGTCTGACA
chr22	9082718	9082741	-	0.664654846191406	0.724815604480454	si:ch211-213a13.9	ATCTCAGAACTGAAGCCAAAGTT
chr22	9164735	9164758	-	0.548198356628418	0.726819397494207	LOC108181095	CTGGACTCTTGCTGCATAGTGGA
chr22	9164822	9164845	-	0.75435302734375	0.714098528370924	LOC108181095	GGCACAAATCCACTACTACTGAC
chr22	9171022	9171045	-	0.65150276184082	0.622326429032838	LOC108181095	TGAAAGGAATTGTGGGTAAAAAC
chr22	9173207	9173230	-	0.683904647827148	0.661296130314474	LOC108181095	TGTTTAGGCTGAATAATTGTGAG
chr22	9176750	9176773	-	0.620582275390625	0.71001960110498	LOC108181095	AGCGGTTCTGGTGCAGAAGAAGC
chr22	9178106	9178129	-	0.780347442626953	0.631446688854351	LOC108181095	TCAGACTGCAGTATCAGTGAAGA
chr22	9178118	9178141	-	0.420729560852051	0.530296285615918	LOC108181095	TTTTACAGTTTGTCAGACTGCAG
chr22	9182628	9182651	-	0.0131046783924103	0.661089114968494	LOC108181095	ACTTCAGCATTTATTTTAAACCC
chr22	9182687	9182710	-	0.033656759262085	0.692856704782796	LOC108181095	CTTTATTTCTCTGCAGTCTGAAT
chr22	9182976	9182999	-	0.657572631835938	0.636158081307507	LOC108181095	TGAAAGGAATTGTGGGTAAAAAC
chr22	9183007	9183030	-	0.573682746887207	0.753244911135821	LOC108181095	AGTTCTGCAGCAGATCACGTGTG
chr22	9186458	9186481	-	0.0143044829368591	0.674108147761273	LOC108181095	ACTTCAGCATTTATTTTAAACCC
chr22	9186517	9186540	-	0.033656759262085	0.692856704782796	LOC108181095	CTTTATTTCTCTGCAGTCTGAAT
chr22	9186805	9186828	-	0.657572631835938	0.636158081307507	LOC108181095	TGAAAGGAATTGTGGGTAAAAAC
chr22	9186836	9186859	-	0.602868041992187	0.753244911135821	LOC108181095	AGTTCTGCAGCAGATGACGTGTG
chr22	9188183	9188206	-	0.0131046783924103	0.661089114968494	LOC108181095	ACTTCAGCATTTATTTTAAACCC
chr22	9188242	9188265	-	0.033656759262085	0.692856704782796	LOC108181095	CTTTATTTCTCTGCAGTCTGAAT
chr22	9194483	9194506	-	0.511070747375488	0.683932684555023	LOC108181096	TGTTGTTGACATCAGAGGAGGAG
chr22	9194490	9194513	-	0.512212181091309	0.625574881908777	LOC108181096	GCCTTTGTGTTGTTGACATCAGA
chr22	9194639	9194662	-	0.410908126831055	0.623670607537745	LOC108181096	AAGCAAATCTTTCTCCAGAGAGG
chr22	9194930	9194953	-	0.716089324951172	0.775066052727931	LOC108181096	ATCAAGACTCTAGAAACAAAAAT
chr22	9194999	9195022	-	0.468384246826172	0.591321343540064	LOC108181096	TTCACTTGAGCATTCAAGAGTTT
chr22	9195707	9195730	-	0.613110313415527	0.783236373709107	LOC108181096	CTGATAATGAGACGTGTCGTGAT
chr22	9195828	9195851	-	0.519882621765137	0.652803572534215	LOC108181096	ATGGAGCTTATAACTCAGTTTTT
chr22	9195929	9195952	-	0.582797431945801	0.567916752548063	LOC108181096	TTCTAGATTGGGCTGAAGGAAAA
chr22	9196016	9196039	-	0.58583423614502	0.673939562724877	LOC108181096	AAGCATCTGAACAAGACAAGCAG
chr22	9196020	9196043	-	0.613514976501465	0.601801837132479	LOC108181096	TTTGAAGCATCTGAACAAGACAA
chr22	9196190	9196213	-	0.512021751403809	0.668043115318608	LOC108181096	AAGGAATTGCACAGCAAGGAAAC
chr22	9206288	9206311	-	0.831500473022461	0.684533710459425	LOC110437715	ACCAGTCACTCTTCACAGACACA
chr22	9206318	9206341	-	0.765646591186523	0.68967464785899	LOC110437715	TCTGGCTGAAGTTGAGTATGCTA
chr22	9206489	9206512	-	0.844725112915039	0.71419276087883	LOC110437715	AGGCTGGAAGCCTGATTCTAATA
chr22	9206515	9206538	-	0.450478096008301	0.555278584909752	LOC110437715	TCTTCGAAATTGCTGCGGCTCTT
chr22	9206546	9206569	-	0.295881671905518	0.504639910669562	LOC110437715	TTTTCTTACATGGAAGATCCACT
chr22	9214011	9214034	-	0.896711120605469	0.682589589876558	LOC110437715	GACACTAACTCTCACCTTCTAGA
chr22	9214350	9214373	-	0.626481018066406	0.632770919321424	LOC110437715	TCAGGACAGTTCTGATCTGCTTG
chr22	9214388	9214411	-	0.660086288452148	0.782379546128559	LOC110437715	CACAGAGACTGATTTACCGATGC
chr22	9214530	9214553	-	0.735424423217773	0.617392319716738	LOC110437715	TCTCTGGGTAAAACTGAGTTATA
chr22	9214564	9214587	-	0.434308166503906	0.548958254058052	LOC110437715	AATCGATTCCTTCTTGTAAGGTT
chr22	9214677	9214700	-	0.602663726806641	0.641138956220114	LOC110437715	TCAGGAGAACATCCAGAGAGGCT
chr22	9214805	9214828	-	0.637039794921875	0.670443076567546	LOC110437715	CTCATCATTGAATCCTCGTATCT
chr22	9214852	9214875	-	0.658807830810547	0.62684201326314	LOC110437715	GCCTGATTCTCATCTGTGAGTCT
chr22	9214881	9214904	-	0.27635217666626	0.639384993694994	LOC110437715	ATTGTTTAATGTGATCAATGATT
chr22	9215005	9215028	-	0.544873046875	0.673261857404862	LOC110437715	GAGGCGTCATCAGCCTGATTGTG
chr22	9215022	9215045	-	0.0484153175354004	0.516960758354699	LOC110437715	ATTCCTGCAGTGTTTTGGAGGCG
chr22	9215054	9215077	-	0.770302734375	0.674068916694527	LOC110437715	TGTCGGAGTCTTGGGAGTGTCTT
chr22	9216895	9216918	-	0.636092491149902	0.689693839120791	LOC110437710	ATCTCAGAGCTGAAGCCAGAGCT
chr22	9220422	9220445	-	0.625956115722656	0.654457073623296	LOC110437710	ATCTCAGAGCTGAAGTCAGAGCT
chr22	9220919	9220942	-	0.910859909057617	0.688782456084567	LOC110437710	TCCTGCAGTAGAGCAGAGAGTTG
chr22	9222425	9222448	-	0.390037155151367	0.559017109933683	LOC110437710	ATTTCAGAGCTGAAGTCAGGATC
chr22	9222860	9222883	-	0.621087837219238	0.618871965388975	LOC110437710	TAATACTGCATTTACAAAGACTG
chr22	9222899	9222922	-	0.390037155151367	0.559017109933683	LOC110437710	ATTTCAGAGCTGAAGTCAGGATC
chr22	9222940	9222963	-	0.532156715393066	0.511926829567593	LOC110437710	ATTCTCACTGAGGTCCAGTTCTC
chr22	9239848	9239871	-	0.803169403076172	0.743641135776115	LOC110438297	AGCTCCTCCTTCAGAAATGTAAG
chr22	9240370	9240393	-	0.626481018066406	0.632770919321424	LOC110438297	TCAGGACAGTTCTGATCTGCTTG
chr22	9240408	9240431	-	0.662624282836914	0.772959376476229	LOC110438297	CACAGAGACTGATTTCCCGATGC
chr22	9240550	9240573	-	0.75645751953125	0.615945070061148	LOC110438297	TCTCTGGGAAAAACTGAGTTATA
chr22	9240584	9240607	-	0.484860343933105	0.559771611642564	LOC110438297	AATCGATTCCTTCTTGTAAAGTT
chr22	9240825	9240848	-	0.76074462890625	0.565976033370065	LOC110438297	TGCATCATTGAATCCTCGTATCT
chr22	9240872	9240895	-	0.658807754516602	0.62684201326314	LOC110438297	GCCTGATTCTCATCTGTGAGTCT
chr22	9240901	9240924	-	0.31884485244751	0.639384993694994	LOC110438297	ATTGTTTAACATGATCAATGATT
chr22	9241025	9241048	-	0.552988967895508	0.675051516772969	LOC110438297	GAGGCGTCATCAGCCTGATTGTT
chr22	9241042	9241065	-	0.0484153175354004	0.516960758354699	LOC110438297	ATTCCTGCAGTGTTTTGGAGGCG
chr22	9253587	9253610	-	0.652324295043945	0.677499330316171	LOC110438298	AGTTCAGAGCTGAAGTCACAGCA
chr22	9254345	9254368	-	0.390037155151367	0.559017109933683	LOC110438298	ATTTCAGAGCTGAAGTCAGGATC
chr22	9262869	9262892	-	0.720744857788086	0.774874740501451	LOC108181097	GGTAGTGCAGTAATATACCTGGA
chr22	9265028	9265051	-	0.626481018066406	0.632770919321424	LOC108181097	TCAGGACAGTTCTGATCTGCTTG
chr22	9265066	9265089	-	0.664848861694336	0.774986652429942	LOC108181097	CACAGAGACTGATTTCCCGATGC
chr22	9265208	9265231	-	0.75645751953125	0.615945070061148	LOC108181097	TCTCTGGGAAAAACTGAGTTATA
chr22	9265242	9265265	-	0.434308166503906	0.548958254058052	LOC108181097	AATCGATTCCTTCTTGTAAGGTT
chr22	9265483	9265506	-	0.76074462890625	0.565976033370065	LOC108181097	TGCATCATTGAATCCTCGTATCT
chr22	9265530	9265553	-	0.715763092041016	0.633196573688551	LOC108181097	GCCTGATTCTCATCTGTCAGTCT
chr22	9265559	9265582	-	0.31884485244751	0.639384993694994	LOC108181097	ATTGTTTAACATGATCAATGATT
chr22	9265683	9265706	-	0.66661506652832	0.672742581248342	LOC108181097	GAGGTGTGATCAGCCTGATTGTG
chr22	9265700	9265723	-	0.0787257099151611	0.514893980259206	LOC108181097	ATTCCTGCAGTGTTTTGGAGGTG
chr22	9265864	9265887	-	0.600981063842773	0.802248060283097	LOC108181097	CAGATTATCAAATGCCAGTTTTC
chr22	9286560	9286583	-	0.203299503326416	0.633833143447067	LOC110438254	GTGAGGTTTTTGTCTCACTGAAG
chr22	9286713	9286736	-	0.708195648193359	0.746036459256173	LOC110438254	AGGTTGGAAGTCAAATTCTAATG
chr22	9286733	9286756	-	0.321509399414062	0.548625234062048	LOC110438254	AAATTATTGCAGCTCCTTTGAGG
chr22	9287806	9287829	-	0.0141003465652466	0.523856943445745	LOC110438254	TAAGATTTTCTTAAAATTTTCCA
chr22	9288295	9288318	-	0.659093475341797	0.594340966018151	LOC110438254	TCAGTACAGTTCTGATCTGCTTG
chr22	9288333	9288356	-	0.664848861694336	0.774986652429942	LOC110438254	CACAGAGACTGATTTCCCGATGC
chr22	9288475	9288498	-	0.769230804443359	0.615945070061148	LOC110438254	TCTCTGGGAAAAACTGAGTTATA
chr22	9288509	9288532	-	0.434308242797852	0.548958254058052	LOC110438254	AATCGATTCCTTCTTGTAAGGTT
chr22	9288750	9288773	-	0.76074462890625	0.565976033370065	LOC110438254	TGCATCATTGAATCCTCGTATCT
chr22	9288797	9288820	-	0.658807754516602	0.62684201326314	LOC110438254	GCCTGATTCTCATCTGTGAGTCT
chr22	9288826	9288849	-	0.31884485244751	0.639384993694994	LOC110438254	ATTGTTTAACATGATCAATGATT
chr22	9288950	9288973	-	0.552988967895508	0.675051516772969	LOC110438254	GAGGCGTCATCAGCCTGATTGTT
chr22	9288967	9288990	-	0.0183346247673035	0.525005251065988	LOC110438254	ATTTCTGCAGTGTTTTGGAGGCG
chr22	9293782	9293805	-	0.390127906799316	0.559017109933683	si:ch211-250k18.7	ATTTCAGAGCTGAAGTCAGGATC
chr22	9293823	9293846	-	0.510796394348145	0.532330282447198	si:ch211-250k18.7	ATTCCCACTGAGGTTCAGTTCTC
chr22	9295428	9295451	-	0.636092529296875	0.689693839120791	si:ch211-250k18.7	ATCTCAGAGCTGAAGCCAGAGCT
chr22	9305626	9305649	-	0.378023262023926	0.559017109933683	si:ch211-250k18.7	ATTTCAGAGCTGAAGTCAGGATC
chr22	9368332	9368355	-	0.219790878295898	0.531206734764066	LOC110438255	TATTTTCTAATCCGCTCTGGAGT
chr22	9374603	9374626	-	0.648354721069336	0.735049279143413	LOC110438255	CTATGAGAGTCCATTAGAAGAGC
chr22	9374775	9374798	-	0.839592590332031	0.778478007812317	LOC110438255	GAGGAGAGACAAGTAGCTAGAAC
chr22	9377087	9377110	-	0.636092529296875	0.689693839120791	LOC110438255	ATCTCAGAGCTGAAGCCAGAGCT
chr22	9377224	9377247	-	0.0108655476570129	0.471265740713974	LOC110438255	TTTTTTTTTAAAGAAAACTCACC
chr22	9377467	9377490	-	0.910859985351563	0.688782456084567	LOC110438255	TCCTGCAGTAGAGCAGAGAGTTG
chr22	9377482	9377505	-	0.550076637268066	0.706554615737044	LOC110438255	ATGGTACAGTGTTTGTCCTGCAG
chr22	9377742	9377765	-	0.454943923950195	0.627593767427416	LOC110438255	TTAAACTTACCCGAGTTTCTCCA
chr22	9377884	9377907	-	0.636092491149902	0.689693839120791	LOC110438255	ATCTCAGAGCTGAAGCCAGAGCT
chr22	9378011	9378034	-	0.679765014648438	0.720288158727877	LOC110438255	ATCAGGTCTCACCTCACTGTTTT
chr22	9379596	9379619	-	0.378023262023926	0.559017109933683	LOC110438255	ATTTCAGAGCTGAAGTCAGGATC
chr22	9405664	9405687	-	0.219790878295898	0.531206734764066	si:ch211-11p18.6	TATTTTCTAATCCGCTCTGGAGT
chr22	9407615	9407638	-	0.636092529296875	0.689693839120791	si:ch211-11p18.6	ATCTCAGAGCTGAAGCCAGAGCT
chr22	9410630	9410653	-	0.729043273925781	0.625451217963805	si:ch211-11p18.6	TTAGACCACAATTATGCAGACTA
chr22	9410749	9410772	-	0.485825424194336	0.549528102309251	si:ch211-11p18.6	TAATTCGCTCTGGAGTTTCTTCA
chr22	9410756	9410779	-	0.154687309265137	0.600178208008705	si:ch211-11p18.6	TATTTTGTAATTCGCTCTGGAGT
chr22	9411550	9411573	-	0.635114707946777	0.672624347391019	si:ch211-11p18.6	ATCTTAGAGCTGAAGCCAGAGCT
chr22	9412161	9412184	-	0.299259395599365	0.70113174366772	si:ch211-11p18.6	ATGGATTTAAATTAAATGCTGAA
chr22	9412641	9412664	-	0.715752410888672	0.698385819181709	si:ch211-11p18.6	ACTTCAGGGACAAAGTCAAACTT
chr22	9416628	9416651	-	0.428325271606445	0.594361009965938	si:ch211-11p18.6	TCAGTAATAATGGACTTTTACCC
chr22	9416707	9416730	-	0.676263885498047	0.713248680968509	si:ch211-11p18.6	CTATGAGAGTCCTTCAGAAGAGC
chr22	9417355	9417378	-	0.86176155090332	0.755231010493086	si:ch211-11p18.6	GAGGAGAGAACAGCAGCTAGAAC
chr22	9417762	9417785	-	0.636092491149902	0.689693839120791	si:ch211-11p18.6	ATCTCAGAGCTGAAGCCAGAGCT
chr22	9419027	9419050	-	0.58997673034668	0.709125734088041	si:ch211-11p18.6	GAGTGTTTATCCTGCAGTAGAGC
chr22	9420230	9420253	-	0.386009407043457	0.565203042675505	si:ch211-11p18.6	TATTTATTCATCATGTCTCACCT
chr22	9420726	9420749	-	0.662152557373047	0.716862087351582	si:ch211-11p18.6	AATTAAAAGCTTCAGCCAGAACA
chr22	9420735	9420758	-	0.377016983032227	0.672389744474619	si:ch211-11p18.6	ATGGGTTTGAATTAAAAGCTTCA
chr22	9420774	9420797	-	0.561193008422852	0.559147452623417	si:ch211-11p18.6	TGAGTTTAGTCCCATTCAAATTC
chr22	9420809	9420832	-	0.632160034179687	0.658541343954966	si:ch211-11p18.6	AAACAGAGTGTTGAAGCTCTTCA
chr22	9421017	9421040	-	0.687014083862305	0.730719239823184	si:ch211-11p18.6	AGCTAAATGCTGAAGTCAAAGCA
chr22	9421101	9421124	-	0.640477752685547	0.749551134765957	si:ch211-11p18.6	CCAGTAGACTGGAGATTTCTGTT
chr22	9422851	9422874	-	0.636092529296875	0.689693839120791	si:ch211-11p18.6	ATCTCAGAGCTGAAGCCAGAGCT
chr22	9422981	9423004	-	0.323244514465332	0.564088832835352	si:ch211-11p18.6	TATTATTTAATTGTCTCTCACCT
chr22	9423969	9423992	-	0.636092491149902	0.689693839120791	si:ch211-11p18.6	ATCTCAGAGCTGAAGCCAGAGCT
chr22	9427937	9427960	-	0.824929809570312	0.723601900461724	si:ch211-11p18.6	AGGAGAGAACGGCAGCTAGTACT
chr22	9429818	9429841	-	0.636092491149902	0.689693839120791	si:ch211-11p18.6	ATCTCAGAGCTGAAGCCAGAGCT
chr22	9430387	9430410	-	0.654701614379883	0.578914103204844	si:ch211-11p18.6	TAACTCTGTAAGACACTCACGTG
chr22	9431314	9431337	-	0.637446899414063	0.655324114252214	si:ch211-11p18.6	ACTTCAAAGCTGAAATCAATGTT
chr22	9431843	9431866	-	0.698868560791016	0.727425837275593	si:ch211-11p18.6	CTATGAGAGTCCATCAGAAGAGC
chr22	9432050	9432073	-	0.821510467529297	0.750929898675414	si:ch211-11p18.6	GATGAAAGAACAGCAGCTAGAAC
chr22	9432107	9432130	-	0.669640579223633	0.644191406836228	si:ch211-11p18.6	ACTCCTGAGTCCAGCAGACGACT
chr22	9435043	9435066	-	0.636092529296875	0.689693839120791	si:ch211-11p18.6	ATCTCAGAGCTGAAGCCAGAGCT
chr22	9435448	9435471	-	0.570751953125	0.794930010490245	si:ch211-11p18.6	CAGTGTTTATCCTGCAGTAGAGC
chr22	9435853	9435876	-	0.636092529296875	0.689693839120791	si:ch211-11p18.6	ATCTCAGAGCTGAAGCCAGAGCT
chr22	9477959	9477982	-	0.502226791381836	0.702986727323357	cacna2d2b	CGTTTCTTGGCAAGCAGTCTCTC
chr22	9478112	9478135	-	0.630112686157227	0.649527237285915	cacna2d2b	GTCATCTGACCTTGATTCCATCC
chr22	9480822	9480845	-	0.699495239257813	0.623508176540886	cacna2d2b	AAGCTTGGGTCGTACACAAAATC
chr22	9480876	9480899	-	0.523304786682129	0.570375955460369	cacna2d2b	TAGATGTCTGTGGGGATCTGGAC
chr22	9482419	9482442	-	0.724851531982422	0.743662066725958	cacna2d2b	GGTGACGACGCTCCTTGAATGTA
chr22	9482576	9482599	-	0.0433277273178101	0.597546186719635	cacna2d2b	ATCAGTTTTAATGTGAGCCCGCT
chr22	9483311	9483334	-	0.359586143493652	0.661881334584181	cacna2d2b	AAGATCTTCTTATTGCGCACATT
chr22	9483338	9483361	-	0.848538208007813	0.69860896701003	cacna2d2b	GCCTGCATCTGCTGCACAGCCTC
chr22	9483356	9483379	-	0.460089797973633	0.62371824960695	cacna2d2b	TAATCGGTGGTCCCTTTGGCCTG
chr22	9489866	9489889	-	0.682206878662109	0.654530402905769	cacna2d2b	GCGATTCTGCCTGCCAGAACCAT
chr22	9489883	9489906	-	0.464909591674805	0.590692707580484	cacna2d2b	TCCACTGTACTTGTTTGGCGATT
chr22	9490749	9490772	-	0.880908889770508	0.720607394412418	cacna2d2b	AGAGAGAAGTCTTCACCTTGTAC
chr22	9492253	9492276	-	0.626702690124512	0.694210455156792	cacna2d2b	GATGCATCAGCACGTATCCGTTC
chr22	9494117	9494140	-	0.59385066986084	0.641167326679956	cacna2d2b	CTGCTGTCTTCCACTTCTGCATC
chr22	9494145	9494168	-	0.718713226318359	0.792099834162493	cacna2d2b	AGTAAGTAAAGACTGAACCTCCT
chr22	9527999	9528022	-	0.643163070678711	0.554257546501908	strip1	TGATGTGTTGACCTTGTGTTCCC
chr22	9530744	9530767	-	0.488623466491699	0.696416909935603	strip1	AGAGTCTTGATGCTTTCGTGTAT
chr22	9534081	9534104	-	0.932240524291992	0.732025411948703	strip1	GATGTAGGAGCTGCAGCCAACAA
chr22	9649063	9649086	-	0.197197723388672	0.739316756169554	LOC569265	CCAATTTAGGTTAAGGAGTTGTG
chr22	9649543	9649566	-	0.581646881103516	0.779101144287216	LOC569265	CAGATTTACAGAGAAACAGTGTA
chr22	9649562	9649585	-	0.485345916748047	0.553930302759617	LOC569265	TCTTCAGTCTGTGTGTTTGCAGA
chr22	9649575	9649598	-	0.168583869934082	0.4861360517741	LOC569265	TCTTTTCTCTTTGTCTTCAGTCT
chr22	9652123	9652146	-	0.618216323852539	0.60993852441172	LOC569265	TGACTGGAATTGTGGGTGAAAAC
chr22	9652154	9652177	-	0.747782211303711	0.738459101271705	LOC569265	AGTCCTACTGCTGAAGAAGGCTG
chr22	9660502	9660525	-	0.705276336669922	0.625954953410928	LOC569265	TGACTAGAATTGTGCGTAAAAAC
chr22	9660533	9660556	-	0.708599243164063	0.733670143014717	LOC569265	AGTCCTACTGCTGATGAAGGCTG
chr22	9669897	9669920	-	0.691772308349609	0.600017589735358	LOC569265	TGACTGGAATTGTGGGTAAAAAC
chr22	9669928	9669951	-	0.747782211303711	0.738459101271705	LOC569265	AGTCCTACTGCTGAAGAAGGCTG
chr22	9678345	9678368	-	0.685745239257812	0.625954953410928	LOC569265	TGACTAGAATTGTGGGTAAAAAC
chr22	9678376	9678399	-	0.708599243164063	0.733670143014717	LOC569265	AGTCCTACTGCTGATGAAGGCTG
chr22	9687779	9687802	-	0.679691009521484	0.600017589735358	LOC569265	TGACTGGAATTGTGGGTAAAAAC
chr22	9687810	9687833	-	0.747782211303711	0.738459101271705	LOC569265	AGTCCTACTGCTGAAGAAGGCTG
chr22	9694200	9694223	-	0.691772308349609	0.600017589735358	LOC569265	TGACTGGAATTGTGGGTAAAAAC
chr22	9694231	9694254	-	0.613392143249512	0.731896231909435	LOC569265	AGTCCTGCTGCTGATGAAGGCTG
chr22	9705788	9705811	-	0.730053558349609	0.642085209635928	LOC569265	TGTCTAGAATTGTGGGTAAAAAC
chr22	9705819	9705842	-	0.660426635742188	0.692594806090358	LOC569265	AGTCCTGCTGCTGATGAATTCTG
chr22	9714477	9714500	-	0.725498962402344	0.613249314053562	LOC569265	TGTCTGGAATTGAGGGTAAAAAC
chr22	9714508	9714531	-	0.672978897094727	0.692594806090358	LOC569265	AGTCCTGCTGCTGATGAATTCTG
chr22	9721315	9721338	-	0.740558471679687	0.766380107013208	LOC569265	CAGCAGGATCCACACTGTACACT
chr22	9721399	9721422	-	0.752185821533203	0.713967175283725	LOC569265	AGATCAAACCCTTCACACCTGAT
chr22	9724740	9724763	-	0.573655776977539	0.594595166558734	LOC569265	GCTTCAGTTCTCAGATCAGATAC
chr22	9726044	9726067	-	0.770386962890625	0.733059141836651	LOC569265	AGCTTCAGGAATTCAAGAAATCA
chr22	9726080	9726103	-	0.53103271484375	0.626620586311498	LOC569265	TGTTATTGACATCACATGAAGAG
chr22	9726236	9726259	-	0.657878189086914	0.700046037968137	LOC569265	AAGTGAATCTTTCTCCAGAGAGA
chr22	9726330	9726353	-	0.696184768676758	0.597851911050254	LOC569265	TTTACACAGCAAGACCACAAAAA
chr22	9726444	9726467	-	0.612074966430664	0.789569639438019	LOC569265	CTGAAGACTGCAGTGGACAAGGC
chr22	9726494	9726517	-	0.611542205810547	0.751531548560511	LOC569265	ATCAAGACTCTACAGAACAGGAG
chr22	9726572	9726595	-	0.468384246826172	0.591321343540064	LOC569265	TTCACTTGAGCATTCAAGAGTTT
chr22	9726763	9726786	-	0.682344512939453	0.721109800022434	LOC569265	GGATAAAGACGCCATCCTTTCAC
chr22	9727280	9727303	-	0.573393974304199	0.777318389342209	LOC569265	CTGGTAATGAGACGTGTCGTGAT
chr22	9727401	9727424	-	0.512788581848145	0.692118223730219	LOC569265	ATGGAGCTTATAACTCAGTTTTA
chr22	9727502	9727525	-	0.59054328918457	0.636093177727456	LOC569265	TTCTGGATTGGGCTGAAGGAAAA
chr22	9727589	9727612	-	0.600302085876465	0.689630157760161	LOC569265	AAGCGTCTGCACAAGACAAGCAG
chr22	9752372	9752395	-	0.740962600708008	0.648733072885163	LOC100007935	TGATGGTCAGAGATCCAGTCTTC
chr22	9752382	9752405	-	0.472576560974121	0.649645764102166	LOC100007935	CTGATGTTTGTGATGGTCAGAGA
chr22	9752467	9752490	-	0.558723793029785	0.675607313661137	LOC100007935	CTCACCATTGACATCAATATTGA
chr22	9752654	9752677	-	0.771660995483398	0.692406535886244	LOC100007935	AGGATCCTGATGAAGCTAAACTT
chr22	9752718	9752741	-	0.732078628540039	0.597219091787659	LOC100007935	TACCAGGAGAGACTCACAGCGCT
chr22	9765155	9765178	-	0.750563278198242	0.674956426950456	LOC100007948	TATGTAGCAGCAAGAAACACACC
chr22	9765348	9765371	-	0.711139755249023	0.549654158868604	LOC100007948	TCTGTCTATCTTGAGTCTGTCTC
chr22	9765370	9765393	-	0.709341430664063	0.654453467126044	LOC100007948	TGATGGTCAGAGATCCAGTTTGT
chr22	9767862	9767885	-	0.822242889404297	0.622533182454687	LOC100007948	TACCAGGAGAGACTCACAGCACT
chr22	9783171	9783194	-	0.580373573303223	0.564671216431062	LOC100007813	TCTGAAGTTGCTGATGTGTCAAC
chr22	9783791	9783814	-	0.747230606079102	0.642576026394709	LOC100007813	TGATGATCAGAGATCCAGACTTC
chr22	9783801	9783824	-	0.466545219421387	0.537832082613698	LOC100007813	TTGATGTTTGTGATGATCAGAGA
chr22	9783849	9783872	-	0.765849075317383	0.641653419522509	LOC100007813	ACCCCTCCACTGATGATCATTAG
chr22	9786889	9786912	-	0.671006698608398	0.701046957407511	LOC100007813	GAGGAGAATCGCTGATCACAGGA
chr22	9786904	9786927	-	0.566257553100586	0.664531566271057	LOC100007813	ATACTGAAGGGTTTGGAGGAGAA
chr22	9786980	9787003	-	0.822242965698242	0.622533182454687	LOC100007813	TACCAGGAGAGACTCACAGCACT
chr22	9794604	9794627	-	0.184389572143555	0.578258293059234	LOC101883802	GTCCCTTTTCATGATTTCAGCTA
chr22	9794648	9794671	-	0.729933853149414	0.717956099659568	LOC101883802	AATATTCCACCATTAAAGACAAA
chr22	9794654	9794677	-	0.697008361816406	0.642490338207301	LOC101883802	TCTTTGAATATTCCACCATTAAA
chr22	9794661	9794684	-	0.369055824279785	0.604215580574836	LOC101883802	TAATTTGTCTTTGAATATTCCAC
chr22	9794669	9794692	-	0.235754318237305	0.597492793197899	LOC101883802	TCCATTTGTAATTTGTCTTTGAA
chr22	9806965	9806988	-	0.777631759643555	0.650276118619903	si:ch211-236g6.1	TAATCAGAAAGCACAGATAGAGA
chr22	9807370	9807393	-	0.674859085083008	0.702954476412732	si:ch211-236g6.1	ATGTCCAAATTTCCAGTAGATCT
chr22	9807396	9807419	-	0.376820335388184	0.697120524628161	si:ch211-236g6.1	ATGATTTCAGCTATTCGAGTGTT
chr22	9807406	9807429	-	0.161392478942871	0.596044939521771	si:ch211-236g6.1	GTCCCTTTTGATGATTTCAGCTA
chr22	9807450	9807473	-	0.725411911010742	0.667071429587696	si:ch211-236g6.1	AATTTCCCATCCTTAAGCAAAAA
chr22	9807456	9807479	-	0.0833877563476562	0.55777681191455	si:ch211-236g6.1	TTTTTGAATTTCCCATCCTTAAG
chr22	9808014	9808037	-	0.475764923095703	0.655151215411681	si:ch211-236g6.1	AAGCGTTATTGCTGATGAAAGGA
chr22	9808026	9808049	-	0.597520942687988	0.694518450229604	si:ch211-236g6.1	AAGAACAGTTTGAAGCGTTATTG
chr22	9808108	9808131	-	0.779450531005859	0.618615434468733	si:ch211-236g6.1	TACCAGGAGAGACTCGCAGCCCT
chr22	9818026	9818049	-	0.659915542602539	0.733898012945026	LOC100007966	CTTGTGATCACTGCGATAAAACC
chr22	9818278	9818301	-	0.655729217529297	0.781065070394243	LOC100007966	CGTGCGATCACTGTGGAGCGAGT
chr22	9835146	9835169	-	0.349907569885254	0.696265282271219	si:dkey-253d23.2	ATTGCGGGAAGACCTTTTATAAA
chr22	9835291	9835314	-	0.625941505432129	0.710270788114366	si:dkey-253d23.2	ATTGAATACCTCAAGCAACATAT
chr22	9835546	9835569	-	0.47785270690918	0.782158511985132	si:dkey-253d23.2	CTAAAAGCAAACCTTCAGCTACA
chr22	9836202	9836225	-	0.549370079040527	0.664921870285764	si:dkey-253d23.2	ACGAACACTTGAAAACACACGCT
chr22	9862977	9863000	-	0.687371826171875	0.676767154933688	si:dkey-253d23.3	TTATATATATAGATGCTCTGTCT
chr22	9863017	9863040	-	0.7194580078125	0.656272400300922	si:dkey-253d23.3	ACTGTCCATCTTCACTCGGTCAA
chr22	9864781	9864804	-	0.822242965698242	0.622533182454687	si:dkey-253d23.3	TACCAGGAGAGACTCACAGCACT
chr22	9864900	9864923	-	0.808569030761719	0.704363167068495	si:dkey-253d23.3	TGATGGTGTTGTTGACCACACAG
chr22	9864929	9864952	-	0.617455177307129	0.591526235276104	si:dkey-253d23.3	ACTTGTATTCAGATGTGTGATGC
chr22	9865226	9865249	-	0.533001403808594	0.762626916570343	si:dkey-253d23.3	ATGAAAGTATATCAGTACTGCAC
chr22	9865237	9865260	-	0.163534564971924	0.73767798585666	si:dkey-253d23.3	CATTTTCTTTGATGAAAGTATAT
chr22	9887613	9887636	-	0.703718948364258	0.797646424140834	wu:fi42h12	CCAGGAAGTTAAGTCTTGCTAAT
chr22	9887764	9887787	-	0.683610687255859	0.701583302278512	wu:fi42h12	AAAATACACGAGAAGATCCACAC
chr22	9887863	9887886	-	0.0540366411209106	0.686885886926628	wu:fi42h12	ACAAATGCTATTTTAAAAGCGCA
chr22	9887888	9887911	-	0.494806137084961	0.669566901898813	wu:fi42h12	CTCCAAGTGTGGCAAGACTTTTT
chr22	9887902	9887925	-	0.479338302612305	0.688229215533775	wu:fi42h12	AAGGATCATGTTTGCTCCAAGTG
chr22	9887991	9888014	-	0.673914108276367	0.750301574217762	wu:fi42h12	GAGAGAACCCTTTCTTATGTGAT
chr22	9892775	9892798	-	0.0540366411209106	0.686885886926628	znf990	ACAAATGCTATTTTAAAAGCGCA
chr22	9892800	9892823	-	0.494806137084961	0.669566901898813	znf990	CTCCAAGTGTGGCAAGACTTTTT
chr22	9892814	9892837	-	0.479713401794434	0.689715844319835	znf990	AAGAATCATGTTTGCTCCAAGTG
chr22	9892903	9892926	-	0.673914108276367	0.750301574217762	znf990	GAGAGAACCCTTTCTTATGTGAT
chr22	9903675	9903698	-	0.513487968444824	0.69440035280919	si:dkey-253d23.8	CTCCAAGTGTGGCAAGACATTTT
chr22	9903689	9903712	-	0.466217308044434	0.712726338331353	si:dkey-253d23.8	AGGGATCGTGTTTGCTCCAAGTG
chr22	9903927	9903950	-	0.635021667480469	0.792527676858193	si:dkey-253d23.8	CACTAAATGTGGCAGGAGTTTTT
chr22	9904063	9904086	-	0.744234619140625	0.719732015394653	si:dkey-253d23.8	GAAGTTATAGCGCACACATGAAA
chr22	9904170	9904193	-	0.152701330184937	0.599872201490393	si:dkey-253d23.8	TCAAAGGAGTTTTTCTAGAAAGG
chr22	9913606	9913629	-	0.715668258666992	0.6284596323579	LOC110437771	TTACAGATAGCGAAGTAAAACTG
chr22	9913620	9913643	-	0.355895843505859	0.765374462341919	LOC110437771	CGGGAAGACTTTTGTTACAGATA
chr22	9913624	9913647	-	0.229507255554199	0.534120789492271	LOC110437771	TTTGCGGGAAGACTTTTGTTACA
chr22	9913801	9913824	-	0.714923629760742	0.688784041455119	LOC110437771	TGTGTGATGAGTGCGGTAGTGCG
chr22	9913858	9913881	-	0.50309398651123	0.608827073161028	LOC110437771	CTTCTCTTAAAAAGCTCAAATCG
chr22	9921907	9921930	-	0.383939170837402	0.652788572735229	blf	ACATGACGCCGCTTCTTTTCCAC
chr22	9921915	9921938	-	0.215673141479492	0.656597048416726	blf	GTGTTTTGACATGACGCCGCTTC
chr22	9921926	9921949	-	0.0360484790802002	0.553472750838688	blf	TGATGTTTTTGGTGTTTTGACAT
chr22	9921941	9921964	-	0.130579061508179	0.601839628209044	blf	GGCACTTTTAGTTTGTGATGTTT
chr22	9922042	9922065	-	0.657747573852539	0.774206923691629	blf	CACGAGAACGGTTTCTCTCCAGT
chr22	9922652	9922675	-	0.671030197143555	0.663222925790058	blf	TGTAAAACTCTTCCCGCATTGAT
chr22	9926626	9926649	-	0.749053268432617	0.768529084812564	si:dkey-253d23.9	CCAGAAAGGACAGCCTTGCTAAT
chr22	9926901	9926924	-	0.578592643737793	0.744823069101573	si:dkey-253d23.9	CTCCGAGTGTGGCAAGACCTTTT
chr22	9926915	9926938	-	0.44524959564209	0.714156086238731	si:dkey-253d23.9	AGGGATCATGTTTGCTCCGAGTG
chr22	9927143	9927166	-	0.796461715698242	0.662183462640881	si:dkey-253d23.9	TGTGAGGAAAGTCTTAATCTTCA
chr22	9932496	9932519	-	0.651153869628906	0.719608737369712	si:dkey-253d23.11	CCAGAAGGGACGGCCTTGTTAAT
chr22	9932771	9932794	-	0.662994689941406	0.769180629105376	si:dkey-253d23.11	CTCTACATGTGGCAAGACCTTTT
chr22	9932785	9932808	-	0.618191871643066	0.718472132858804	si:dkey-253d23.11	AGGGATCAGGTTTGCTCTACATG
chr22	9933156	9933179	-	0.560721588134766	0.652763554283179	si:dkey-253d23.11	TTTTAGACCTGCTAAATGAAAAC
chr22	9940129	9940152	-	0.865736999511719	0.819237075324225	zgc:171686	CGATCAACAAACACAAACAAAAG
chr22	9940597	9940620	-	0.737501525878906	0.644777650289835	zgc:171686	TGATGGTCAGAGATCCAGTTTTA
chr22	9941003	9941026	-	0.676045379638672	0.686086827417225	zgc:171686	AACTGATGTAGATTTCTCTGTGA
chr22	9941035	9941058	-	0.727336578369141	0.72918763291456	zgc:171686	GGGACTGATGATGATGATGATGA
chr22	9941092	9941115	-	0.742747039794922	0.580822264676631	zgc:171686	TACCAGGAGAGACTCGCATTGCT
chr22	9965665	9965688	-	0.576817779541016	0.636436886773644	si:dkey-253d23.10	GCTACAGTTCTTGAGTCAGATAC
chr22	9965860	9965883	-	0.823431167602539	0.735648507796039	si:dkey-253d23.10	AGCTTCAGAAATTCCATAAATCA
chr22	9965896	9965919	-	0.541952209472656	0.689616319691891	si:dkey-253d23.10	TGTTGTTGACATCAGATGAGGAG
chr22	9965903	9965926	-	0.496454811096191	0.625574881908777	si:dkey-253d23.10	GCCTTTGTGTTGTTGACATCAGA
chr22	9966052	9966075	-	0.476162109375	0.661538653837663	si:dkey-253d23.10	ATGCGAATCTTTCTCCAGAGAGA
chr22	9966233	9966256	-	0.596159057617187	0.769262479084229	si:dkey-253d23.10	CTGAAGACTGCAGTGGACAAGGC
chr22	9966274	9966297	-	0.653396835327148	0.789437721076945	si:dkey-253d23.10	ATCAAGACTCTAAAAAAATAAAT
chr22	9966352	9966375	-	0.553894538879395	0.588228295002346	si:dkey-253d23.10	TTCACCTGACTCTTCAAGAGTTT
chr22	9967060	9967083	-	0.60435359954834	0.750459695661827	si:dkey-253d23.10	CTGGTAATGAGACGTGTTGTGAT
chr22	9967181	9967204	-	0.519583511352539	0.652803572534215	si:dkey-253d23.10	ATGGAGCTTATAACTCAGTTTTT
chr22	9967282	9967305	-	0.59054328918457	0.636093177727456	si:dkey-253d23.10	TTCTGGATTGGGCTGAAGGAAAA
chr22	9967369	9967392	-	0.601459197998047	0.685357637612491	si:dkey-253d23.10	AAGCGTCTGAACAAGATAAGCAG
chr22	9967543	9967566	-	0.49910285949707	0.664086522792521	si:dkey-253d23.10	AAGGAATTGCACAGCAAGGAGAT
chr22	9967620	9967643	-	0.337992820739746	0.579277084286277	si:dkey-253d23.10	TTTCTTGTATTTAGACGAACTGA
chr22	9967800	9967823	-	0.570007591247559	0.679011537852593	si:dkey-253d23.10	TAAAGGACTTTAACGAGAACAGA
chr22	9967891	9967914	-	0.57569896697998	0.703655737508432	si:dkey-253d23.10	CAGGATCTTGAAAACCAGATAAT
chr22	9968400	9968423	-	0.839957962036133	0.734347222895857	si:dkey-253d23.10	AACATAAGACATCAGACTCAGAC
chr22	9968412	9968435	-	0.247023544311523	0.561204826141708	si:dkey-253d23.10	TTTACAGTTTTGAACATAAGACA
chr22	9968421	9968444	-	0.203743762969971	0.652312628949084	si:dkey-253d23.10	TTGTATTTGTTTACAGTTTTGAA
chr22	9971648	9971671	-	0.748987503051758	0.686546490745962	si:dkey-253d23.10	TGAAGAGTGACTGCTCAAAAGAT
chr22	9971695	9971718	-	0.650894546508789	0.652749827770093	si:dkey-253d23.10	TGTCATCAGTGTAATATCAGACT
chr22	9999444	9999467	-	0.4413818359375	0.500259811385155	LOC101886501	TTTCATCAGATTCAGCACAAGAC
chr22	9999723	9999746	-	0.610840072631836	0.624200473049051	LOC101886501	TGAACACAATGGAAAAAATCTGC
chr22	9999757	9999780	-	0.671599426269531	0.694341477128944	LOC101886501	TTGAACACATTAAGATGCATAAT
chr22	9999799	9999822	-	0.494648208618164	0.52919457724732	LOC101886501	TTTCATTGTACCAGGACAGAATG
chr22	9999924	9999947	-	0.583833236694336	0.679444607289757	LOC101886501	AGTCTGCGGGCTAATGGAGCTGT
chr22	10000444	10000467	-	0.555348625183105	0.600955640726136	LOC101886501	TATGGACTTCAAATTGGTGTGTA
chr22	10000519	10000542	-	0.304644947052002	0.743069903560888	LOC101886501	CACTTCATTTTCAAGTATTTCAG
chr22	10000548	10000571	-	0.762351913452148	0.65971871294759	LOC101886501	AATCTCCCATCAGGATAGTCACA
chr22	10000554	10000577	-	0.617892837524414	0.705351817936306	LOC101886501	GATTTGAATCTCCCATCAGGATA
chr22	10000573	10000596	-	0.63236198425293	0.708500459474681	LOC101886501	ACTGTCGATATAGAGTTTGGATT
chr22	10000595	10000618	-	0.260338153839111	0.576186535762534	LOC101886501	TGATTTTCAGATCTCCTGTTTGA
chr22	10000626	10000649	-	0.466356010437012	0.57342132976094	LOC101886501	TAGACTCCAGAGATTAAGTGGCT
chr22	10010347	10010370	-	0.742094421386719	0.651301593888923	LOC101884023	TGTTTAAAGTGACAGAATTCTCC
chr22	10010395	10010418	-	0.357668914794922	0.54921022969183	LOC101884023	ATTTAACTTCCCACCGAATGTGA
chr22	10010425	10010448	-	0.580283241271973	0.596149018374499	LOC101884023	TTAATTCTGCTGCTACCTGATTA
chr22	10010498	10010521	-	0.504448318481445	0.620175475982546	LOC101884023	ACGTTTCTGATAGTCAGAGATCC
chr22	10011018	10011041	-	0.491147384643555	0.604335852101571	LOC101884023	GGACTATTGAACATCCTGGTGCT
chr22	10011076	10011099	-	0.711734771728516	0.589284934500498	LOC101884023	TACCAGGTGAGATTCACAGAACT
chr22	10019687	10019710	-	0.661772232055664	0.757105157513204	LOC108181150	CGCATAAAGGAAATCTTAACGCG
chr22	10019878	10019901	-	0.705873413085938	0.773180368904384	LOC108181150	CCCTCAGTGTGGAAGGAGTTTCT
chr22	10028617	10028640	-	0.749357070922852	0.653798322561899	LOC100008030	TATATAAATCTCAATTGAGTCAA
chr22	10028953	10028976	-	0.648793716430664	0.762105411030371	LOC100008030	ATGGAAAACGAAAACTCGACAAA
chr22	10029121	10029144	-	0.489916381835937	0.773513251252819	LOC100008030	CACAAAAATGTCGATTCAGGGAA
chr22	10029205	10029228	-	0.665736770629883	0.782080810146275	LOC100008030	CACAAAAACAACCTCGTAAATGT
chr22	10040746	10040769	-	0.729852905273437	0.842628125938133	LOC100151570	CGTGCGATAAGTGCGAGAAGATC
chr22	10040746	10040769	-	0.729852905273437	0.842628125938133	si:ch211-222k6.1	CGTGCGATAAGTGCGAGAAGATC
chr22	10040855	10040878	-	0.791660614013672	0.854304266005561	LOC100151570	CAAAGTACAGCAAAGATATCCTT
chr22	10040855	10040878	-	0.791660614013672	0.854304266005561	si:ch211-222k6.1	CAAAGTACAGCAAAGATATCCTT
chr22	10048594	10048617	-	0.563128128051758	0.750560300578116	si:ch211-222k6.1	CTCCGAGTGTGGAAAGACTTTCT
chr22	10048823	10048846	-	0.251813373565674	0.64688258024094	si:ch211-222k6.1	TGAAGACAGGTGTTTTTAAAGTA
chr22	10055027	10055050	-	0.280023307800293	0.673412544528385	si:ch211-222k6.2	AAAGGTTTCACTTTCATTTTAGA
chr22	10068841	10068864	-	0.651024322509766	0.546288380462578	si:ch211-222k6.3	TCTGTTCATCTTCAGTCTGTCTC
chr22	10069234	10069257	-	0.510831565856934	0.672076928425958	si:ch211-222k6.3	ACTGCTTAAGGTATTGTTGCTGA
chr22	10069311	10069334	-	0.732078628540039	0.597219091787659	si:ch211-222k6.3	TACCAGGAGAGACTCACAGCGCT
chr22	10069433	10069456	-	0.795464096069336	0.704363167068495	si:ch211-222k6.3	TGATGGTGTTGTTGACCACACAG
chr22	10086214	10086237	-	0.778983688354492	0.734368073303877	si:dkey-102c8.2	GAGACAGACTGAAGATGGACAGA
chr22	10086232	10086255	-	0.416391258239746	0.673490970266327	si:dkey-102c8.2	ACAGCAATGAGACATTTGGAGAC
chr22	10086286	10086309	-	0.739241638183594	0.65694296986969	si:dkey-102c8.2	GACCTCAAGAGACTCGTATTGCT
chr22	10086397	10086420	-	0.619241638183594	0.715079698675275	si:dkey-102c8.2	GTGCTGATGCGAATAAAGTGAAG
chr22	10086444	10086467	-	0.696005706787109	0.683364963323584	si:dkey-102c8.2	GAGTCTCGGTCCAATACACCCTT
chr22	10092178	10092201	-	0.606771049499512	0.661996620616008	si:dkey-102c8.3	AATGAATGTTGCTGATGACAGGA
chr22	10092257	10092280	-	0.822242965698242	0.622533182454687	si:dkey-102c8.3	TACCAGGAGAGACTCACAGCACT
chr22	10096550	10096573	-	0.765032348632813	0.695673263117273	LOC108181084	GAGACAGACTCAAGATAGACAGT
chr22	10096568	10096591	-	0.520817070007324	0.726818052474846	LOC108181084	ACAGTAATGTAACATTTGGAGAC
chr22	10096622	10096645	-	0.665806350708008	0.640154739888896	LOC108181084	GACCTCGAGAGACTCGTATTGCT
chr22	10096730	10096753	-	0.663989562988281	0.647670710722513	LOC108181084	GTGCTACAGATGAAGTCAAGTTA
chr22	10102609	10102632	-	0.793234024047852	0.704198536166634	gls2b	AGCACAGAAGCTGTTCGAAACAC
chr22	10102634	10102657	-	0.628713302612305	0.592703170878399	gls2b	TCCAATCACGGGAGAGAGAGTTT
chr22	10104537	10104560	-	0.746840438842773	0.621690080562321	gls2b	AACAGGTTCCAGTCAGAAAAGGA
chr22	10104541	10104564	-	0.613505668640137	0.571519466234794	gls2b	TTTGAACAGGTTCCAGTCAGAAA
chr22	10104658	10104681	-	0.648323287963867	0.687439419723493	gls2b	TTAAGAAGATGACAGGCAGTGAG
chr22	10104688	10104711	-	0.192996997833252	0.646739043848192	gls2b	TTGGGTCTCAATTTTAGGTAATG
chr22	10106360	10106383	-	0.281915969848633	0.62223833279161	gls2b	ATTTCAGGCACTCGGTGGGAGAT
chr22	10106970	10106993	-	0.535499725341797	0.658242368615443	gls2b	GGGCGTCTCATTGTGCACAGTGG
chr22	10107139	10107162	-	0.720580215454102	0.590971193997142	gls2b	TGGACATCATCAATCACATTTAT
chr22	10107148	10107171	-	0.509263153076172	0.646370872742673	gls2b	AGGCATTTGTGGACATCATCAAT
chr22	10107427	10107450	-	0.623971786499023	0.70841878516397	gls2b	AAAAGCACCGGATTGCTGACTTC
chr22	10114616	10114639	-	0.554561386108398	0.681162574342359	rdh5	CATCATCGAACCTGGTTTCTTCA
chr22	10114629	10114652	-	0.607333068847656	0.69706147500576	rdh5	GGGTCAATGTTTGCATCATCGAA
chr22	10117121	10117144	-	0.78265739440918	0.85727221031717	rdh5	CAGTGGAGAGTTTCTCCGACTGT
chr22	10117338	10117361	-	0.632170143127441	0.711428798677488	rdh5	GTGAACAACGCCGGACGTTCCCT
chr22	10117345	10117368	-	0.484730110168457	0.696972826726276	rdh5	GGGTTTGGTGAACAACGCCGGAC
chr22	10117490	10117513	-	0.941477432250977	0.765210436653973	rdh5	GATGTGACCAGCTCGGCTAGCAT
chr22	10117612	10117635	-	0.627286911010742	0.738931017519734	rdh5	GTAACCTACTGTGCAAACGTCTG
chr22	10117636	10117659	-	0.511847686767578	0.534333841803787	rdh5	TGACCGGTTGTGACTCTGGTTTT
chr22	10117711	10117734	-	0.583750038146973	0.764865790360078	rdh5	CGATTCTGTGGGTTCTGGTATGG
chr22	10126334	10126357	-	0.64160774230957	0.805828698470565	bloc1s1	CCAAGCAGACGGCACAGTGGATC
chr22	10133663	10133686	-	0.773431015014648	0.678558129994258	tbc1d20	GGCCACACCAGGCGTCTGATCTC
chr22	10135533	10135556	-	0.192351608276367	0.570818981030737	tbc1d20	TTGTTTTCTCGATCGACAGGATC
chr22	10137328	10137351	-	0.608887214660645	0.668141186539611	tbc1d20	TTGACTGACTGCTGCATGAAGTC
chr22	10150717	10150740	-	0.607347030639648	0.632094402829482	rbck1	TTGTCCTTATGGAGACAACGCTT
chr22	10150903	10150926	-	0.345666999816895	0.598667008542897	rbck1	GCACCATCATGCCAGGAGAGGGC
chr22	10150908	10150931	-	0.404899291992187	0.590800045372517	rbck1	TTTTGGCACCATCATGCCAGGAG
chr22	10151032	10151055	-	0.695504989624023	0.811858097679248	rbck1	CATAGTCTCTGTTACAAGAGGAA
chr22	10151040	10151063	-	0.369807968139648	0.587191437503726	rbck1	TCAATTTGCATAGTCTCTGTTAC
chr22	10156193	10156216	-	0.799031677246094	0.650256220828563	rbck1	TACTGTGCAATGGCAGATTAAGA
chr22	10156198	10156221	-	0.367407073974609	0.550730552349778	rbck1	TTTTGTACTGTGCAATGGCAGAT
chr22	10158940	10158963	-	0.683704376220703	0.602442872377654	rpp14	TACACATATCGCTCAAACTTTGA
chr22	10159350	10159373	-	0.49943489074707	0.681731952905455	rpp14	GATCAAACTTTAGCAGATCAAAC
chr22	10172363	10172386	-	0.580943450927734	0.688895774270204	pxk	GAGGAAGTGGCAGGTTTAGACCT
chr22	10172478	10172501	-	0.672726058959961	0.683430106812314	pxk	ACCAGCTCACAGCTGCACAGGAT
chr22	10172510	10172533	-	0.462592124938965	0.770889827015218	pxk	CTGAATAATTATTAGTGTCGAGA
chr22	10172658	10172681	-	0.690083923339844	0.669784267160018	pxk	GATCAGATCTGAAGAACATGGAC
chr22	10175767	10175790	-	0.550248985290527	0.698233451867929	pxk	ACTAAAAAGTACCTCTTTCGCAA
chr22	10175773	10175796	-	0.623776626586914	0.639718147945873	pxk	TCTTTGACTAAAAAGTACCTCTT
chr22	10175785	10175808	-	0.517112617492676	0.697927615229536	pxk	GGCTGATCTTTGTCTTTGACTAA
chr22	10176072	10176095	-	0.363827896118164	0.594283451108734	pxk	TCGGACAGGAATTTATCTGGACC
chr22	10176124	10176147	-	0.653542785644531	0.693425593409312	pxk	AGGACTTACAGACAAAGTTGGCA
chr22	10183941	10183964	-	0.38069751739502	0.653624392005231	pxk	TCGTGGAGAAATTTTAATGCCTG
chr22	10188047	10188070	-	0.491433181762695	0.705097343361952	pxk	CAAGCTTCAGTGGACAGAATGGA
chr22	10188081	10188104	-	0.378423156738281	0.681452353732775	pxk	CAGCAGTTGGGAAACGGTTGGCA
chr22	10205757	10205780	-	0.653387298583984	0.723490206609973	pdhb	AATAAATGTGTCTATCTGACCTT
chr22	10205855	10205878	-	0.0217221927642822	0.508126013823348	pdhb	TCTCCGTATTTTTTCCACAGGCC
chr22	10208370	10208393	-	0.677751083374023	0.661502116927263	pdhb	ACTGCACCTCTTCCGACATCTCG
chr22	10218703	10218726	-	0.610786972045898	0.699853988074775	kctd6a	GATGTTCGTAAGAAGTTTAAGAT
chr22	10218727	10218750	-	0.6523046875	0.72762081298039	kctd6a	AAGTCACACGGTAACGTCAGTTT
chr22	10218802	10218825	-	0.473893432617188	0.69065704318247	kctd6a	GTTTCACCTAAACACTGGATTAA
chr22	10218868	10218891	-	0.660780792236328	0.705971538731763	kctd6a	GACAACTTACGAGTACTTGAAAG
chr22	10218876	10218899	-	0.513605690002441	0.778357645795492	kctd6a	AGTATTTGGACAACTTACGAGTA
chr22	10218919	10218942	-	0.573698234558105	0.67417411792839	kctd6a	GTGGTGATGGTGAGTTGCGTTAT
chr22	10260028	10260051	-	0.552140426635742	0.530335818026136	si:dkeyp-87e7.4	TCTCTCTGTGTCCGTCAGGTCCT
chr22	10260090	10260113	-	0.587432975769043	0.703880907577132	si:dkeyp-87e7.4	CTCCGCAGGATCACAGGTTTCGC
chr22	10260198	10260221	-	0.576736335754395	0.750410410733993	si:dkeyp-87e7.4	CGTCCTCCACGCTTCTTGCAAGG
chr22	10260265	10260288	-	0.398185424804687	0.653694643342081	si:dkeyp-87e7.4	GAGAATGTCCTTTTCTGCTCGAG
chr22	10260380	10260403	-	0.416961479187012	0.570876698812122	si:dkeyp-87e7.4	TTAGCTTGAGGCACTGCTGTGCT
chr22	10260445	10260468	-	0.807129364013672	0.673758974804005	si:dkeyp-87e7.4	TGAATCAGCACCAAAGTGAATCT
chr22	10260524	10260547	-	0.395669288635254	0.719853661498954	si:dkeyp-87e7.4	ATATCTGACTGCCGTTTTCTGTG
chr22	10260546	10260569	-	0.70546745300293	0.664061779397025	si:dkeyp-87e7.4	TTGTCCAAGGCAACTACGTTTGA
chr22	10260570	10260593	-	0.625776176452637	0.681652896723181	si:dkeyp-87e7.4	AACGGACATGACAAAACTCGTTT
chr22	10314536	10314559	-	0.399300689697266	0.580707189325468	stab1	TATATTTCCTTGCCATGGCAGAA
chr22	10314662	10314685	-	0.633189582824707	0.545577579026606	stab1	TTCCTCATGCAGATTACGTCACA
chr22	10314844	10314867	-	0.523133506774902	0.624906803512177	stab1	TTGCAGGAGATCAGTCGCAATCC
chr22	10314848	10314871	-	0.386135902404785	0.583211174778472	stab1	TTTGTTGCAGGAGATCAGTCGCA
chr22	10314960	10314983	-	0.830398559570312	0.818603121400978	stab1	CAGTGTGCAGGGACTGTCAGTAG
chr22	10315024	10315047	-	0.547885398864746	0.789853590249801	stab1	CAGATACCTCGGTGCTGGGGAAC
chr22	10315221	10315244	-	0.684225158691406	0.562174585771128	stab1	TGCCAGGTTGCATGTGCATGCAG
chr22	10315233	10315256	-	0.32965763092041	0.592947688991429	stab1	TTATTACATTTGTGCCAGGTTGC
chr22	10317117	10317140	-	0.88623908996582	0.785650038464293	stab1	CATATGTCATCCATAGAAATTAA
chr22	10317527	10317550	-	0.257585315704346	0.522852404764441	stab1	TTTTAAAGGTTGGAAGGGAGTGA
chr22	10317559	10317582	-	0.434771270751953	0.662011319741379	stab1	GATGGCTTGGAGGGAAACGGGCA
chr22	10317592	10317615	-	0.599119834899902	0.676651321866062	stab1	GCAGAATGTCACTGTGAACATGG
chr22	10317596	10317619	-	0.602799110412598	0.614437651711575	stab1	TTTGGCAGAATGTCACTGTGAAC
chr22	10317834	10317857	-	0.658814468383789	0.640458668217051	stab1	GATAACTGGTGCTCCAACAACGG
chr22	10317866	10317889	-	0.603949356079102	0.603398354331263	stab1	GGCATGATTGTGGAAAATGCCCG
chr22	10318600	10318623	-	0.495243911743164	0.517455823113636	stab1	TTCCCCTCCTCATTTCTACAGAC
chr22	10319267	10319290	-	0.664571380615234	0.811024277116546	stab1	CAGGGCCGCTGTGGAGATTGTAA
chr22	10319276	10319299	-	0.365611991882324	0.706717990730939	stab1	CTGTGTTTGCAGGGCCGCTGTGG
chr22	10319805	10319828	-	0.607534332275391	0.635870042223734	stab1	ATTCCATATGACAGTGCTGTACA
chr22	10319864	10319887	-	0.234057159423828	0.582907241100627	stab1	TATCGTTTTAGCTTTACAACTTG
chr22	10320467	10320490	-	0.38292423248291	0.659024775401859	stab1	ATGAAGTTCCTCAACAACACGCC
chr22	10320521	10320544	-	0.433627052307129	0.537932804909107	stab1	TCACAGGTTCTTCGACCCCCTCT
chr22	10321879	10321902	-	0.667892150878906	0.542954466316298	stab1	TGTGTGATTTCTCTCTAGAGTTC
chr22	10321967	10321990	-	0.494070663452148	0.659872427590945	stab1	ATTATTACAGGCTGCCTCACCTT
chr22	10321972	10321995	-	0.13279613494873	0.622646818892054	stab1	GTTTGATTATTACAGGCTGCCTC
chr22	10323944	10323967	-	0.6456103515625	0.71187761255773	stab1	AAGGCGATGGACTCTCGTGTTAT
chr22	10324123	10324146	-	0.597287254333496	0.631135234439599	stab1	TCAGATAATGGAGGCTGCCATTC
chr22	10326939	10326962	-	0.653866348266602	0.655434229632653	stab1	TATGGAGGGTTGGACAGGTGATG
chr22	10326993	10327016	-	0.0506198692321777	0.534745309723853	stab1	TTGTTGTTTTTAGGCTGTGTGTT
chr22	10330265	10330288	-	0.478934593200684	0.618666941702377	stab1	TCAGCCTGGATATGAAGGAGACG
chr22	10330766	10330789	-	0.533923606872559	0.589087839980313	stab1	TGACCAAACGGCCTCTGTCTGCG
chr22	10330808	10330831	-	0.530232887268066	0.603682895157366	stab1	TCGGAGAGGATCTTGTTTCGAAG
chr22	10330878	10330901	-	0.371768760681152	0.653805075919256	stab1	CTCTTGTTTCTGTAGACTGCCGC
chr22	10331068	10331091	-	0.638551864624023	0.621624564755269	stab1	TCTGAAGTGCTTCGATGGCATTA
chr22	10332964	10332987	-	0.670873031616211	0.714809802331593	stab1	AGGAAGGCTGTGCGAAATACTGC
chr22	10333768	10333791	-	0.405497512817383	0.687637389887293	stab1	GTTTAGATCACTGTAGACCAGCT
chr22	10336988	10337011	-	0.811247024536133	0.795853151314788	stab1	CCCTTCAGAGGTACGGGTCCACT
chr22	10337180	10337203	-	0.584961128234863	0.663113196049232	stab1	CAACCTCAAGTTCTCCACAAAGA
chr22	10337438	10337461	-	0.717542266845703	0.776591529173215	stab1	CATGTGTCCGCAGCACTTTATCC
chr22	10343134	10343157	-	0.722771301269531	0.756429545221848	stab1	CCTGGAATGGAGTCATCAGATCC
chr22	10343342	10343365	-	0.796242218017578	0.746968453961274	stab1	AGGGAGATGGCAAACACTGCATT
chr22	10346106	10346129	-	0.0193019556999207	0.469303878859136	stab1	TTTCTTTTCTTGTGTAGTTTCTT
chr22	10346110	10346133	-	0.0122733330726624	0.570026380794089	stab1	TTTGTTTCTTTTCTTGTGTAGTT
chr22	10346960	10346983	-	0.56720100402832	0.768733446623111	stab1	CATGCCAGAATTGTTTAAATGAG
chr22	10373152	10373175	-	0.486961059570312	0.500247936742464	nisch	TTGCTCTTGCATTACAGGAGTCT
chr22	10373224	10373247	-	0.902008361816406	0.781788318065108	nisch	AGGACCAAACCTCCAATCCCATG
chr22	10373362	10373385	-	0.622534408569336	0.686690299007814	nisch	AGGAAAGTGACGGCAATGTGAAA
chr22	10373417	10373440	-	0.859656982421875	0.730223473783025	nisch	AACTCCTCCAACACTCAGACTTT
chr22	10373538	10373561	-	0.599879188537598	0.704421895573582	nisch	CCTTTCATTGAAGGTGAAATCAA
chr22	10373554	10373577	-	0.481748924255371	0.660283312423177	nisch	ATATTCCTGAGGTTTGCCTTTCA
chr22	10373657	10373680	-	0.377453384399414	0.644364611893639	nisch	GTGGTTTTCCACACACACTCAGA
chr22	10373678	10373701	-	0.488559951782227	0.703692261289799	nisch	GTGACAACGGATAGCTCTTTGGT
chr22	10373721	10373744	-	0.485381202697754	0.656652998994964	nisch	CATCAGTGCTGGAGAAGGGTTGA
chr22	10373730	10373753	-	0.472623443603516	0.694329166473226	nisch	GGGTCTTTGCATCAGTGCTGGAG
chr22	10373735	10373758	-	0.244667644500732	0.654674402077782	nisch	GTTTGGGGTCTTTGCATCAGTGC
chr22	10373848	10373871	-	0.710858001708984	0.668829447556556	nisch	AAATGACACTAGATGACACCAAC
chr22	10375631	10375654	-	0.732350769042969	0.57396693552247	nisch	TCTTCAGAGGTTACCATTGAGAG
chr22	10375661	10375684	-	0.753366851806641	0.753989120636812	nisch	CAGGTGCAAACTCAAGTTGATTC
chr22	10378020	10378043	-	0.723535842895508	0.637548000555836	nisch	TCCCGCTCCACCTGCTCCAGCCA
chr22	10382997	10383020	-	0.730830612182617	0.737197598962229	nisch	GACGCTACGATCACCACAGAGAA
chr22	10383502	10383525	-	0.579596557617188	0.61040150963175	nisch	TACAACCTGGTTCACCTGGATCT
chr22	10386105	10386128	-	0.610186805725098	0.757638417197374	nisch	CACAGTGGGAGCCAGAGGGAGTG
chr22	10386151	10386174	-	0.679021148681641	0.678516893850409	nisch	CTCTCTCTTCAACAGGAAATCTT
chr22	10390759	10390782	-	0.447107620239258	0.681582796298605	nisch	ACCTTTCCATCTTTAAAGCGCTG
chr22	10391407	10391430	-	0.454674453735352	0.566519960180797	nisch	TCTTTTAGGTGAGCAGTTGTTGG
chr22	10402678	10402701	-	0.50175910949707	0.56390196870672	wu:fb55g09	TGCCACTTGTGTTTAGCACCTCC
chr22	10435574	10435597	-	0.816288375854492	0.695474460319901	nol8	GAGATCCAGAGCCCATCCTTAAA
chr22	10435872	10435895	-	0.606755714416504	0.695435356892023	nol8	AGCGTAGATTCTGACTATGAGGC
chr22	10436102	10436125	-	0.714586868286133	0.608248709205159	nol8	TTGTGAAATCCAATGCTTTCTGG
chr22	10436169	10436192	-	0.821931991577148	0.740012057477878	nol8	AGGAACTCCAAACCAACCTTTAC
chr22	10436225	10436248	-	0.525473442077637	0.681326070871984	nol8	ACAGCGATGTAGACTCGGAAGAC
chr22	10436233	10436256	-	0.223745193481445	0.609216897372304	nol8	TGTTTTTGACAGCGATGTAGACT
chr22	10436343	10436366	-	0.504763336181641	0.534081825664575	nol8	TTTCTTAGCAATGGAATTAATGC
chr22	10436796	10436819	-	0.819043807983398	0.732639292398259	nol8	GGAGGGTCCTTCCTGTCTTGAAT
chr22	10437245	10437268	-	0.804085311889648	0.660743491238505	nol8	TACAGGTGTAGGAATATTAAATA
chr22	10437255	10437278	-	0.0119094228744507	0.677528030891502	nol8	CCTTTTTTTGTACAGGTGTAGGA
chr22	10442645	10442668	-	0.468381423950195	0.553977381389466	cenpp	TCCCTTTTACTAACACTCCTTGC
chr22	10442802	10442825	-	0.45771068572998	0.627295224257295	cenpp	AAACAGCGTGTTGCTGTGCTCCT
chr22	10442902	10442925	-	0.674996490478516	0.626790704072549	cenpp	TGCAACGTCTTCACAAAACACTC
chr22	10443130	10443153	-	0.739878005981445	0.622995602891465	cenpp	TACCTGAATCTCAGTCACTGCAA
chr22	10443141	10443164	-	0.654723052978516	0.618571169874081	cenpp	TAGTGTCTTTGTACCTGAATCTC
chr22	10452588	10452611	-	0.789599914550781	0.657517111502571	cenpp	ACGCCTATCCTCACATCTCTCAG
chr22	10455771	10455794	-	0.616782112121582	0.816443340151002	ogn	CAAAGCTAACCATGCTAGAGGAG
chr22	10456512	10456535	-	0.847836532592773	0.785003768281886	ogn	CCCAAGGAGACAAACTACCTCTA
chr22	10456878	10456901	-	0.773493881225586	0.805198037373765	ogn	CAGAGATCGACAAACGGAGACGA
chr22	10467426	10467449	-	0.363445510864258	0.748514357222443	omd	CCAAAAACTCTTAAAAGGCTTCA
chr22	10467870	10467893	-	0.442728576660156	0.712777245778878	omd	CTCACTGGAGTTCTGGTATTTTC
chr22	10482144	10482167	-	0.675297317504883	0.71223938243948	aspn	ATGACATGGCAACCCTTTACTTA
chr22	10483182	10483205	-	0.469677963256836	0.750442107502025	aspn	CAGGCCTTGTTTCTGCTCAATAA
chr22	10486267	10486290	-	0.602468299865723	0.687956824893923	aspn	TTACGGACTGTCCTGAAGGATGT
chr22	10486330	10486353	-	0.653945388793945	0.703379809449348	aspn	ATGATGATGATGACGACGACGAT
chr22	10496404	10496427	-	0.172733135223389	0.690098455801144	ecm2	GTTAAGAGGGGATGTTTTTCAAA
chr22	10496475	10496498	-	0.59967586517334	0.704588977485644	ecm2	GAGGAAGCAGCCGAACGAGCCCA
chr22	10496858	10496881	-	0.0542612314224243	0.545250744806548	ecm2	CTTTTCTCTTGAACTCAGTTCTT
chr22	10528960	10528983	-	0.67429313659668	0.760261799685838	ippk	CAGATTCTGCATGCATCAGCATT
chr22	10533215	10533238	-	0.54882381439209	0.720361288289736	ippk	CAGGAGGTTGTCAGACTACCGCT
chr22	10533584	10533607	-	0.686191711425781	0.758002856432024	ippk	CTTGGGGAGAAATACGTTCACAG
chr22	10533635	10533658	-	0.690684661865234	0.68773097638786	ippk	CGACACATCCTCAACATTATGGA
chr22	10540908	10540931	-	0.62353443145752	0.709803243295982	si:dkey-42i9.4	ATAGGCAAAGCAGCCTGTACGAT
chr22	10541312	10541335	-	0.49232982635498	0.589720223188572	si:dkey-42i9.4	TCGCGCGTCTGTTGAGAGGAACA
chr22	10545363	10545386	-	0.401358222961426	0.723490955075957	atrip	CTCGGTTCATCAGCGCAAGCGAG
chr22	10545445	10545468	-	0.531173248291016	0.669399282990401	atrip	AGCGTGTGTGTTGTTGTAAGTGC
chr22	10547450	10547473	-	0.84824104309082	0.644650236543225	atrip	TAATAGAGATCATCCCCATCTTT
chr22	10548181	10548204	-	0.699767837524414	0.733971367697031	atrip	CAGTTTCCCTCTCATCTCGTTCA
chr22	10550115	10550138	-	0.336661415100098	0.650726457619608	atrip	AGATTTCGGCGGAGAAGTTTTCC
chr22	10550134	10550157	-	0.56378345489502	0.650439280066074	atrip	ACAGGAGACGTTCTCTTTGAGAT
chr22	10550328	10550351	-	0.685089797973633	0.695413547938404	atrip	AAGATCAGAGGCGATGCATTGCT
chr22	10550660	10550683	-	0.698342361450195	0.673672866807004	atrip	GTGCTACTCACGGACTGATGTAT
chr22	10553451	10553474	-	0.740419464111328	0.701417171780718	atrip	GTGGAGGAGTCGAAGACCTCTAG
chr22	10553650	10553673	-	0.507214889526367	0.634610988355361	atrip	AATTTCCCCAAGCATGTTTTTAG
chr22	10567071	10567094	-	0.76738037109375	0.588109067097831	si:dkey-42i9.6	TCCCTGCTGCTGCATCTACAAAA
chr22	10567582	10567605	-	0.596289291381836	0.639868816176707	si:dkey-42i9.6	TTGTTTAGCCGATGACGACTGCA
chr22	10567592	10567615	-	0.0114828085899353	0.407006632398832	si:dkey-42i9.6	TCTTTTTTTGTTGTTTAGCCGAT
chr22	10570429	10570452	-	0.273299903869629	0.720812633513481	si:dkey-42i9.6	CGGGTTTATTCACGGCGACGCTC
chr22	10580113	10580136	-	0.678561630249023	0.746730327103558	si:dkey-42i9.7	CAGTTCTCCTGCTCGTGTCCTCA
chr22	10587065	10587088	-	0.480343551635742	0.553982189347164	si:dkey-42i9.8	ATTCTTCACACAGCTGTGTTGTC
chr22	10589669	10589692	-	0.196214122772217	0.67739047365149	si:dkey-42i9.8	GAAGGAAAGTTGAATTTTCTTCA
chr22	10590580	10590603	-	0.639333343505859	0.642180319222653	si:dkey-42i9.8	TAGTCTGTGGTTGGTTGACCAAC
chr22	10590624	10590647	-	0.578450927734375	0.65308259603507	si:dkey-42i9.8	TTTAGGCTATGAAGACTGTTACA
chr22	10594277	10594300	-	0.626900100708008	0.74064666055542	bap1	CAATTAGCAGGGTTCGAAGAAAG
chr22	10597674	10597697	-	0.37996768951416	0.657054984874307	bap1	CCAGCAGGGGGCGCTCCACCACC
chr22	10599572	10599595	-	0.352947158813477	0.617861335283881	bap1	ATCCTTCTTTAGAGAGCCCTACC
chr22	10600049	10600072	-	0.0181185007095337	0.407073412524204	bap1	TTTATTTTTCAGGACCATGGGGT
chr22	10600156	10600179	-	0.705855484008789	0.782955223446233	bap1	AGCTAGATGGGCTGAAGGCGTAT
chr22	10600189	10600212	-	0.709113464355469	0.640990761002925	bap1	TCAGTTACGTGCCAATCAAAGAC
chr22	10600279	10600302	-	0.0666776609420776	0.537799010209844	bap1	TCTTGATTTTATGAAGGCCGGAG
chr22	10602035	10602058	-	0.710381317138672	0.680488618965043	bap1	ACTTCTCAGAGTAAAGGTTACGC
chr22	10602263	10602286	-	0.437320899963379	0.479337192547123	bap1	TCGGTTGTTGTGTGCAGTTGATC
chr22	10615519	10615542	-	0.438665504455566	0.761667521719696	rad54l2	CAGATGCATTGCTGCGGGTGTCC
chr22	10615547	10615570	-	0.0335922479629517	0.607437980835599	rad54l2	GACGTCTTCTTTTTAGTGTTGCT
chr22	10615556	10615579	-	0.204028034210205	0.681801315446756	rad54l2	GAGGTTTTGGACGTCTTCTTTTT
chr22	10618134	10618157	-	0.431674537658691	0.55275048950469	rad54l2	GTTCCCGCTTCCAGCTGGTTCTC
chr22	10618328	10618351	-	0.704664916992187	0.721565026867527	rad54l2	GATCCAGCTGCTGCAGTGGCTAA
chr22	10618424	10618447	-	0.613255577087402	0.641544488706353	rad54l2	ACTTTACCATCTCTGTGGTCAGG
chr22	10620379	10620402	-	0.175568084716797	0.537656658581343	rad54l2	ACAGCGCGGGCGAGCTGCGGGGC
chr22	10621994	10622017	-	0.768905029296875	0.818938107878145	rad54l2	CCCAGCCCCATACTGTGCGCCAG
chr22	10622048	10622071	-	0.527031021118164	0.639642531989389	rad54l2	GCTCCAGTGTGCCGCAGCAGGAC
chr22	10626884	10626907	-	0.698349685668945	0.742615326053097	rad54l2	ACCTCTGGACGAAGCCCTCGAGC
chr22	10628020	10628043	-	0.389165000915527	0.661533086911671	rad54l2	AGCGGGTTCAGGCCCAGCCAGCC
chr22	10628048	10628071	-	0.793575897216797	0.690468922831968	rad54l2	CACCTTGCAGCAGACACAGAAGG
chr22	10631744	10631767	-	0.605832138061523	0.509952901311421	rad54l2	TCTCCTCGAGCGACAGTCTCGTC
chr22	10631958	10631981	-	0.601304473876953	0.700488713008449	rad54l2	GATAGGCATTGGCCTTCGACTCA
chr22	10632496	10632519	-	0.449413833618164	0.765868561195338	rad54l2	CCGGGTCGTTGAACTGGTTGATG
chr22	10632549	10632572	-	0.489200553894043	0.600654956930305	rad54l2	GTACCAGATTGTTCACCTGGTGG
chr22	10633000	10633023	-	0.711658706665039	0.787667501860732	rad54l2	CACCGATCAAATTCACCCCCAAA
chr22	10633085	10633108	-	0.659661026000977	0.815177612285337	rad54l2	CGTTGACCGTATCGATAAACGCG
chr22	10633157	10633180	-	0.742424011230469	0.668971078641426	rad54l2	GACACCTGCCGGTCGTAGATCTT
chr22	10640306	10640329	-	0.0782214450836182	0.617602601075826	cyb561d2	GGCCTTTTCGCCATATTTTACAA
chr22	10640327	10640350	-	0.23667444229126	0.579939506901202	cyb561d2	TGTGTTTTCTGTGCCACTTTGGG
chr22	10640426	10640449	-	0.750180206298828	0.660845969687479	cyb561d2	ATGACCGAAGCCATCCTGCTCTT
chr22	10640590	10640613	-	0.238324089050293	0.569791112861724	cyb561d2	ATTTTCACAGGTCTGTTCTCATG
chr22	10650212	10650235	-	0.404987525939941	0.666105900576056	rassf1	ATTGTTCGCAGATAGTGTCGGTG
chr22	10651712	10651735	-	0.643091354370117	0.642600398779551	rassf1	AAACCCCACCTTTCCGCTTAAAC
chr22	10654178	10654201	-	0.767476196289062	0.68619774756208	rassf1	AGACCGAAAGTTCTCCTCACCAG
chr22	10660904	10660927	-	0.698463363647461	0.654053809855152	tusc2b	GCTGGTTCATCCCCACCACCTGA
chr22	10662879	10662902	-	0.494126434326172	0.587077359222491	tusc2b	TTACTACCGTTTCTTCGTAAAAC
chr22	10662900	10662923	-	0.0126769137382507	0.602074625981707	tusc2b	CTTTCTTGCGGCCGTTTTTTGTT
chr22	10678430	10678453	-	0.732333297729492	0.712816342861748	hyal2b	GAGACGCCACAATCTGGAATTGA
chr22	10678450	10678473	-	0.482940216064453	0.705622459455228	hyal2b	CTTGGTGAAGCCCTCGTTTGGAG
chr22	10678611	10678634	-	0.2112766456604	0.617536126135842	hyal2b	ACTGCTTGGTCTTTTATGTACTT
chr22	10678749	10678772	-	0.437824020385742	0.652346651100305	hyal2b	GTCACTTGATCTAGAGGCCAAGT
chr22	10678815	10678838	-	0.753977813720703	0.694658694895621	hyal2b	GCTAATCGAAGAGTCTCCAACAT
chr22	10678882	10678905	-	0.508162384033203	0.710014751304477	hyal2b	GTAATTGTGGTTGTAACAGTCAG
chr22	10713971	10713994	-	0.593392906188965	0.699816711133137	hiat1b	TTGTGGCTAAAACTCACCGTTCC
chr22	10717320	10717343	-	0.770934448242187	0.773891000059742	hiat1b	CCTGCAATAGTACACCTTACCCC
chr22	10720059	10720082	-	0.615994262695313	0.617204950641656	hiat1b	GGGAAGGTTTCGTCAAGAGCCTG
chr22	10726950	10726973	-	0.651047515869141	0.62361494105854	hiat1b	TTCCCAATGGAACGCATGAGTAA
chr22	10742443	10742466	-	0.491590309143066	0.769536459722514	sass6	CTAGAACTCTGTGGAAGGAAACG
chr22	10745010	10745033	-	0.554440307617188	0.622896763329053	sass6	TGCGCACCTCCGTCCAGGAGTGT
chr22	10745014	10745037	-	0.573228492736816	0.566690639390632	sass6	TTTGTGCGCACCTCCGTCCAGGA
chr22	10746066	10746089	-	0.632375411987305	0.666085192528661	sass6	GTGTATTGTCAGACTCAAAGTCG
chr22	10747585	10747608	-	0.281243457794189	0.453923936339828	sass6	TTTTTCTCATCCTCCAGACTCTG
chr22	10747590	10747613	-	0.0123924887180328	0.407800256401232	sass6	TTTTGTTTTTCTCATCCTCCAGA
chr22	10748723	10748746	-	0.455017127990723	0.682215124247253	sass6	AATATGTGTGTTTTCAGGAGGAA
chr22	10751522	10751545	-	0.762497253417969	0.792022072805754	sass6	CGAACAGGACAAAGAAAACCCAC
chr22	10751616	10751639	-	0.530051918029785	0.768617779361302	sass6	CTCTTCTTCACAGCTTAAAAGTA
chr22	10751810	10751833	-	0.477576179504395	0.740113574325987	sass6	ATCAACAGGATTTAGTTGTACGG
chr22	10752841	10752864	-	0.552281227111816	0.5976004447425	lsm7	TCGATGTATTTCGACAAATCAAA
chr22	10759730	10759753	-	0.696418991088867	0.730353836200263	tmprss9	AGAGACCCGGAAGATTAAACGAA
chr22	10759869	10759892	-	0.610072784423828	0.72892683137611	tmprss9	AGAAAAATGGCATACCGAGAAGG
chr22	10760485	10760508	-	0.754469680786133	0.67958448418404	tmprss9	TGATGCACTCGCCATTGTCACAG
chr22	10760491	10760514	-	0.539256248474121	0.675935004980618	tmprss9	GCTTTGTGATGCACTCGCCATTG
chr22	10761952	10761975	-	0.755275573730469	0.705763430350949	tmprss9	GAGACATAACCAGGGACTTGATG
chr22	10764846	10764869	-	0.847952041625977	0.669481402979311	tmprss9	TGTAAGCGCTCCTCTGTATACAG
chr22	10765124	10765147	-	0.584216499328613	0.662922190945578	tmprss9	GTGTAGCTCACAATCCAGTTGCG
chr22	10765201	10765224	-	0.441715812683105	0.70240376422162	tmprss9	CAGCTTTCACATGGTGAGCCTCG
chr22	10772112	10772135	-	0.690434951782227	0.598143168255116	timm13	TCTTGAATTGCAGAGAATGACGG
chr22	10784152	10784175	-	0.598647346496582	0.641085938942089	enc3	GGCAGGCTTAGGAAGTCCTCAGT
chr22	10784401	10784424	-	0.675672454833984	0.784201866466095	enc3	CAACGAACTGCGTCTTCCACAAT
chr22	10784492	10784515	-	0.625037269592285	0.625689115183011	enc3	GCCCCCTAGAAGCAGAAGGGCTT
chr22	10784509	10784532	-	0.34314266204834	0.516148771287856	enc3	TCGCACATAAAAGTTTGGCCCCC
chr22	10784649	10784672	-	0.356609077453613	0.621145055320838	enc3	AAGCCCCATTTTCAGAGCCTCGA
chr22	10784692	10784715	-	0.535267143249512	0.617597201295527	enc3	GACCATTCATCATGCAGAGTGTC
chr22	10842178	10842201	-	0.714788131713867	0.66589729137818	arhgef18b	TGTGAAATCAGACGGCAGCATTA
chr22	10844883	10844906	-	0.514712715148926	0.738417563607891	arhgef18b	CGGAGCTGTCTGAATGTGTGGCC
chr22	10846958	10846981	-	0.193319091796875	0.480764646681632	arhgef18b	TTTCTTTCTGCCAGCTGTCCGCA
chr22	10847174	10847197	-	0.345192794799805	0.711265265848007	arhgef18b	CAGAAGTTGATTGTGCGTGAGGT
chr22	10849272	10849295	-	0.612105293273926	0.718802769654858	arhgef18b	CTGCAAGAGAAGGACCAGAGATA
chr22	10849318	10849341	-	0.699804229736328	0.767748152441056	arhgef18b	CGTTGCAGATATTCTAGCTCTGC
chr22	10849322	10849345	-	0.405512428283691	0.527032819267441	arhgef18b	TTTGCGTTGCAGATATTCTAGCT
chr22	10851493	10851516	-	0.543695182800293	0.678176321214138	arhgef18b	AGGGCACAGTCAACTGGAAAGCT
chr22	10851728	10851751	-	0.0114062237739563	0.638625880600879	arhgef18b	AAAACTTTCTTTTTCATTTTAGC
chr22	10865640	10865663	-	0.771346435546875	0.667347522585395	arhgef18b	GCTGTGGATCAGCACTTCTCAAA
chr22	10865721	10865744	-	0.660632934570312	0.642018776157352	arhgef18b	TGAGCAGATGCACATTACGCCAC
chr22	10865730	10865753	-	0.0136469435691833	0.688860963800183	arhgef18b	CATTTTTTGTGAGCAGATGCACA
chr22	10898386	10898409	-	0.474890289306641	0.589158577146468	LOC110438270	TTTATAGAAATGACGAGGAAGAG
chr22	10900791	10900814	-	0.634280433654785	0.687179434874369	LOC110438270	GGATTCCAGAAAAGCATGAGTCT
chr22	10902743	10902766	-	0.252598152160645	0.573061889733771	LOC110438270	TTTTTAGCGACAGCAGCCGTCCA
chr22	10902753	10902776	-	0.0126941299438477	0.584656714866154	LOC110438270	ACATGTTTTGTTTTTAGCGACAG
chr22	10931301	10931324	-	0.612354545593262	0.703988302344315	insrb	GTCTCTCAGGAGGATCAAATCTG
chr22	10932188	10932211	-	0.752889022827148	0.693950176713996	insrb	GAACCACACCAACTATAATACCC
chr22	10934996	10935019	-	0.630638198852539	0.705451433636861	insrb	TCAGGTATGAAAGTGCCGTCCCA
chr22	10940495	10940518	-	0.398603134155273	0.728233911647254	insrb	CAGAAACTATTCGTTCCACGCGA
chr22	10942420	10942443	-	0.688544540405273	0.668316273606355	insrb	TGTCGTACAGACAGCATCGCCGC
chr22	10953620	10953643	-	0.666882781982422	0.599757865367861	insrb	TCCTTCTGAATGTGTCCACGGAG
chr22	11004472	11004495	-	0.832913436889648	0.78109032819762	insrb	GAGAGCGATGCTGGAACCAGAAT
chr22	11004548	11004571	-	0.804669342041016	0.726491092430695	insrb	GAGTGTGGAAACATCTGTCCAGG
chr22	11004620	11004643	-	0.677907485961914	0.609885199578369	insrb	TCCACTCTGGACTGGTCCAAGAT
chr22	11004677	11004700	-	0.507371940612793	0.636117711102664	insrb	ACCAACATCACGCGGGGAGCGGT
chr22	11073891	11073914	-	0.560861892700195	0.582399998397947	use1	TCTTAATAACAGGGTGTGTCAAA
chr22	11076026	11076049	-	0.617257690429687	0.598470178000162	use1	TAGCCGTCTCCAGCTGAGAAGTC
chr22	11076037	11076060	-	0.180341529846191	0.423967399175215	use1	TTTCTGTTTTGTAGCCGTCTCCA
chr22	11076427	11076450	-	0.56953914642334	0.590242156958806	use1	TCGCCCTCAAAAAAAGTCCCAGG
chr22	11076465	11076488	-	0.251890754699707	0.568667505134134	use1	TCTTTTCAAGTATGTCGGTGCTC
chr22	11076471	11076494	-	0.0131181025505066	0.457837041851671	use1	TTTTTGTCTTTTCAAGTATGTCG
chr22	11076476	11076499	-	0.0111707496643066	0.456725687357733	use1	TTTTGTTTTTGTCTTTTCAAGTA
chr22	11083114	11083137	-	0.324925346374512	0.784705045331773	LOC100148254	CTGCGCAGTTTTTCATCATAATA
chr22	11083258	11083281	-	0.407937240600586	0.700333199464503	LOC100148254	GTTAAACACTTACCAGCGGTGTG
chr22	11113664	11113687	-	0.712435913085937	0.719210031348746	LOC101882843	CCTCTGAATCTTTCCTCTAGTAA
chr22	11114272	11114295	-	0.492855911254883	0.716152491442098	LOC101882843	ATTGTGATCTTTAGTAGATTCTG
chr22	11126962	11126985	-	0.519863548278809	0.675717419334917	atp6ap2	CTACAGTTGCAGAAACACAAGCA
chr22	11126975	11126998	-	0.555900382995606	0.677082254386716	atp6ap2	AACTGTTCGTTTGCTACAGTTGC
chr22	11130027	11130050	-	0.800095825195313	0.646303563597064	atp6ap2	AGGATCTTCCTGTCACTCTGCAG
chr22	11130072	11130095	-	0.68598876953125	0.642112501071597	atp6ap2	TCTTTCAGAGGCTGTATATGATG
chr22	11134692	11134715	-	0.615811805725098	0.776109292356722	atp6ap2	CTGACAGCACGCCTGTGGTCTTA
chr22	11135705	11135728	-	0.744035186767578	0.773428151567916	atp6ap2	CGAAGCCCTCAGTATGTGACTTT
chr22	11135714	11135737	-	0.272673072814941	0.653328438701103	atp6ap2	ACAGTTTTGCGAAGCCCTCAGTA
chr22	11135726	11135749	-	0.488076553344727	0.615774910229401	atp6ap2	GGGGACAGTTTGACAGTTTTGCG
chr22	11136584	11136607	-	0.759131240844727	0.771625205561302	atp6ap2	CCCTTATAGGACTCTTATCAGGT
chr22	11155060	11155083	-	0.676076126098633	0.624391583400981	bcor	TCTTGGTGGTGCATCATAGGTGA
chr22	11155228	11155251	-	0.613163223266602	0.773092727030867	bcor	CTGGATGAGGTCCGGATCGACTT
chr22	11155529	11155552	-	0.699652786254883	0.656842154991454	bcor	ACCAGAGGACCGAATTGGAGAGC
chr22	11155543	11155566	-	0.336741600036621	0.635245579453385	bcor	GCTTTAGGCTTTTGACCAGAGGA
chr22	11155651	11155674	-	0.553016815185547	0.697475997975872	bcor	GTAATAGGCCCCTGTTGAGGTGA
chr22	11155666	11155689	-	0.531704368591309	0.637965541157578	bcor	TCTGCTGGATCTTTGGTAATAGG
chr22	11155687	11155710	-	0.665040130615234	0.700623858686254	bcor	GCAGACAGGTCTAAAGGTTTGTC
chr22	11155728	11155751	-	0.884385986328125	0.759402807634953	bcor	AGGGGTACCCATTAGTATGCCCT
chr22	11155788	11155811	-	0.59878002166748	0.731950350241214	bcor	GGGGAAGTCCATAACGTGCAGCA
chr22	11155937	11155960	-	0.666984024047852	0.66379782147479	bcor	ACTAGCCTCAGAGCTGATTGTCT
chr22	11155942	11155965	-	0.385405616760254	0.550485459704665	bcor	TTTTGACTAGCCTCAGAGCTGAT
chr22	11156027	11156050	-	0.640577239990234	0.639267006060524	bcor	GTCATCCACCTTGGGACAAGAGG
chr22	11156107	11156130	-	0.769292449951172	0.666720302396752	bcor	GGAGAAGGTGAGACAGATGATGG
chr22	11156127	11156150	-	0.397153930664063	0.658693637362921	bcor	CCCAATCACCATTCATTTTGGGA
chr22	11156196	11156219	-	0.720870819091797	0.629074922936517	bcor	TAGCTGAGGAGTGGCTGCCACTG
chr22	11156205	11156228	-	0.189253520965576	0.607235584473823	bcor	AAGGTTTTGTAGCTGAGGAGTGG
chr22	11156215	11156238	-	0.242325439453125	0.581844753294717	bcor	GCTGTCTTTGAAGGTTTTGTAGC
chr22	11156584	11156607	-	0.519221115112305	0.655236826424726	bcor	TGGTCAAGGGGCAGGTGGGGAGA
chr22	11156692	11156715	-	0.708660583496094	0.628478651103825	bcor	TAGTCTGGGTCTATGTCAGTGAT
chr22	11156733	11156756	-	0.675847778320313	0.653632484627758	bcor	AGCCCAAAACTTCCTGCCTCTCT
chr22	11156827	11156850	-	0.671257247924805	0.635165933332869	bcor	TCTGGCTCTGGACTGCCATCTGT
chr22	11156848	11156871	-	0.546875953674316	0.725383976863616	bcor	GCATCGATGGTACTATGTTTGTC
chr22	11156854	11156877	-	0.542703819274902	0.735053694723214	bcor	CATTTGGCATCGATGGTACTATG
chr22	11157376	11157399	-	0.666937942504883	0.788692281053878	bcor	CTGGAGTCTGCATACAACTCTGT
chr22	11437749	11437772	-	0.651690063476563	0.790493376109035	mid1ip1b	CTGAGGGACGTCCCGTTGGATCA
chr22	11508213	11508236	-	0.632960777282715	0.745110261971724	slc26a11	CAGGTCTGACAAACATCATGGGC
chr22	11508982	11509005	-	0.365681648254395	0.564130194709344	slc26a11	TCAGGATTTAGGTGGTGGTCTTG
chr22	11510215	11510238	-	0.134642086029053	0.586038556963015	slc26a11	TTTTTCCTGCTTATATTGACATT
chr22	11512266	11512289	-	0.723429336547852	0.679467880998945	slc26a11	TCTTGCAGAACATTCTAGGTCTG
chr22	11512484	11512507	-	0.557904396057129	0.54684872804304	slc26a11	TTTATCAGGGTTCCTCCTGGATT
chr22	11514913	11514936	-	0.464095611572266	0.760558858668382	slc26a11	CTGTGGTTCTTACGCTGCTGTGT
chr22	11516994	11517017	-	0.407772598266602	0.574500492193882	slc26a11	ACGGCGGTTCCTCAAGCTCTGGC
chr22	11521235	11521258	-	0.741430358886719	0.78317909525902	sgsh	CTGGTTACCTGTGGAAGTCCAGT
chr22	11526390	11526413	-	0.462424774169922	0.482075624985519	sgsh	TCTCGCTCCTCTCTTCTTTATGG
chr22	11528338	11528361	-	0.962746810913086	0.634907283214501	sgsh	TGTCTTACCCAGTAGACTGACGT
chr22	11535475	11535498	-	0.329049491882324	0.532376102670348	npb	TTTTCTGAATGGTGTGTGTGCTG
chr22	11549913	11549936	-	0.703516693115234	0.599932989001345	gnav1	TCTCTGTGTCTGAAGGATGTATG
chr22	11561238	11561261	-	0.759981155395508	0.711985632338768	gnav1	AGAGTGCGACTGAGAACCACAGG
chr22	11576258	11576281	-	0.443317451477051	0.62402649197776	gnav1	TGGGCGGATCCGGGTGTGCGTTC
chr22	11576308	11576331	-	0.73725227355957	0.732179245254722	gnav1	ATGAAGACCAGATGCTGTTCCCC
chr22	11580029	11580052	-	0.729923248291016	0.66907404937084	gnav1	TCCTGCATGGGATGGGTGTCCTT
chr22	11605870	11605893	-	0.715832901000977	0.679076682152613	pcyt2	ACCCGTAAAGACATCGGTCATGT
chr22	11606778	11606801	-	0.55277702331543	0.720173830738621	pcyt2	GTCAACAGGGAGTGCAAACGCAC
chr22	11609741	11609764	-	0.653251342773438	0.593069912873104	pcyt2	TCTCTGCAGCTATGACATGGTGC
chr22	11621960	11621983	-	0.618017616271973	0.621615429133549	gcga	TGGCCTGGCTAAAATCCGGACAA
chr22	11622997	11623020	-	0.680940475463867	0.631815272782256	gcga	ACGACCATGAAGAGACATTCAGA
chr22	11623015	11623038	-	0.560272521972656	0.666779436822118	gcga	GCGAGGGCTCCGGGTTTGACGAC
chr22	11623043	11623066	-	0.713622283935547	0.73829415919618	gcga	CAGCACAGAGACAGCAGACAGTT
chr22	11625762	11625785	-	0.700178909301758	0.780980310985997	gcga	CGTCCCACTGCAAGGCGACAGCA
chr22	11625778	11625801	-	0.388694496154785	0.592130839047212	gcga	TTCACAAATGCATTTGCGTCCCA
chr22	11625788	11625811	-	0.427045059204102	0.612735986201715	gcga	CTCCTCTTTGTTCACAAATGCAT
chr22	11625802	11625825	-	0.276442050933838	0.639135984160688	gcga	CCAGTCTTCTTTTGCTCCTCTTT
chr22	11637714	11637737	-	0.639786758422852	0.616809304714503	dpp4	TATACACTGAGAAACAGCCAAGC
chr22	11638091	11638114	-	0.673885345458984	0.673290942322538	dpp4	TGAGTAATGAACATAATGAGAGT
chr22	11640546	11640569	-	0.624314727783203	0.671002521775342	dpp4	GAAACGTATGACTTCAACGATGG
chr22	11640640	11640663	-	0.771575164794922	0.630576209552663	dpp4	TTCCAGAGAGCACTATCTGAGCA
chr22	11640775	11640798	-	0.717452621459961	0.730321554452926	dpp4	ATACAAACACAAACACCATCAAG
chr22	11640781	11640804	-	0.28743034362793	0.550672576072093	dpp4	TTTTTGATACAAACACAAACACC
chr22	11640934	11640957	-	0.741191482543945	0.752183088693782	dpp4	GAGAAGGGCAATATCCAGAAACG
chr22	11640991	11641014	-	0.556299133300781	0.697991374308042	dpp4	TGGCGTACGCCGAATTTAACGAT
chr22	11643482	11643505	-	0.737251586914062	0.716530551066749	dpp4	TGTGGAAATACAATGTTTATGTG
chr22	11645024	11645047	-	0.546207427978516	0.646701757560112	dpp4	ATTATCTGGTGTCAGCCGATCGA
chr22	11645050	11645073	-	0.506012687683105	0.588597205838009	dpp4	TTATCAGGCCCGTGTGGCAGCGT
chr22	11645063	11645086	-	0.0114010977745056	0.627815184715509	dpp4	ATCTTTTCTTTTGTTATCAGGCC
chr22	11657848	11657871	-	0.546316528320313	0.721596989955391	mettl21a	GTGGGCATCGTAGCAGCTCTGCT
chr22	11700101	11700124	-	0.500763130187988	0.588290158465903	LOC100535331	GTTCTGATGTTGCTGATGGTCAG
chr22	11700492	11700515	-	0.822242889404297	0.622533182454687	LOC100535331	TACCAGGAGAGACTCACAGCACT
chr22	11710826	11710849	-	0.60269229888916	0.79448404074645	crygs1	CCGGCCAGGTGTACGAGACCACC
chr22	11721122	11721145	-	0.590359954833984	0.697407777972918	krt222	GAGTCTGAGCTTGAAACTGTGCG
chr22	11723308	11723331	-	0.730246810913086	0.683266563188423	krt222	TGTGTAGGTGAAAGCAAGTGATG
chr22	11729315	11729338	-	0.629303932189941	0.690919662736844	krt222	ATACAGTCTGATGCAGTCAATCT
chr22	11729355	11729378	-	0.604046478271484	0.650447744783914	krt222	GCAGATTAGAATCATCCTAATGG
chr22	11729360	11729383	-	0.479846878051758	0.639612008073334	krt222	TTTTGGCAGATTAGAATCATCCT
chr22	11734809	11734832	-	0.48716609954834	0.601600072752445	krt222	GCTCCACCGCGGGATTGGAGCGA
chr22	11756321	11756344	-	0.765000762939453	0.812917385656513	krt97	CATAGTGGTCTTCTCGTTGACAA
chr22	11757145	11757168	-	0.565805473327637	0.676844026765006	krt97	GCATTGTCAATCTGAAGGATGAT
chr22	11757466	11757489	-	0.57232738494873	0.629620119003816	krt97	ATCTCACCTCTGCATGGTTCTTC
chr22	11757470	11757493	-	0.567060089111328	0.534119290856503	krt97	TTTGATCTCACCTCTGCATGGTT
chr22	11757895	11757918	-	0.642635192871094	0.74739236473631	krt97	AGCGCGAAGAGCTGCGAGTTCCT
chr22	11758035	11758058	-	0.76644401550293	0.73727800196808	krt97	CCCTTGTACCAGGCCTCCATTTC
chr22	11775486	11775509	-	0.725771331787109	0.796143517023836	krt96	CATAGTGGTCTTCTCGAAGCCAT
chr22	11776417	11776440	-	0.652701034545898	0.649428637340616	krt96	TTGTACTAACTTGACTCTGAAGT
chr22	11776672	11776695	-	0.57232738494873	0.629620119003816	krt96	ATCTCACCTCTGCATGGTTCTTC
chr22	11776676	11776699	-	0.567060089111328	0.534119290856503	krt96	TTTGATCTCACCTCTGCATGGTT
chr22	11778363	11778386	-	0.675618743896484	0.753310349103207	krt96	AGCGCGAAGAGCTGCAAGTTCCT
chr22	11778503	11778526	-	0.76644401550293	0.73727800196808	krt96	CCCTTGTACCAGGCCTCCATTTC
chr22	11792650	11792673	-	0.302236919403076	0.60014350426279	ptpn4b	TGTTTTCGTCAGGCTGATATGTG
chr22	11793986	11794009	-	0.662295608520508	0.624189047324339	ptpn4b	TGTTTACTACAGAATGGAGCCGT
chr22	11795320	11795343	-	0.747660064697266	0.650862427245147	ptpn4b	CCTCCCAAACAGTTCCGAAAAGA
chr22	11803758	11803781	-	0.484195098876953	0.590393363927423	ptpn4b	GTTGATCATGTGATCGATGACTC
chr22	11803832	11803855	-	0.668710479736328	0.614264184430069	ptpn4b	ATTCTGTCCTCAGCAGTAACTCC
chr22	11806561	11806584	-	0.82865966796875	0.778222297372895	ptpn4b	GACTGGGAGACCGTCAGCAGGAA
chr22	11806624	11806647	-	0.486276817321777	0.616660354983151	ptpn4b	TGAATCTAATGTGTTTCCAGGTC
chr22	11812845	11812868	-	0.597869110107422	0.767456779892371	ptpn4b	CGCAGCGGGAGGACGGAGGCTCA
chr22	11812853	11812876	-	0.447725028991699	0.633730446272023	ptpn4b	TGTGTTTGCGCAGCGGGAGGACG
chr22	11813707	11813730	-	0.725450134277344	0.688995463006594	ptpn4b	TCCAGACTGAGTGCAGAGAGTCT
chr22	11813717	11813740	-	0.33430362701416	0.558341571260844	ptpn4b	GTTGTGTTTGTCCAGACTGAGTG
chr22	11814519	11814542	-	0.703517990112305	0.648505074386649	ptpn4b	TCCGCCGGCATCTCCGTCTATAA
chr22	11814562	11814585	-	0.588608589172363	0.655319508335706	ptpn4b	ATTTCAGGACCACTGTAACACAG
chr22	11818724	11818747	-	0.737761154174805	0.654767088271747	ptpn4b	TCCGGCTATCTGTCGGAGTACAG
chr22	11822192	11822215	-	0.53580249786377	0.601593431880719	ptpn4b	TACTTTCTGCAACTGAAGCAGGA
chr22	11825060	11825083	-	0.800820846557617	0.628906003432646	ptpn4b	TGGGCGACCCTGGTAAATTACAG
chr22	11825105	11825128	-	0.670038986206055	0.71001954220154	ptpn4b	AAGGGCCGTCTCCGCATAATCTG
chr22	11825262	11825285	-	0.410992240905762	0.616670820392304	ptpn4b	GTTGGTGTGTGTGTGTTTCAGAG
chr22	11868549	11868572	-	0.661167755126953	0.637854336515462	mras	ACTCTGAGGATGAGCTGATGGAA
chr22	11902203	11902226	-	0.687545700073242	0.629630256674911	si:dkeyp-4h4.1	TAGGAATGCCGCACACGTTCACA
chr22	11914275	11914298	-	0.364210166931152	0.62495656995327	si:dkeyp-4h4.1	TAAATATTGTACGAGTCCTGGCG
chr22	11914311	11914334	-	0.629873809814453	0.524865333680117	si:dkeyp-4h4.1	TCTTATCTTCCTTGCAGTTGAAT
chr22	11914315	11914338	-	0.449019584655762	0.519479820546391	si:dkeyp-4h4.1	TTTGTCTTATCTTCCTTGCAGTT
chr22	11919351	11919374	-	0.672757949829102	0.646605165149039	si:dkeyp-4h4.1	TGCGACCGCAGGTGTGCCAGCTC
chr22	11924779	11924802	-	0.589090576171875	0.683850508529151	si:dkeyp-4h4.1	GGGTTTCACCCTCATAGGATGGG
chr22	11924906	11924929	-	0.731130828857422	0.692673062746992	si:dkeyp-4h4.1	GCTGCAAGATCACAGTCCTGTTC
chr22	11924919	11924942	-	0.232229557037354	0.57147328017256	si:dkeyp-4h4.1	TATTTTCAGTTTGGCTGCAAGAT
chr22	11929485	11929508	-	0.437645950317383	0.663045747565118	si:dkeyp-4h4.1	TGTCGTTCATGCTGCGCGCCATC
chr22	11934869	11934892	-	0.828687362670898	0.827631248393806	si:dkeyp-4h4.1	CATACCGCCAGTGCAGCTCAAAT
chr22	11935034	11935057	-	0.512965354919434	0.705666769692592	si:dkeyp-4h4.1	CTGGCCTCAAGGTTCTCCAGGAA
chr22	11995859	11995882	-	0.486518516540527	0.565525018134494	mgat5	GTTCTCCTCTGCAAGGGCTTTAA
chr22	12008561	12008584	-	0.560003051757813	0.697453068674973	mgat5	GTCCGGGAGTCCCGGTGCCGTTG
chr22	12050048	12050071	-	0.341994361877441	0.580615035242966	mgat5	TTGGCAAGTGAGCGAACGGCGCT
chr22	12050052	12050075	-	0.465837478637695	0.543677746940725	mgat5	TTTGTTGGCAAGTGAGCGAACGG
chr22	12050069	12050092	-	0.394051666259766	0.707380759842842	mgat5	CGGTGGTGGAGGTTTTGTTTGTT
chr22	12053794	12053817	-	0.635976257324219	0.724549979692809	mgat5	AGCTCAGCGAGGGAGGCTGAAAT
chr22	12054980	12055003	-	0.304892768859863	0.68029010933578	mgat5	GTCGGGCAGCTGGATTTATTGTC
chr22	12057772	12057795	-	0.691968841552734	0.728198753130219	mgat5	GACTGGGCGTAGTGAGCGTGATT
chr22	12070396	12070419	-	0.488534088134766	0.610824481882363	mgat5	ACGTCACTGGCGTTCAGATGCTG
chr22	12070421	12070444	-	0.443710327148438	0.676616059571698	mgat5	CCGCTTGATGTCGTCGATGTGTT
chr22	12070480	12070503	-	0.718971710205078	0.621224884216043	mgat5	GGACCACAACTGACCTTCCAGAA
chr22	12070485	12070508	-	0.535867767333984	0.603271194142284	mgat5	TTTTGGGACCACAACTGACCTTC
chr22	12130247	12130270	-	0.614916648864746	0.695935740866648	tmem163b	GCGATACAGTAATGCTGCAGCCG
chr22	12130287	12130310	-	0.560885772705078	0.63377099429537	tmem163b	ACGCCACACTGGATGTCCTGTCC
chr22	12130307	12130330	-	0.116561298370361	0.461846265089793	tmem163b	TTTTCTTCGTTCACAGTTTGACG
chr22	12130419	12130442	-	0.49340503692627	0.730876601963643	tmem163b	CAGCTGTTTCTATAATGCGGCAT
chr22	12171254	12171277	-	0.792895355224609	0.724125831217589	ccnt2b	TGCTGCAGGCAAAAGGTGGTCAA
chr22	12174418	12174441	-	0.0274478340148926	0.489184849725433	ccnt2b	GTTTCTTGGCAGCTTGTGTGGCC
chr22	12174618	12174641	-	0.663649291992187	0.69810856044543	ccnt2b	AGAGATTGGTGCAGGAAAGCCGA
chr22	12174662	12174685	-	0.401147193908691	0.705697821146043	ccnt2b	CTTGTCGGAGCCGCCTGGAGTGC
chr22	12174729	12174752	-	0.0180996060371399	0.561376830283457	ccnt2b	TTTTTCACGGTATTTCTCTAGAG
chr22	12259295	12259318	-	0.479647941589355	0.663880865022927	zranb3	ACAGCTGACCAGGGGGAGGATTT
chr22	12259300	12259323	-	0.270338020324707	0.559841747451628	zranb3	ATTTGACAGCTGACCAGGGGGAG
chr22	12259459	12259482	-	0.754183502197266	0.761812170059167	zranb3	AAAGGGACAAGCAGCACGACATC
chr22	12264607	12264630	-	0.763628311157227	0.801105392936171	zranb3	CCCAGGCGTGGACGCCAAACCAG
chr22	12264992	12265015	-	0.460465545654297	0.674158715761341	zranb3	ACACCGTCATGTGGGCCATGCTC
chr22	12265103	12265126	-	0.54255615234375	0.744139315037144	zranb3	CCGAACTCTACTGGAACCCCGGA
chr22	12265134	12265157	-	0.505559196472168	0.69363975851509	zranb3	ACATTTACAGCCGCGTCTCATGT
chr22	12271149	12271172	-	0.0158942675590515	0.533064230260849	zranb3	AATTTTATTTCTGTCTCAGGCCG
chr22	12280486	12280509	-	0.857437362670898	0.696960597904533	zranb3	TGGAGGTGATGAGTCTCATCACA
chr22	12280531	12280554	-	0.75519287109375	0.736009406845864	zranb3	AGCAGTGGGAGAAACTGATGAGC
chr22	12286464	12286487	-	0.817243041992187	0.682450834614695	zranb3	ACCTGCCCAAAGATGCAGCAAAG
chr22	12286564	12286587	-	0.62772274017334	0.68529174742487	zranb3	GATGAGTTACACAAGCGTCTGAG
chr22	12286618	12286641	-	0.373897666931152	0.764627390550914	zranb3	CGCAGGTATTTCGGGGCCAGACG
chr22	12286622	12286645	-	0.0950305271148682	0.534186900033704	zranb3	TTTGCGCAGGTATTTCGGGGCCA
chr22	12290996	12291019	-	0.585793075561523	0.67909615310334	zranb3	GAACCTGGAGTGACTACGCCAAC
chr22	12291012	12291035	-	0.534134674072266	0.526381710869708	zranb3	TATCCGCGGAGGTTTGGAACCTG
chr22	12291057	12291080	-	0.193251266479492	0.574230083498016	zranb3	ACATCTTGCTCTTTCTTTCAGCT
chr22	12297943	12297966	-	0.723715057373047	0.787429919399409	zranb3	CAGGAGTATCAGTACCAGCAAAG
chr22	12297948	12297971	-	0.606275787353516	0.784811211508061	zranb3	CTTTGCAGGAGTATCAGTACCAG
chr22	12297952	12297975	-	0.376543235778809	0.587741430596205	zranb3	TTTGCTTTGCAGGAGTATCAGTA
chr22	12297956	12297979	-	0.307827033996582	0.550742669482869	zranb3	TTTGTTTGCTTTGCAGGAGTATC
chr22	12297961	12297984	-	0.0137204504013062	0.484567564260812	zranb3	TTTTGTTTGTTTGCTTTGCAGGA
chr22	12306837	12306860	-	0.577623519897461	0.569697893591582	zranb3	TGTCTTGCAGGTGCATGATTGCG
chr22	12357885	12357908	-	0.639213485717773	0.748141745828371	r3hdm1	CGTTGTCGTTTACCAGCTGTGCT
chr22	12361314	12361337	-	0.552258720397949	0.710285091781281	r3hdm1	CTGAGTGTTGATGAAGGTCATGT
chr22	12361323	12361346	-	0.506205902099609	0.692654431029919	r3hdm1	CCGTCTTTGCTGAGTGTTGATGA
chr22	12361594	12361617	-	0.347786521911621	0.671398229605052	r3hdm1	GTCATGGCGGGCTTCAGGTTTCT
chr22	12361666	12361689	-	0.673493041992188	0.694866550264801	r3hdm1	CCCGTGCTCTTGCTGCTTGCTGT
chr22	12361675	12361698	-	0.47276969909668	0.677910941647439	r3hdm1	GACAGTTTGCCCGTGCTCTTGCT
chr22	12367043	12367066	-	0.719252548217773	0.680559149821437	r3hdm1	TGTTTACTCACCTGCGCTAGAAG
chr22	12374272	12374295	-	0.515937690734863	0.636844962987336	r3hdm1	ATTGACAGCTGTGTGGTGCTGGT
chr22	12374696	12374719	-	0.572151145935059	0.690352430825226	r3hdm1	GCTCTGGGTGGCGCTGTAGTGAA
chr22	12431832	12431855	-	0.636319541931152	0.654550208084249	rnd3a	AGGCTCTGACTCGGATCCATTCC
chr22	12432130	12432153	-	0.852504959106445	0.744789536104364	rnd3a	AGACTCACCTGAGGTGTCCCACA
chr22	12445271	12445294	-	0.743831939697266	0.703128152006972	rnd3a	TGTTGGGACAGAATTCCTGGATC
chr22	12596917	12596940	-	0.665760650634766	0.687912957728545	zgc:92335	AGACGGTACAGCAATATAGGGCT
chr22	12596935	12596958	-	0.406288146972656	0.711716233463959	zgc:92335	GGACGCACCTGTATTTTGAGACG
chr22	12611318	12611341	-	0.627004852294922	0.778153539834232	cep70	CTGAGGCAGCGAGTTCCGTCCAA
chr22	12611677	12611700	-	0.783334884643555	0.728953063486714	cep70	TAAGGAACTCGATGTGCAAAATA
chr22	12612969	12612992	-	0.460828018188477	0.611671717202186	cep70	TTTTAGACCCACGATTAAAGAGC
chr22	12612981	12613004	-	0.140736150741577	0.677069195077075	cep70	ATGTTACATTTGTTTTAGACCCA
chr22	12614854	12614877	-	0.653663330078125	0.624229079277486	cep70	TTCATCTGCAGTCATACCAGGAG
chr22	12617378	12617401	-	0.745016021728516	0.55184642602546	cep70	TGTCTCTAAAGGATTCTGGACAT
chr22	12617994	12618017	-	0.796189270019531	0.598332507624449	cep70	TGCCCGCACAGAAGTGTTGTCAG
chr22	12622077	12622100	-	0.237557849884033	0.570773707504475	cep70	TTTATTTCCAGAGAGGAAGTGCA
chr22	12623907	12623930	-	0.56986328125	0.635242191277898	cep70	TTGGAGCGAAAGTCTGCCTCTGA
chr22	12623921	12623944	-	0.299559154510498	0.679930321969727	cep70	TAGAGTTGGTTTTGTTGGAGCGA
chr22	12623927	12623950	-	0.486236228942871	0.573132641391607	cep70	TGTTTGTAGAGTTGGTTTTGTTG
chr22	12624230	12624253	-	0.733665313720703	0.753046402708692	cep70	CAGATCCAAAGGAAAACAAGAAC
chr22	12624303	12624326	-	0.663962631225586	0.706966331445845	cep70	CAGGAAGAACAGAGAGAATGGGA
chr22	12651404	12651427	-	0.728977737426758	0.66722824394483	adarb1a	TGTGACGACGGGAACCAAGTGTA
chr22	12654574	12654597	-	0.70287841796875	0.617967016709818	adarb1a	TAGCTGAAAGTGGCGAAAGTCAT
chr22	12654796	12654819	-	0.658194122314453	0.686978194978112	adarb1a	AGACACCTGTACCACCTGATGAC
chr22	12654910	12654933	-	0.543468399047852	0.652710775669309	adarb1a	TTCAGTTCCCCAATGCGTCCGAA
chr22	12654976	12654999	-	0.630747756958008	0.729551462679311	adarb1a	AGGGCTCAGGCCCAACCAAGAAG
chr22	12655009	12655032	-	0.54086727142334	0.630615176558245	adarb1a	TTATGACTGTTGAGGTTAACGGG
chr22	12704347	12704370	-	0.749651031494141	0.652249858270997	fam207a	TAGAGATCAGTGTGATAAAGCAG
chr22	12723559	12723582	-	0.463751564025879	0.756979482385345	fam207a	CTGGAACTAAAATCTCCCCCGAG
chr22	12734291	12734314	-	0.780460815429687	0.691705257743583	plcd4a	TACTGTCCAGAAATCCAAACAGC
chr22	12736971	12736994	-	0.602089309692383	0.675749536744278	plcd4a	ATGGGAGAGGTGAGCGACGAAGA
chr22	12740661	12740684	-	0.55102466583252	0.738189564626704	plcd4a	ATGGTTTCCTAATGTACCTGAGC
chr22	12741292	12741315	-	0.280940093994141	0.628372684655731	plcd4a	TGTTGTTTTATAAGATGCTGACT
chr22	12741358	12741381	-	0.165196971893311	0.480435438222188	plcd4a	TACCTTTTCTTGTTCTGCAGATG
chr22	12742448	12742471	-	0.440182914733887	0.53531894854507	plcd4a	TATGTGTGTTTAGTTTCTGTGGG
chr22	12757265	12757288	-	0.807924423217773	0.67689797082606	rqcd1	TCTTATAGGCGCACTGGTGAAAA
chr22	12773944	12773967	-	0.521985015869141	0.703516919500115	ftcd	GTCATGTCTATAAGTTTAAAAGC
chr22	12773958	12773981	-	0.631675033569336	0.603695964404885	ftcd	TACCTGAGTGTTTGGTCATGTCT
chr22	12774405	12774428	-	0.814884338378906	0.739550319367953	ftcd	ACCTTATCTGGTAATGCCTCATA
chr22	12777973	12777996	-	0.668690032958984	0.694107396193463	ftcd	AAGTTGACTCACCTTGGCGTCTC
chr22	12778511	12778534	-	0.910870666503906	0.635639063257418	ftcd	TGCTCCTCTTCCACAACAAACAG
chr22	12778531	12778554	-	0.456274147033691	0.740748577838197	ftcd	AACTCACCAGTCGTATTTTGTGC
chr22	12779838	12779861	-	0.533525505065918	0.701556163471048	ftcd	GATCAAAAGGCCCCAAAGAGTCG
chr22	12791064	12791087	-	0.767368621826172	0.75474291821844	mstna	GGTAAGAGTAGCTTGACCGTATC
chr22	12791104	12791127	-	0.534428749084473	0.673647042762739	mstna	GTCATACTGATCCAGGAGCTCCT
chr22	12792433	12792456	-	0.764166412353516	0.76506247475111	mstna	GGCTCAGTGCGAACATGCAACAC
chr22	12792573	12792596	-	0.670611419677734	0.697560234947237	mstna	CGCACGTATTCTCGAGTGATTGT
chr22	12792598	12792621	-	0.546659164428711	0.610964808354227	mstna	TCCGGGCATTCACGTCAATTTTT
chr22	12792647	12792670	-	0.64347297668457	0.700836851079949	mstna	AGCCAGAGTTTCAACAGCTGCTT
chr22	12792694	12792717	-	0.61710807800293	0.755493833068672	mstna	CATCAAAGGCCTTGATTTCTATC
chr22	12804208	12804231	-	0.254803218841553	0.710573499994603	stat1a	CCACAATGTTTATTACCTGCACT
chr22	12804343	12804366	-	0.0233798933029175	0.67618281524853	stat1a	GTAAGTTTTATTCTTGAAGTCGT
chr22	12805322	12805345	-	0.675565414428711	0.702702027495818	stat1a	AAATGGTGCCATTGAGTTCGTCT
chr22	12805648	12805671	-	0.510118255615234	0.546050481037436	stat1a	TTACCAGTTCTGCAACTGATCCA
chr22	12805654	12805677	-	0.519448204040527	0.680990382290362	stat1a	CGTTTGTTACCAGTTCTGCAACT
chr22	12807759	12807782	-	0.483943786621094	0.654185484048251	stat1a	CTGCAGGTGATGGGATCTGTGCT
chr22	12807788	12807811	-	0.716983261108398	0.68019142629678	stat1a	ACATGATCCTTTCCTCCAGAGAG
chr22	12807809	12807832	-	0.47372257232666	0.571751520850668	stat1a	TGACGAGATTCTTGAGGTTTGAC
chr22	12809693	12809716	-	0.921620025634766	0.740632244456153	stat1a	AGGGTGAACAGAACTCCTGTCTT
chr22	12809868	12809891	-	0.719079742431641	0.641148640689768	stat1a	TTGAACACTCACTTATCAAATTG
chr22	12810724	12810747	-	0.308903198242187	0.59985448277271	stat1a	TTTTTCATATTACCAGATGACGA
chr22	12810878	12810901	-	0.678249282836914	0.658342960723635	stat1a	ACTCAATGAACAAACTCTCACCT
chr22	12813540	12813563	-	0.587130889892578	0.627298843561181	stat1a	GTTCAGAGATCAGCATGTTGTAC
chr22	12841208	12841231	-	0.531992874145508	0.550899075846135	glsa	TCTGTTTAGCTGTGTTCCATTGA
chr22	12842757	12842780	-	0.628637886047363	0.7536558701302	glsa	CCATTGGATACTACTTGAAGGAG
chr22	12842798	12842821	-	0.317411823272705	0.64110037009553	glsa	TAGTTTTCAGTCAGAGCGATTGT
chr22	12842805	12842828	-	0.222674865722656	0.548720036251966	glsa	TTCTTTGTAGTTTTCAGTCAGAG
chr22	12843127	12843150	-	0.162457218170166	0.586215206517931	glsa	CTTTAGGTGTTGAATTTCATGAA
chr22	12843238	12843261	-	0.647484130859375	0.66274514886068	glsa	ACTTTCAGCAAGGTGTAAGCAAC
chr22	12843982	12844005	-	0.819788818359375	0.698198745363331	glsa	ACCCTCCCAACAGGTCAATGACG
chr22	12847515	12847538	-	0.53049388885498	0.575395037690737	glsa	TCTGCAGTCGTGCGTGAAACCGC
chr22	12847556	12847579	-	0.763761520385742	0.659849005240863	glsa	TGTTTCAGATACACTGCAGGCGA
chr22	12848451	12848474	-	0.752403182983398	0.663490410835481	glsa	TAGGTAGCAGATTACATTCCTCA
chr22	12848615	12848638	-	0.592386817932129	0.530241008150028	glsa	TCATTCCTGACTTTCAGTCGTTT
chr22	12850779	12850802	-	0.68421745300293	0.75079953218486	glsa	CCCAGCCTGGAAGATCTACTGTT
chr22	12850821	12850844	-	0.590594940185547	0.570537591262081	glsa	TGCATCTCTTCATGTCACAGGAG
chr22	12886814	12886837	-	0.402144813537598	0.612834217247017	nab1a	TTTACTGTTTAGCTAACCGTAAA
chr22	12890156	12890179	-	0.52774528503418	0.591587887612823	nab1a	ATTCTAAGAGGCGGGACGGACGG
chr22	12890909	12890932	-	0.779295883178711	0.774739499849165	nab1a	CACATGTAGCCATGTCAGTGCTC
chr22	12921908	12921931	-	0.747200012207031	0.75042146587958	mfsd6a	CTCTGTCCTCAGTCATGTGTCAG
chr22	12921915	12921938	-	0.487785568237305	0.652508998676159	mfsd6a	GTATTTGCTCTGTCCTCAGTCAT
chr22	12921972	12921995	-	0.0124230289459229	0.520062762703987	mfsd6a	TTTTTACTTTTCTTTACTGGCAT
chr22	12921984	12922007	-	0.0555032920837402	0.649539828955682	mfsd6a	GCTATGGATTTGTTTTTACTTTT
chr22	12922188	12922211	-	0.814729156494141	0.753020114221656	mfsd6a	ATGTTCAGCACCATGATACAAAT
chr22	12922236	12922259	-	0.585586318969727	0.694647700390565	mfsd6a	GCGTGTTAATGGTAATCGCTCTG
chr22	12922440	12922463	-	0.679583587646484	0.697311321166769	mfsd6a	AATTGTTCTAGGTGACACTACAC
chr22	12925350	12925373	-	0.620772743225098	0.684520496394162	mfsd6a	GGGCATTGTCGCAGATCGATATA
chr22	12925484	12925507	-	0.117433967590332	0.547040311947778	mfsd6a	TTCTTTTATGCCGCCTATGGTTC
chr22	12933923	12933946	-	0.84648551940918	0.744728115359268	LOC100151486	CATCACAACCAGATACATAGCTT
chr22	12934027	12934050	-	0.715243530273437	0.750697542271125	LOC100151486	GGTCCATAAGTACGCTACGCCAG
chr22	12983518	12983541	-	0.609871597290039	0.695008898087854	ahr1b	GAAAATGAGGAGAGCTGCTCCAA
chr22	12983542	12983565	-	0.461943473815918	0.597075803314805	ahr1b	GCAACATTAGACTCTCTTTCTTT
chr22	12983553	12983576	-	0.313853397369385	0.546588841782074	ahr1b	ACCCACTTTTGGCAACATTAGAC
chr22	12983661	12983684	-	0.697843551635742	0.709684191465868	ahr1b	GTGAGCAAGGAGAGACTAGCACT
chr22	12983708	12983731	-	0.680910568237305	0.78095602238949	ahr1b	CCAGCCAGCTATGGAGCCTAGAA
chr22	12983892	12983915	-	0.61958740234375	0.730787468094715	ahr1b	CTACTGGAGAAGCTCTGCTGTAC
chr22	12983960	12983983	-	0.545055694580078	0.609794111740028	ahr1b	TTCATACAGAGAAGAAGAGGGTG
chr22	12985375	12985398	-	0.587235717773438	0.747444843115751	ahr1b	CCATTGCGACGCCCCTACAGCCT
chr22	12985463	12985486	-	0.315133495330811	0.64106686225135	ahr1b	AATTTTCAAGGACGTCTGAAATT
chr22	12985486	12985509	-	0.548875770568848	0.61106046380652	ahr1b	TACTTGTATTCTTGAAGGCTTTG
chr22	12986904	12986927	-	0.614663619995117	0.60020039134076	ahr1b	TGTGTCGTTTCCGATGCCTCCTA
chr22	12989115	12989138	-	0.641184539794922	0.70471398134999	ahr1b	AACTCATTCATACTGAGGACCAG
chr22	12989149	12989172	-	0.788336410522461	0.648339787203891	ahr1b	TCCCAGACGGATGTAATGCATCA
chr22	12991613	12991636	-	0.565068473815918	0.618167931496697	ahr1b	TGTTGGTGGTCACAGCCGAGGGG
chr22	12991642	12991665	-	0.0145431733131409	0.581699126260312	ahr1b	TTTATTTTCACAGGCTCTTAATG
chr22	12991646	12991669	-	0.0143945920467377	0.59340200567449	ahr1b	TTTGTTTATTTTCACAGGCTCTT
chr22	12998285	12998308	-	0.749309844970703	0.623921315405697	ahr1b	TCGTCAAACAACAGTAACCACGA
chr22	13051659	13051682	-	0.961874465942383	0.772586044534816	ahr2	GACTAGATCAGACAACCCAAAAG
chr22	13052050	13052073	-	0.637109489440918	0.696883819248046	ahr2	GACAGGATGGAGCTGAAGGAGTG
chr22	13052217	13052240	-	0.84212028503418	0.735431468345987	ahr2	GGGATAGCCACGCCCTGCTCAAT
chr22	13053193	13053216	-	0.580766830444336	0.591264748529162	ahr2	GCTCACCCTCAGCTGGCTCTTTT
chr22	13053270	13053293	-	0.910544815063477	0.598018509298417	ahr2	TCCCTAAGGCCCTGAACTTCCAG
chr22	13053954	13053977	-	0.761866302490234	0.747860029452022	ahr2	AGCTCATCCATACAGATGATCGG
chr22	13063276	13063299	-	0.570545768737793	0.723723605348677	ahr2	GAGGAAATGGACAAACAGCTTCC
chr22	13486472	13486495	-	0.913151931762695	0.675984248059022	cntnap5b	TCCTACAAAGAGCATCTACCAGT
chr22	13486505	13486528	-	0.69952018737793	0.710379222447828	cntnap5b	CTTGTGAACAGGGAGAATGACAC
chr22	13486943	13486966	-	0.534780960083008	0.714560739581238	cntnap5b	CTCCAGATGGGACGCCCTTGTCC
chr22	13490824	13490847	-	0.785244750976563	0.759217243809152	cntnap5b	GACTGTGGTGAATCATAACAGCA
chr22	13490840	13490863	-	0.596724815368652	0.764024286991886	cntnap5b	CAGATGATAAAGTTTGGACTGTG
chr22	13494997	13495020	-	0.601357688903809	0.667107808840651	cntnap5b	AACCGTCCTGCGAGGCTCACCGA
chr22	13508985	13509008	-	0.574086570739746	0.678532855465974	cntnap5b	ACATCTGTGGCATCCGTGACAGG
chr22	13509149	13509172	-	0.0488104200363159	0.650691809838375	cntnap5b	AATATTTTTAACAGGATGCCCAT
chr22	13514568	13514591	-	0.332475242614746	0.61067439474563	cntnap5b	CTTCTCGTTCATGGGCAGCTGAG
chr22	13514709	13514732	-	0.569268379211426	0.735970884187744	cntnap5b	AGCTCCAGCAGCAGTTTTCTGGC
chr22	13524607	13524630	-	0.572198791503906	0.58213063154289	cntnap5b	TCCATTCATTTCACAAAGCTCAG
chr22	13526471	13526494	-	0.604790077209473	0.644270562100661	cntnap5b	GGTGGTCTTCTGGATGACCAGCA
chr22	13526525	13526548	-	0.624984169006348	0.635980356580493	cntnap5b	TCTGAAGACGATGCTAAGACGCA
chr22	13544162	13544185	-	0.345456085205078	0.522423468935774	cntnap5b	TTTTCATACAGACGTTCCCTGGA
chr22	13544166	13544189	-	0.0578876447677612	0.501330060440209	cntnap5b	TTTGTTTTCATACAGACGTTCCC
chr22	13551017	13551040	-	0.529941864013672	0.761027877635853	cntnap5b	CAAAACTCAACAGAAGAGATGGT
chr22	13848091	13848114	-	0.536726608276367	0.714025083318882	s100b	GACACCGATGGCGACTCGGAGTG
chr22	13848103	13848126	-	0.46734691619873	0.632848513579177	s100b	ATGGAAAGTTTGGACACCGATGG
chr22	13848146	13848169	-	0.65186882019043	0.602279616345396	s100b	TCTCCCCTAGCAAGTGAAAGACC
chr22	13918528	13918551	-	0.392187423706055	0.630746308919924	sh3bp4a	GAGAACTTTAAGGTGGTAAAACT
chr22	13918704	13918727	-	0.768558578491211	0.724053561544634	sh3bp4a	CGCCCTCCTCCGAACAGTCCCCA
chr22	13918841	13918864	-	0.640834808349609	0.725575179184862	sh3bp4a	ATCGAGGACATCATCCATAGACC
chr22	13918932	13918955	-	0.630893058776855	0.618073652802572	sh3bp4a	TGTTGCTGGTGGTGGAGATAGGA
chr22	13919076	13919099	-	0.593839645385742	0.66404848819569	sh3bp4a	ACTGAGCTTGTAAGGTTGATAAC
chr22	13919240	13919263	-	0.68073844909668	0.558120753150191	sh3bp4a	ACCCCAGCCTGGGTTCTGCCCAA
chr22	13919366	13919389	-	0.796245040893555	0.798014044269207	sh3bp4a	CTGAGTGTCTCCTACTGCAACAT
chr22	13919560	13919583	-	0.618687858581543	0.677851048097062	sh3bp4a	CAATCACTTCTCACACATACAAT
chr22	13919691	13919714	-	0.746926040649414	0.720088299555943	sh3bp4a	AACTGAAGGAAACATGTTTAGCC
chr22	13919743	13919766	-	0.709393081665039	0.699404460761409	sh3bp4a	GGCCCATAGAGGCCCAATGTAAC
chr22	13919838	13919861	-	0.601802940368652	0.68406937631934	sh3bp4a	CTTGCTTCCCAACCTCACTTACT
chr22	13919928	13919951	-	0.794405288696289	0.750925395776704	sh3bp4a	AATACATGCCTATCTGTAAGTCC
chr22	13919937	13919960	-	0.562699890136719	0.715787231110537	sh3bp4a	ACATGTTTGAATACATGCCTATC
chr22	13919955	13919978	-	0.635516204833984	0.814201112353336	sh3bp4a	CCTTGACCTCATAGTTTGACATG
chr22	13919992	13920015	-	0.871977462768555	0.779714999268018	sh3bp4a	ATCTGAAACCCACGAACAACCCT
chr22	13920119	13920142	-	0.636047668457031	0.677619329703801	sh3bp4a	AACACAAAATTGCGCAAGGATAC
chr22	13920164	13920187	-	0.530487861633301	0.621304896162742	sh3bp4a	CCCATTGTTCCGCATCCCTGTTT
chr22	13978339	13978362	-	0.505311431884766	0.687382405349416	arl4ca	ATCTTCTCCGTGTTGAAGCCGAT
chr22	13978360	13978383	-	0.630640602111816	0.664108988442893	arl4ca	GCCGTGCCATTGCTGAGTTTGAT
chr22	13978495	13978518	-	0.647048797607422	0.651511380794077	arl4ca	GCTTCCTCAAGCCGGTCAACATC
chr22	13978519	13978542	-	0.372503547668457	0.643363978397929	arl4ca	GTGACTTTATGCAGTTCTGTTTT
chr22	13978579	13978602	-	0.678916397094727	0.726131364980669	arl4ca	GGGAGATCCTGCTTGTTGGCGAT
chr22	14053821	14053844	-	0.508358154296875	0.646893717416268	aox6	GTGTTTCCGATGCCTTCAACAGT
chr22	14053827	14053850	-	0.0296717238426208	0.571719630870424	aox6	GTTTTGGTGTTTCCGATGCCTTC
chr22	14055344	14055367	-	0.566067085266113	0.599357812651368	aox6	TTTACCTCACAGAAGGTCCTGTA
chr22	14059400	14059423	-	0.45284008026123	0.780929956253285	aox6	CTCAAACGCAACCTATAGTGGTG
chr22	14061805	14061828	-	0.718680877685547	0.691981772996597	aox6	GATATGCACTTGCAATATTGCCA
chr22	14061873	14061896	-	0.546715774536133	0.653372677768152	aox6	GTCACCTTTAGAAAGAGCTACAA
chr22	14062086	14062109	-	0.624027786254883	0.745216052693992	aox6	CAAATCCAAGGAAAAAGTCTTTA
chr22	14062319	14062342	-	0.695744018554687	0.724162795370719	aox6	AGTTGTCATTGAGCCAAACCCGC
chr22	14062418	14062441	-	0.696394805908203	0.661428215807234	aox6	CATCTTGCCTTCCTACAATCTTC
chr22	14064492	14064515	-	0.506480178833008	0.679241880811046	aox6	ACGTCATCAAACAGTGCGCTGTA
chr22	14064708	14064731	-	0.5929931640625	0.626917770087509	aox6	CATCTCTTGTGGTACTTCCATCT
chr22	14064730	14064753	-	0.544965515136719	0.632511322989223	aox6	GAAGAGGTTGAATCGCACTTTGC
chr22	14065428	14065451	-	0.573634490966797	0.661306434522349	aox6	GAGCTGGTCACAATGGCAAGGAC
chr22	14065440	14065463	-	0.561589813232422	0.678241106446603	aox6	GCATGTGCTTTGGAGCTGGTCAC
chr22	14065749	14065772	-	0.635942344665527	0.784269874276259	aox6	CCCGGTATGTCTTTAGCAGTGAT
chr22	14067155	14067178	-	0.733886795043945	0.695814913844885	aox6	AATCTGCAACCACAGCGCAGATC
chr22	14068706	14068729	-	0.434742317199707	0.606451677979885	aox6	GTGACCTTTCCCCCGAAGGCTCC
chr22	14069932	14069955	-	0.445682411193848	0.536242208925923	aox6	TTTCCAGAATTGGCGTAGTACTG
chr22	14091977	14092000	-	0.611083488464355	0.69294407888695	aox5	GTGGTAAAGTCATGAAGATTGCA
chr22	14092406	14092429	-	0.693247299194336	0.779566522959415	aox5	CAAAGGCAGACCAAATTCTAGAG
chr22	14092451	14092474	-	0.759951858520508	0.671858237077794	aox5	ACCCCAAGAGAAAGCTGGAAAGA
chr22	14092702	14092725	-	0.5767333984375	0.697600592405875	aox5	TGTGGGGCAGATTATTGGTGCGA
chr22	14093721	14093744	-	0.937153930664062	0.754352864519615	he1a	GGAAGCACCACATCTCCTTCAAA
chr22	14093751	14093774	-	0.697838363647461	0.610750946071335	he1a	TCCTCGCAGATGAAAGCATTTCG
chr22	14093955	14093978	-	0.7348779296875	0.736929018069249	he1a	GGCGTGAAAGATGGAGATGGCAT
chr22	14094014	14094037	-	0.482002830505371	0.552944481797926	he1a	TTCTCAATACTGAGGTAGTCGGC
chr22	14094034	14094057	-	0.354977188110352	0.600566596686973	he1a	ATTGTTCTCACCCATCTTTGTTC
chr22	14094148	14094171	-	0.505536231994629	0.675930679681011	he1a	CCACCAGTTCTACCAATAGCGGA
chr22	14098443	14098466	-	0.937153930664062	0.754352864519615	he1b	GGAAGCACCACATCTCCTTCAAA
chr22	14098473	14098496	-	0.708615112304688	0.611817797981798	he1b	TCCTCGCATATGAGAGCATTTCG
chr22	14098677	14098700	-	0.7348779296875	0.736929018069249	he1b	GGCGTGAAAGATGGAGATGGCAT
chr22	14098736	14098759	-	0.482002830505371	0.552944481797926	he1b	TTCTCAATACTGAGGTAGTCGGC
chr22	14098756	14098779	-	0.354977188110352	0.600566596686973	he1b	ATTGTTCTCACCCATCTTTGTTC
chr22	14098881	14098904	-	0.587387657165527	0.688228511808041	he1b	CCACCAGTTCTACCAATAGCAGA
chr22	14102596	14102619	-	0.502087631225586	0.645698334041118	he2	AGGCGTTTCAATTCCATTTGAAT
chr22	14102786	14102809	-	0.858808746337891	0.712332205207496	he2	GGGATACAGCATATCTCCTTCAA
chr22	14103234	14103257	-	0.239240531921387	0.676672931364992	he2	CCCCCATTTTTACCAATAAAAGC
chr22	14105969	14105992	-	0.586141548156738	0.500751515250284	aox5	TTTCCATGGTAACCAGCACCCGG
chr22	14106308	14106331	-	0.593481979370117	0.571764452529191	aox5	TGTGTTTCCCTTGTTGCTGAAGG
chr22	14108207	14108230	-	0.450096893310547	0.596600480240783	aox5	TGTCCGCATTTCGCCAGGCACAG
chr22	14108450	14108473	-	0.474640731811523	0.692704992245506	aox5	GAAAAACAGCTCTACGACCTGAG
chr22	14108479	14108502	-	0.388857917785645	0.600806717866322	aox5	TCTAAGTGAGGAGTTTTTCACAG
chr22	14108511	14108534	-	0.706426086425781	0.606538160071018	aox5	TTCTTAAATACAGATGGTGATCG
chr22	14108694	14108717	-	0.401824188232422	0.595140684889172	aox5	TTTATGTTGTAATTTCAAGACCA
chr22	14108972	14108995	-	0.767665634155273	0.716984191972532	aox5	GCCGGCAAACAGATTCGTAACAT
chr22	14109059	14109082	-	0.582562446594238	0.637615039041345	aox5	AAGGATGTTCTTCAGCAAAGAAT
chr22	14109068	14109091	-	0.259259834289551	0.521505403789302	aox5	TCTGTTTTGAAGGATGTTCTTCA
chr22	14109102	14109125	-	0.487609672546387	0.668562648172634	aox5	TTCAGGCATAACTGTAGGGGCAG
chr22	14109654	14109677	-	0.454541168212891	0.67074346557512	aox5	GTATCATTGGTAGATATCTGGAG
chr22	14109848	14109871	-	0.53481201171875	0.710668297801443	aox5	CTGCCAAAATGGTGGTGGCAATG
chr22	14109865	14109888	-	0.497366676330566	0.541784811414761	aox5	TTTCAGACTCCAGTTTGCTGCCA
chr22	14110482	14110505	-	0.706625061035156	0.637039409718572	aox5	TGTGTTGATCAGGAGCGTATAGT
chr22	14110633	14110656	-	0.496106262207031	0.604142242122398	aox5	TTCTCTGCATGGTGCGGCAGTGG
chr22	14117987	14118010	-	0.0408938789367676	0.543536306220385	bzw1a	GTTGCTTACCTCTTTTCCGAGTT
chr22	14119517	14119540	-	0.558754043579102	0.597868010375815	bzw1a	GTTCAAGCCTTGAACAATACTTT
chr22	14119545	14119568	-	0.425042533874512	0.665947551233934	bzw1a	CAACCGCTTCCAAATCAGTGCCA
chr22	14120248	14120271	-	0.380056571960449	0.633179710537269	bzw1a	CTTACCTTCTTAATCTCCTCTTC
chr22	14120621	14120644	-	0.373774604797363	0.652864865772131	bzw1a	AACAGTTTCACAGCGAAGGCGGC
chr22	14124345	14124368	-	0.531398277282715	0.645797895821616	bzw1a	GAGAAATGTTCGCAGCTACGCTT
chr22	14124468	14124491	-	0.52373706817627	0.711825069749138	bzw1a	AGAGTTTCGCCACGGGACATCTG
chr22	14181592	14181615	-	0.645663909912109	0.640678027214446	si:ch211-246m6.5	TTATCTGTCCGCAGGTGTCACAT
chr22	14188733	14188756	-	0.519203834533691	0.744216359497025	si:ch211-246m6.5	CAGGTGCATGTTCGGCCATGCGT
chr22	14192796	14192819	-	0.683695449829102	0.659754342670621	si:ch211-246m6.5	TGTACCAGTTGACAGCCGTGGAC
chr22	14192811	14192834	-	0.69839469909668	0.718704030102929	si:ch211-246m6.5	TAGGGGAGAACTTTGTGTACCAG
chr22	14200381	14200404	-	0.66308723449707	0.747442184004846	si:ch211-246m6.5	CTGATGGAGATTCCAGCCCCTCC
chr22	14215048	14215071	-	0.661938629150391	0.715759937262165	si:ch211-246m6.5	CCAGATATGTGTGGCTCCTTCTG
chr22	14218140	14218163	-	0.614106559753418	0.671817544044254	si:ch211-246m6.5	GATCCCTGAAGAGGAAGGCAGAA
chr22	14218170	14218193	-	0.110564212799072	0.573188992034465	si:ch211-246m6.5	TTGATCTTTTTAGCATGCAAACG
chr22	14223150	14223173	-	0.679466705322266	0.600834892876956	si:ch211-246m6.5	GACTGGGTTTCATCGACTCCTCC
chr22	14223193	14223216	-	0.7440380859375	0.66869913810363	si:ch211-246m6.5	TGTGACGTCCGTGAGTTCGACTG
chr22	14223241	14223264	-	0.219197883605957	0.605187745839672	si:ch211-246m6.5	TTTTTAGGTCAGCCAGTAGAAGT
chr22	14223245	14223268	-	0.027117063999176	0.54234940841909	si:ch211-246m6.5	TTTGTTTTTAGGTCAGCCAGTAG
chr22	14223253	14223276	-	0.0123937058448792	0.566012401311377	si:ch211-246m6.5	TGTGTTTGTTTGTTTTTAGGTCA
chr22	14233277	14233300	-	0.763488922119141	0.674343362463934	si:ch211-246m6.5	TAATGGGAACGGGCAATGTGTAG
chr22	14233315	14233338	-	0.373652725219727	0.58756098068962	si:ch211-246m6.5	GCAGATATTGCAATGGCCCTGCG
chr22	14233414	14233437	-	0.600243301391602	0.725358291646223	si:ch211-246m6.5	GCTTGGGAGGACGCACTCGTGCC
chr22	14233537	14233560	-	0.582226753234863	0.650767371753055	si:ch211-246m6.5	GAGGTCTGCCAATCGACCTTGGC
chr22	14233804	14233827	-	0.804464645385742	0.687605881066167	si:ch211-246m6.5	GCAGACAACTCTCTCTCTGTCAG
chr22	14233870	14233893	-	0.704286270141602	0.679263578673953	si:ch211-246m6.5	GCTAAAGCATCAGAGTTAACCAA
chr22	14234112	14234135	-	0.466162452697754	0.656767350979409	si:ch211-246m6.5	ACAGCACGCCACCTGCCGTGGAT
chr22	14234157	14234180	-	0.0137197923660278	0.478083232174015	si:ch211-246m6.5	TTTTATTTCTCCGTGTCAGGATC
chr22	14234742	14234765	-	0.834781799316406	0.765551953234377	si:ch211-246m6.5	ACCGGAACAGCCACAATGACCTC
chr22	14234835	14234858	-	0.685466232299805	0.583579250945588	si:ch211-246m6.5	TGAGAGCAGACGTCAGCGATTGG
chr22	14234850	14234873	-	0.466332626342773	0.697089151954145	si:ch211-246m6.5	CCTCAGGTGCGTTTGTGAGAGCA
chr22	14234870	14234893	-	0.463127975463867	0.674410047403273	si:ch211-246m6.5	ACCCCCACAGATGGTTTTTGCCT
chr22	14234874	14234897	-	0.653850555419922	0.56516370541598	si:ch211-246m6.5	TTTGACCCCCACAGATGGTTTTT
chr22	14237878	14237901	-	0.554574165344238	0.65911252685128	si:ch211-246m6.5	ATATGTGCAATGGGCAGCTGCAG
chr22	14237885	14237908	-	0.548592987060547	0.670899760591629	si:ch211-246m6.5	ACCTTTGATATGTGCAATGGGCA
chr22	14238005	14238028	-	0.393517608642578	0.741401669471281	si:ch211-246m6.5	CTTTATAAGAGCACAAAGCGTGT
chr22	14251080	14251103	-	0.680075225830078	0.737259534158708	si:ch211-246m6.5	AACACAACCGCCGCTGCAAAGTG
chr22	14251120	14251143	-	0.752211151123047	0.692776912763678	si:ch211-246m6.5	ACCGTTCACAGCACGGTCCCCAT
chr22	14251167	14251190	-	0.620571098327637	0.518990774124411	si:ch211-246m6.5	TTCCAGATGTCCTGCAGATTCGC
chr22	14255829	14255852	-	0.011831990480423	0.652161885405367	si:ch211-246m6.5	ATTTATTTAGTTGTTTCACCATA
chr22	14255837	14255860	-	0.0125079524517059	0.75007063846057	si:ch211-246m6.5	CTTGTTTGATTTATTTAGTTGTT
chr22	14338519	14338542	-	0.750421524047852	0.753567468638024	si:dkeyp-122a9.1	ATGACAAGCTGCAAATAAAATGG
chr22	14338762	14338785	-	0.0132136631011963	0.703388777410387	si:dkeyp-122a9.1	CTTTAACCTTTATTTATCTGTGT
chr22	14338792	14338815	-	0.414427261352539	0.51815933209953	si:dkeyp-122a9.1	TCTTCGTTGCACCTGCTCTTTTC
chr22	14338877	14338900	-	0.196968097686768	0.571434749176881	si:dkeyp-122a9.1	TTGTTTCCACTTGATTTTCTGAC
chr22	14360636	14360659	-	0.748586349487305	0.705444398307609	si:dkeyp-122a9.2	GATGAAGGGCGTCAGATTAAATG
chr22	14360663	14360686	-	0.555241851806641	0.620146235908709	si:dkeyp-122a9.2	GCGCACTGGGAAGGAGACTACGT
chr22	14360675	14360698	-	0.424834976196289	0.638596153821985	si:dkeyp-122a9.2	GCTTGTGGTTTGGCGCACTGGGA
chr22	14360689	14360712	-	0.462512893676758	0.665577434039241	si:dkeyp-122a9.2	AGGGGGAATATTTGGCTTGTGGT
chr22	14360730	14360753	-	0.684318771362305	0.533220622485068	si:dkeyp-122a9.2	TCTGATTCCTCCTTCACTGTGGA
chr22	14360935	14360958	-	0.217676048278809	0.607488048580112	si:dkeyp-122a9.2	GCACATTTCCATTTACTATTGCA
chr22	14480674	14480697	-	0.400569076538086	0.589927556221211	lrp1ba	TGCAACGGTACGGTTTTCATGTG
chr22	14484741	14484764	-	0.724120559692383	0.829248957030999	lrp1ba	CTGAGAGCCCAATGGGAATGTGA
chr22	14487736	14487759	-	0.499067268371582	0.563211142159551	lrp1ba	TCTTGATCTTTCCAGGTTCTGCA
chr22	14492081	14492104	-	0.546293678283691	0.648988692437774	LOC101882212	ACTAAATACCTGGGGAGTCAGCC
chr22	14492488	14492511	-	0.703239288330078	0.729138092181713	LOC101882212	AGGATGTCGGTCTGTGATGATGC
chr22	14492738	14492761	-	0.58063419342041	0.678974291423483	LOC101882212	ATGCTACGCAACCATTTACGCAA
chr22	14492794	14492817	-	0.304814701080322	0.614233424593842	LOC101882212	CCACTCTTTCAGGACCTGTTGTG
chr22	14492828	14492851	-	0.678642730712891	0.644804738920835	LOC101882212	TCTTGTACATGGTTTAAGATAGA
chr22	14505233	14505256	-	0.659734344482422	0.684491169590896	lrp1ba	CTTGTCCCAGTGGAAACTGTATC
chr22	14508247	14508270	-	0.591518707275391	0.583950440148644	lrp1ba	TCTTCCGAGCACCGCTGTGCCGA
chr22	14515763	14515786	-	0.646901473999023	0.624734008327702	lrp1ba	ACCCCTCTTGGTGTGGTAAACTG
chr22	14528320	14528343	-	0.503914947509766	0.690840228812524	lrp1ba	GCTTGGCAATTTACAGAGACTTC
chr22	14528357	14528380	-	0.514050331115723	0.557699977043243	lrp1ba	TAGGTCATTGTGAAATCAGGACC
chr22	14535728	14535751	-	0.568798561096191	0.676515692427271	lrp1ba	GACAAACTGGAACGAGCAGCATC
chr22	14556499	14556522	-	0.573778839111328	0.706746675310875	lrp1ba	ATCATCGACAGAACGCACATGGA
chr22	14556506	14556529	-	0.616244201660156	0.679492244546125	lrp1ba	GCCTTTGATCATCGACAGAACGC
chr22	14556714	14556737	-	0.0332176184654236	0.564941000738712	lrp1ba	CTTTTACTTGGGGAATAACCGGA
chr22	14558167	14558190	-	0.756879425048828	0.611490883685864	lrp1ba	TCTTCCAACTGCATTGCAGGAAA
chr22	14558441	14558464	-	0.432037048339844	0.598158114682606	lrp1ba	AATACATGCAGGTTTCTTTTCTG
chr22	14560510	14560533	-	0.444714584350586	0.709292979161089	lrp1ba	CATCCAAAGGTAATATTTACTGG
chr22	14560518	14560541	-	0.470220947265625	0.597070751098806	lrp1ba	TTGCTTTGCATCCAAAGGTAATA
chr22	14563019	14563042	-	0.621919021606445	0.755983477311534	lrp1ba	CTGTGGGTCTGGACTATCATGCG
chr22	14563044	14563067	-	0.49666072845459	0.615741376405742	lrp1ba	ACGCCGCTATCTGGCACTTTATT
chr22	14563141	14563164	-	0.409673728942871	0.575774399456772	lrp1ba	ATTGACGTTGGTAGGTCTTCAGT
chr22	14563145	14563168	-	0.407486572265625	0.545017236867754	lrp1ba	TTTGATTGACGTTGGTAGGTCTT
chr22	14563149	14563172	-	0.197616405487061	0.505055160915812	lrp1ba	TTTGTTTGATTGACGTTGGTAGG
chr22	14579935	14579958	-	0.704640350341797	0.72419770735617	lrp1ba	GATGGGAGTGGCCTGGATGTGAT
chr22	14584446	14584469	-	0.803174057006836	0.724430868950013	lrp1ba	CACCAGAACCAGAAAGAGCCTGT
chr22	14584530	14584553	-	0.597252502441406	0.619174726954072	lrp1ba	TCGTTGGTCTACAGGAAGATGTT
chr22	14588926	14588949	-	0.624772605895996	0.606862503910334	lrp1ba	GTACTGTCTGCAATTCCAGACCT
chr22	14592644	14592667	-	0.804261016845703	0.693915255923712	lrp1ba	TACAGGAGTGAAGAGGTTTCTCT
chr22	14592648	14592671	-	0.583054847717285	0.564026650959537	lrp1ba	TTTGTACAGGAGTGAAGAGGTTT
chr22	14598450	14598473	-	0.0170552229881287	0.539604410279374	lrp1ba	TGAATGTGTTTTTTTCCAGCGGT
chr22	14603611	14603634	-	0.59592903137207	0.719783375760556	lrp1ba	GAGGAAACGTCTACTGGACCGAC
chr22	14606821	14606844	-	0.556802368164062	0.574678939763734	lrp1ba	TCATCAACAGTGCCTTGTTCTGG
chr22	14607415	14607438	-	0.299633312225342	0.565980742498904	lrp1ba	CTTCTCTTGGCAGGTGTTTCGGC
chr22	14611146	14611169	-	0.432392501831055	0.60689526467595	lrp1ba	GATTTCCATTTCAGCCAAAGCTT
chr22	14611250	14611273	-	0.0159177923202515	0.553170890642072	lrp1ba	AGGCCTTCATCATTTTTTCTATC
chr22	14611270	14611293	-	0.0112698364257813	0.477822667361747	lrp1ba	TCTTTTTTCAGATCCTTTTGAGG
chr22	14622845	14622868	-	0.690687484741211	0.611561152257449	lrp1ba	TACCTCAGGGAAGTGTGTTAGTA
chr22	14627668	14627691	-	0.77363410949707	0.776208746919596	lrp1ba	CCTGTGAGGGAGCCAAGAGAATG
chr22	14627715	14627738	-	0.593089485168457	0.644078978507221	lrp1ba	GCGCTGCGATGGAGACAAAGACT
chr22	14627809	14627832	-	0.413033294677734	0.578267254306849	lrp1ba	ACTCTTTCCTTCCATTAGCGATT
chr22	14629650	14629673	-	0.71302864074707	0.696067242916785	lrp1ba	GCTGTACTAATGGGAAATGCATC
chr22	14649032	14649055	-	0.537108383178711	0.536027133576329	lrp1ba	TTTATCCTCAGCCAATCGCATCT
chr22	14655481	14655504	-	0.752841033935547	0.787223271672876	lrp1ba	CGCATGCGCAGATGGACAACACC
chr22	14655571	14655594	-	0.638547668457031	0.690053527413581	lrp1ba	CCTTCCCTCAGGTAATAACCAGT
chr22	14655581	14655604	-	0.332628974914551	0.446292524006179	lrp1ba	TCTTTCTTTGCCTTCCCTCAGGT
chr22	14662441	14662464	-	0.771258850097656	0.727640148175211	lrp1ba	GGATTCAGGTGTATGACCCTCAG
chr22	14662490	14662513	-	0.445120544433594	0.644178148681123	lrp1ba	TTATCTGATGATGTTTCACTACT
chr22	14662561	14662584	-	0.864369277954102	0.7416989624642	lrp1ba	GGATTGCGCACTACCAGAACTAC
chr22	14666245	14666268	-	0.484165000915527	0.637983799551997	lrp1ba	CTCTCTCTTTCTCCAGAGCTGGA
chr22	14666667	14666690	-	0.742001495361328	0.788999436253173	lrp1ba	CAGACACCACAAGCTTCCTAATC
chr22	14666737	14666760	-	0.394835548400879	0.644112704901744	lrp1ba	ATTCAAATCGAAGGACTCGTGAG
chr22	14666835	14666858	-	0.613452987670898	0.749071814640399	lrp1ba	CAGAACCAAAGAACGAGCTGTTC
chr22	14673850	14673873	-	0.558733863830566	0.748833353740593	lrp1ba	GAAAGCGCCAGAAACGTCCGAGT
chr22	14673942	14673965	-	0.661424942016602	0.832100406555356	lrp1ba	CGACGTGCTCCGAACCCTCGAGA
chr22	14673957	14673980	-	0.578137016296387	0.684632589173893	lrp1ba	AAGATTACCTGTTTGCGACGTGC
chr22	14673972	14673995	-	0.516208572387695	0.653883341947054	lrp1ba	GATTAGCGCTCTTTGAAGATTAC
chr22	14684808	14684831	-	0.7339013671875	0.696962589177462	lrp1ba	TGGATCGGGTGAACGACCGGATA
chr22	14777642	14777665	-	0.626108093261719	0.687467794360201	LOC110438273	CGACAGGTCCGGTACTCCCTTCG
chr22	14777975	14777998	-	0.362247428894043	0.663052980357455	LOC110438273	CAGGCATTTCAGATTCCGAGATG
chr22	14778000	14778023	-	0.42948543548584	0.669511858065187	LOC110438273	ACAACTTACTTCGGAATTCTTTT
chr22	14778480	14778503	-	0.650319595336914	0.629283241135425	LOC110438273	TGGGGAGTATCGCAAGGCTCATC
chr22	14778539	14778562	-	0.47558162689209	0.660308821499499	LOC110438273	GTGCAGGTGGGACCCTTGGTGTT
chr22	14778572	14778595	-	0.530545120239258	0.769553356060891	LOC110438273	CCCTGATATGTCTTGGGGGTGTT
chr22	14782867	14782890	-	0.539999465942383	0.598831775322899	LOC100537797	AATGTTCTTGCACCTCGATAGCT
chr22	14784300	14784323	-	0.590581207275391	0.631140186814336	LOC100537797	ACCACTTGACCAAGGGGCAAGGG
chr22	14784770	14784793	-	0.776802825927734	0.631349084942658	LOC100537797	TCCTCCTCTGATGGATAACCTCT
chr22	14838081	14838104	-	0.582070999145508	0.655158153388509	gtpbp1l	TAAACAGTCATACTGCTCTCCTG
chr22	14842598	14842621	-	0.467546119689941	0.572908519808832	gtpbp1l	TGGCGGAATAGCTTCTGGCGGGC
chr22	14842679	14842702	-	0.701161422729492	0.640012296540767	gtpbp1l	TTGACCACCTGCCCTTCCTGGTC
chr22	14842715	14842738	-	0.520467185974121	0.628039757118867	gtpbp1l	GTCCAGTCCAGGCTCCCCCCGTG
chr22	14842735	14842758	-	0.374619407653809	0.672383174460172	gtpbp1l	ATGACCTCTCGCAGATTTTGGTC
chr22	14843186	14843209	-	0.190935363769531	0.726616300811872	gtpbp1l	CACTAAAACTGGAATTTTTCGGC
chr22	14843217	14843240	-	0.751103439331055	0.689096754856819	gtpbp1l	AGGCTGTAACAATGACATCATCT
chr22	14843597	14843620	-	0.505820236206055	0.653132653227668	gtpbp1l	TTTACCGGTACTGAATATGTGTC
chr22	15009110	15009133	-	0.553479461669922	0.654884511911537	LOC103909578	GGATGGTCATTGTGTTGGGCTTG
chr22	15009197	15009220	-	0.466779747009277	0.70384940687679	LOC103909578	CAACACGGGCTCCAGGGCCTGAT
chr22	15009250	15009273	-	0.734131927490234	0.669065724988711	LOC103909578	TGTGGCCTCCATTCGCAATTCCC
chr22	15009647	15009670	-	0.532261810302734	0.691405410340499	LOC103909578	GTTACCCTCTTGTGAGCCCTAGA
chr22	15009704	15009727	-	0.711449203491211	0.714336033093347	LOC103909578	ACAATGTCACTCACACATACGAC
chr22	15009718	15009741	-	0.618222732543945	0.755174312115016	LOC103909578	GCTAGAGGCATTTGACAATGTCA
chr22	15010019	15010042	-	0.648453826904297	0.802047420075228	LOC103909578	CAGGACAGGCCAATCTACAGGTC
chr22	15257337	15257360	-	0.434950523376465	0.67471853104889	mfng	CTACAGGAGGGGCTGGTTTCTGC
chr22	15257370	15257393	-	0.674349060058594	0.644953652497734	mfng	TTCTGTTGCAGAGGGATGTCCAT
chr22	15261565	15261588	-	0.520442657470703	0.69896350735863	mfng	ATTACAGGTGGCTGTGTCATGTT
chr22	15264310	15264333	-	0.378978576660156	0.603244941782374	mfng	TCAACAGGTTTTAACGTTGTCGT
chr22	15264451	15264474	-	0.424843063354492	0.57468073780665	mfng	TGGTTTTCCTCTTTCAGACGTAC
chr22	15280290	15280313	-	0.559666938781738	0.729253633081217	mfng	CTGGATCTGCAGCTGCGCACCAG
chr22	15280296	15280319	-	0.028387176990509	0.562701350032951	mfng	GTTTTGCTGGATCTGCAGCTGCG
chr22	15310160	15310183	-	0.208460445404053	0.480870208979628	LOC798316	TACACACTTTTCCTTTCTTCTGG
chr22	15310249	15310272	-	0.708389587402344	0.649265337460368	LOC798316	GGGTTCCTCATGACATAAATGAC
chr22	15310341	15310364	-	0.630335273742676	0.724529227404734	LOC798316	TTGTGCAAAATATTGCTCTTACT
chr22	15310515	15310538	-	0.623449974060059	0.638496896325334	LOC798316	TCTTTACTAGTCACCCATCCTTT
chr22	15310750	15310773	-	0.430354919433594	0.596668423859326	LOC798316	GTTGAATGTTGCTCTTTCCACCA
chr22	15315772	15315795	-	0.662733840942383	0.685488167507559	sult3st3	TACTTTAACAGTTTGTCACTAAT
chr22	15315883	15315906	-	0.687807769775391	0.723227145938398	sult3st3	GGAAATGTCACAACAAAGACATC
chr22	15316482	15316505	-	0.484673042297363	0.648368572233442	sult3st3	GCTTTCTCTGGGAAATCCTCCTC
chr22	15316486	15316509	-	0.397702026367187	0.4993020099035	sult3st3	TTTGGCTTTCTCTGGGAAATCCT
chr22	15316501	15316524	-	0.386724243164063	0.710038234752435	sult3st3	CTCATATGTGATTTGTTTGGCTT
chr22	15316631	15316654	-	0.312722148895264	0.487224769405038	sult3st3	TACACACTTTTCCTTTCCTCTGG
chr22	15316726	15316749	-	0.552936630249023	0.641879949167969	sult3st3	GGGTTTCTCATGACGTAGATGAC
chr22	15316762	15316785	-	0.642687759399414	0.693732020771163	sult3st3	TTGGAAAAATGAAAATACGACAC
chr22	15317010	15317033	-	0.547884750366211	0.56684741538229	sult3st3	TCTTTACTTGTCACCCATCCTTT
chr22	15317049	15317072	-	0.580414733886719	0.674077225308985	sult3st3	ATCATCTCTTCATAAGTCAGGAT
chr22	15625947	15625970	-	0.447328300476074	0.680992270342125	lpl	ATGGATTGGGGTTGACCAGGAAC
chr22	15626113	15626136	-	0.737962875366211	0.690726002851724	lpl	GGAACCCAGCTCTCAAACATTCC
chr22	15626217	15626240	-	0.848054656982422	0.697377123624234	lpl	TGTAGGAGGCTGATGTTGGGTAA
chr22	15626230	15626253	-	0.127239465713501	0.709785148055653	lpl	CCAACTAGTTTTGTGTAGGAGGC
chr22	15626242	15626265	-	0.648953323364258	0.634209379736445	lpl	GCCACGTCTTTGCCAACTAGTTT
chr22	15626472	15626495	-	0.725971603393555	0.732630733390945	lpl	GTGAGAAGGCCAGCGATTCCTGC
chr22	15627795	15627818	-	0.587839279174805	0.663263641611953	lpl	TTAACTGCGTATCCCACCTTGTT
chr22	15633988	15634011	-	0.774855499267578	0.682454349402012	LOC100331214	ACATCTGACAGATCCCTTAGATC
chr22	15634063	15634086	-	0.574841766357422	0.765851827191994	LOC100331214	CCACGTACAATATAGCAGACGTC
chr22	15634104	15634127	-	0.602844047546387	0.667747582060163	LOC100331214	ACGTGTGGTTGAAGTTGCAGCTG
chr22	15635260	15635283	-	0.771675262451172	0.66089046599153	LOC100331214	TGCCGCCACCACATAATGATCCT
chr22	15635267	15635290	-	0.485358695983887	0.60960527796682	LOC100331214	TGTTTTGTGCCGCCACCACATAA
chr22	15635325	15635348	-	0.60550365447998	0.771943649628744	LOC100331214	CTGGCACCAACCTCTATCCAGTC
chr22	15635330	15635353	-	0.441220283508301	0.65135117761783	LOC100331214	ATTTGCTGGCACCAACCTCTATC
chr22	15635478	15635501	-	0.728656997680664	0.718655754859261	LOC100331214	TAGTGTGACTTCCTGCAAAACCC
chr22	15635482	15635505	-	0.616027565002441	0.573581394703316	LOC100331214	TTTGTAGTGTGACTTCCTGCAAA
chr22	15638077	15638100	-	0.549140892028809	0.745016009640927	LOC100331214	CTAATGTCATAGCCCACAGTGTT
chr22	15654704	15654727	-	0.637848854064941	0.620769250488455	si:ch1073-396h14.1	TGGAAACCGCATTGTAGAAGAGG
chr22	15654727	15654750	-	0.616493339538574	0.633812801263947	si:ch1073-396h14.1	TCAGATAGTGACCAGCCCATTTG
chr22	15654732	15654755	-	0.316895656585693	0.585800593432907	si:ch1073-396h14.1	TTTTGTCAGATAGTGACCAGCCC
chr22	15656226	15656249	-	0.793331298828125	0.677628484369884	si:ch1073-396h14.1	TCTACGACAGCATGATGAAAACT
chr22	15658140	15658163	-	0.58661205291748	0.555435882325209	si:ch1073-396h14.1	TAGATAATTGGGGAGGAATCTGC
chr22	15669142	15669165	-	0.458273773193359	0.605814213811214	si:ch1073-396h14.1	AGTCTGTTTTCCGAGACAAACTG
chr22	15669218	15669241	-	0.444187622070312	0.692416854433238	si:ch1073-396h14.1	ATTATTACAGGTGATCACAGAGG
chr22	15671012	15671035	-	0.524424438476563	0.661397641599193	si:ch1073-396h14.1	ACGGCATCGAGCTGATCAACTTT
chr22	15671067	15671090	-	0.689241561889648	0.756708040171778	si:ch1073-396h14.1	CAGGTTGCCTCCTACATGAAAGC
chr22	15674825	15674848	-	0.328615303039551	0.621325572177605	si:ch1073-396h14.1	GAAGCATTGAAGCTATTGTGGCT
chr22	15674862	15674885	-	0.730875244140625	0.731589818460812	si:ch1073-396h14.1	CATCTCCATACTGATCACCGATA
chr22	15674930	15674953	-	0.873827896118164	0.763743432048596	si:ch1073-396h14.1	ACCTACAGCAGATACCAGTGTCC
chr22	15677533	15677556	-	0.762518539428711	0.681099163660826	si:ch1073-396h14.1	TGGTGCCGAACGGCTGCAGAATC
chr22	15677585	15677608	-	0.721486587524414	0.74095181454101	si:ch1073-396h14.1	ATGTTTCCCCCACAGACGACACT
chr22	15689880	15689903	-	0.693066635131836	0.727475594020605	si:ch1073-396h14.1	AGGGCTCCATCACAACATCCAAT
chr22	15689942	15689965	-	0.672097702026367	0.658062817464088	si:ch1073-396h14.1	TGTTTCTCTCAAAGATGACAGTA
chr22	16285566	16285589	-	0.756339950561523	0.622152077007242	rtca	TACATCAACATCCAGTCTCTGCA
chr22	16285640	16285663	-	0.475938491821289	0.564904589699853	rtca	TTCTTGATGTTCAGCTGGCGAAG
chr22	16287223	16287246	-	0.713882369995117	0.588730330034055	rtca	TGGCTGGAGTACTGCCATTCAAG
chr22	16287358	16287381	-	0.610388298034668	0.66331039392064	rtca	TTGTTGTTAAAAACAGAGGTTAT
chr22	16287708	16287731	-	0.720965881347656	0.656793703181055	rtca	TGGTCTGTCCTGTAGAAGTGTGA
chr22	16290510	16290533	-	0.753251266479492	0.694273198948413	rtca	TGTTGAAAGGGAGGACAGATTTT
chr22	16556532	16556555	-	0.496587371826172	0.524481394043792	pdzk1ip1	TTTACAAGGAAGGAGATGAAGAC
chr22	16616516	16616539	-	0.679870910644531	0.654985042867855	inadl	GGCCTCAGTCTGGCTGGGAACAG
chr22	16616600	16616623	-	0.567025947570801	0.582375900458525	inadl	TGTTTAGAGGTGATCAGGCAGAG
chr22	16663012	16663035	-	0.292849044799805	0.51762286547388	si:dkey-38n4.2	TAGTCATTTTCAAAGAATCGAAG
chr22	16663147	16663170	-	0.446763572692871	0.634562483514954	si:dkey-38n4.2	TCAGGTGATACTATTTAATCGAA
chr22	16663265	16663288	-	0.839816970825195	0.813446982990331	si:dkey-38n4.2	CGGAAGATGTGAAGAAAATGCAT
chr22	16663305	16663328	-	0.620241508483887	0.70080498760223	si:dkey-38n4.2	AGTGAAGTTAAATGGAACTGTCC
chr22	16663765	16663788	-	0.556395530700684	0.686294827035865	si:dkey-38n4.2	GAAAATGGTGCTTGATATGCATG
chr22	16663810	16663833	-	0.729350204467773	0.728106577045868	si:dkey-38n4.2	CTCATATGCTGAACCTGTTCCAG
chr22	16663932	16663955	-	0.675092926025391	0.800812691252469	si:dkey-38n4.2	CACTGCATTAACTGTTCAGCGTA
chr22	16664043	16664066	-	0.623927764892578	0.723686615182352	si:dkey-38n4.2	TTAAGGAATAAGGGGAACCGATG
chr22	16684184	16684207	-	0.563989639282227	0.591415627904639	inadl	TGCAAAGCAGAAAGCAGGACAGG
chr22	16684190	16684213	-	0.160271511077881	0.580219749102897	inadl	GTTTTGTGCAAAGCAGAAAGCAG
chr22	16693467	16693490	-	0.577702178955078	0.770028629997922	inadl	CAGAACGCCAGCCATGAGGAGGC
chr22	16694221	16694244	-	0.578162651062012	0.628921333715941	inadl	GGTCTCAGAGTGGAGGTGTGGGC
chr22	16696330	16696353	-	0.44586555480957	0.481887036683814	inadl	TTTCCATGTTACTCAGGTCTGCG
chr22	16696335	16696358	-	0.0797128343582153	0.605134082725993	inadl	CTTTGTTTCCATGTTACTCAGGT
chr22	16701772	16701795	-	0.613452529907227	0.638427883713741	inadl	GAGAAGATTCAACTGCAGCCATT
chr22	16701804	16701827	-	0.586877174377441	0.784582752646175	inadl	CAAAGGTGGACGACGATCTTTCC
chr22	16702178	16702201	-	0.118311080932617	0.604972078883776	inadl	TAAACGGCTCCATTTTATCTGAC
chr22	16702192	16702215	-	0.352310066223145	0.639770273806746	inadl	TTTATAGGACTTTGTAAACGGCT
chr22	16707454	16707477	-	0.335949058532715	0.673393510698636	inadl	GTTTCTATGAAATGCTTAGGCAG
chr22	16709295	16709318	-	0.8028466796875	0.665991059190705	inadl	TCAATGACACCCATCTAGAAACA
chr22	16717070	16717093	-	0.0327746963500977	0.547011680727105	inadl	TACATTTCTTTTCAGGCCCGTCA
chr22	16718437	16718460	-	0.622945861816406	0.731091034265397	inadl	CTGCAGACGACTTGCTAAAGAGG
chr22	16718442	16718465	-	0.503704032897949	0.624579009285038	inadl	GTTTGCTGCAGACGACTTGCTAA
chr22	16718526	16718549	-	0.693958892822266	0.823520744689895	inadl	CAGGTGAATGGTGTGCAGCTGTA
chr22	16719558	16719581	-	0.728394470214844	0.721455370625752	inadl	ATGGACACCACTACATTTCCACG
chr22	16719580	16719603	-	0.728167114257813	0.718439415627001	inadl	GGTGTGGAATTAGACTCCTTTGA
chr22	16720083	16720106	-	0.579730377197266	0.539175246918069	inadl	TAGATTGTACAGCTTGACCCGGT
chr22	16720088	16720111	-	0.412619247436523	0.582708698906506	inadl	TTTTGTAGATTGTACAGCTTGAC
chr22	16720097	16720120	-	0.0108176755905151	0.597974867458968	inadl	TTTTTTTTGTTTTGTAGATTGTA
chr22	16731806	16731829	-	0.554177322387695	0.702201789015519	inadl	GAGGGCTTCGAAATCCATGAAGT
chr22	16733060	16733083	-	0.467965621948242	0.571526157777162	inadl	TGTCATTGACCTGCAGGACGGGC
chr22	16737604	16737627	-	0.627866249084473	0.683966460305941	inadl	GGATTGTCGGTGGAAAGACGACA
chr22	16737668	16737691	-	0.49011547088623	0.703177247850027	inadl	CAGGATCAGTGGGGACACGTGGA
chr22	16745588	16745611	-	0.587972717285156	0.614595080097098	inadl	TCCGACAGGTGCAACCAGGGAGC
chr22	16745704	16745727	-	0.552599411010742	0.531003444726013	inadl	TTTCTGACAGGGCCGCAAGACGG
chr22	16759137	16759160	-	0.600177917480469	0.696110650578524	tm2d1	AAAGGATATTGTCCCAGATGGAG
chr22	16761983	16762006	-	0.482914581298828	0.645758701520476	tm2d1	ACAGCCGACAGCTGATGTTTGGG
chr22	16762029	16762052	-	0.483161926269531	0.634937756968742	tm2d1	TTAAAGCCGACCTCCTCACCGCT
chr22	16762059	16762082	-	0.575989952087402	0.698996872641026	tm2d1	ACTTACACATTTCGACATGGGAT
chr22	16889323	16889346	-	0.544488983154297	0.554014866821364	nfia	TCGCACAGTTCTGCAAAGCGAAT
chr22	16889335	16889358	-	0.422019271850586	0.723566924887994	nfia	CTCTCGTCTTTGTCGCACAGTTC
chr22	16893864	16893887	-	0.63277286529541	0.615439222876361	nfia	TGTGTGACAGCGCCCATCGCGGC
chr22	16893874	16893897	-	0.015321638584137	0.41544479905457	nfia	TTTTTCTTTGTGTGTGACAGCGC
chr22	16896856	16896879	-	0.0124883246421814	0.485108059038022	nfia	TTTTTTTCTCTACAGCTGGCCCC
chr22	16899726	16899749	-	0.586418838500977	0.55868930925857	nfia	TCTCCTAGGGCACCTTGGCTTCC
chr22	16910964	16910987	-	0.38349048614502	0.551134647606864	nfia	TGGTTCTTTACAGAAGCAGGGCA
chr22	16992044	16992067	-	0.760677795410156	0.693122834831702	nfia	TGCTCACCGTCACCGGGAAGAAG
chr22	16992239	16992262	-	0.616543579101563	0.661151076513236	nfia	CCTACACTTGGTTCAACTTGCAG
chr22	17125406	17125429	-	0.600219917297363	0.67892439856744	frem1b	AGGCTGTTGTACCTCTAGCAGGG
chr22	17126202	17126225	-	0.644712905883789	0.715333083856278	frem1b	GCATCCAGCGCAGCGGTGCTCAG
chr22	17126247	17126270	-	0.49481819152832	0.703360517202091	frem1b	GTGACACTGAAAATGAGCTGGTC
chr22	17126354	17126377	-	0.358968124389648	0.673293477231272	frem1b	GGGGCTGGTATGCGATTTTCATC
chr22	17127780	17127803	-	0.597820663452148	0.622071188271611	frem1b	TCTCTGCAGTGCGTATGGAGATG
chr22	17137396	17137419	-	0.686894302368164	0.736034234495181	frem1b	GGAAGGATGTAGATGGGGAATTT
chr22	17139153	17139176	-	0.550495109558105	0.705315377524995	frem1b	GAGGCTGATGGACATCTGAGAGG
chr22	17141050	17141073	-	0.854883804321289	0.744302905498078	frem1b	TGCTGTCAGTATAAAACAGCCTG
chr22	17141212	17141235	-	0.652236709594727	0.646102956279074	frem1b	TGGTGGTTCACTGCATGCTGCGG
chr22	17143223	17143246	-	0.658552856445312	0.69484898562885	frem1b	GTCTTCATGTGTATCCTGAGCTG
chr22	17143298	17143321	-	0.643101501464844	0.718936852453666	frem1b	AGGTCCCGCAGAGTGAAGCTGTC
chr22	17143434	17143457	-	0.789589309692383	0.706534186258946	frem1b	GGTCTCAGAGTCATCATGAATGT
chr22	17143509	17143532	-	0.325892944335938	0.595758727808582	frem1b	TTTTACCTGAATTAAAAGTGCTC
chr22	17143639	17143662	-	0.601598281860352	0.666347465172415	frem1b	CCTTCAAATCAGAGCCCAACTGT
chr22	17143652	17143675	-	0.680261459350586	0.789323499710342	frem1b	CAGGACAGCTTTGCCTTCAAATC
chr22	17150518	17150541	-	0.686230316162109	0.732635263659431	frem1b	CATTCCGTCACTGACACTGATGG
chr22	17151724	17151747	-	0.603143539428711	0.60757827302509	frem1b	TAACGATTCATCTCAAGACCATA
chr22	17151752	17151775	-	0.709628677368164	0.640144999411641	frem1b	TTGGAGAACCTCTGGGTTCATGC
chr22	17152412	17152435	-	0.637534217834473	0.53311126479333	frem1b	TCCCAGGGCGTCCTTACTTTAGT
chr22	17154460	17154483	-	0.603288230895996	0.67592840906176	frem1b	AAGCCACTAACTGTAGTGTGAGA
chr22	17192923	17192946	-	0.370729446411133	0.773819932678548	atpaf1	CTGTAATATGGATTTTCCTCCAG
chr22	17195507	17195530	-	0.368905448913574	0.662750216815789	atpaf1	ACAAACTCTGCTTGTCTGGAGCG
chr22	17196912	17196935	-	0.532395629882813	0.581577438474249	atpaf1	TCTTTAGTGAATCCTCCATCACC
chr22	17196925	17196948	-	0.349270553588867	0.678574186894363	atpaf1	AATTCTTACTTTGTCTTTAGTGA
chr22	17197336	17197359	-	0.791795120239258	0.795065770293665	atpaf1	CGCGACCAAAAATAACGTCAAAT
chr22	17205629	17205652	-	0.729785308837891	0.73771037619463	rab3b	ATCAGATCCATCTCTCTGACCAA
chr22	17205649	17205672	-	0.580186309814453	0.649932810932686	rab3b	AACATGTAGTCGAAGTTTTGATC
chr22	17208505	17208528	-	0.645095367431641	0.587501408423386	rab3b	TTTCCCACTAGTATCACCTGAGC
chr22	17214797	17214820	-	0.613129539489746	0.613400179789363	nrd1b	TCTGCTGCTGACCTGTATGTTTT
chr22	17217529	17217552	-	0.696663208007812	0.610609226007237	nrd1b	TTCACCGATCCAGAGCTTCTCTG
chr22	17217537	17217560	-	0.481992797851563	0.653186158463904	nrd1b	GAGATTTGTTCACCGATCCAGAG
chr22	17218837	17218860	-	0.707211837768555	0.678179626254097	nrd1b	AGTCTAAAGGCTGGGCCATCTGG
chr22	17218870	17218893	-	0.651511306762695	0.702357609761323	nrd1b	CTAGACTTCCAAACAGCATCTCT
chr22	17218927	17218950	-	0.733385696411133	0.682130882143699	nrd1b	TATACTGTAATATGGACTGACCC
chr22	17219111	17219134	-	0.805446014404297	0.763713323535207	nrd1b	GATTGGACAGCAAGTGTCATGTA
chr22	17219274	17219297	-	0.432294845581055	0.686563040070908	nrd1b	GTTAATCAGTATACGCACTTGTT
chr22	17219751	17219774	-	0.394991073608398	0.739286130060542	nrd1b	CAAAAATCTGGGGTGTCGAACGG
chr22	17221336	17221359	-	0.758259429931641	0.725327221228026	nrd1b	GCCTGAGGTGGAAGAGCCCAGCT
chr22	17222730	17222753	-	0.60780403137207	0.669525523232585	nrd1b	ATCAAAGCCCGACTCACTGTTTC
chr22	17226478	17226501	-	0.912187347412109	0.689154909220054	nrd1b	TGAATGACCTTCCACACTATACT
chr22	17228090	17228113	-	0.841636199951172	0.735877954906122	nrd1b	ACTGGGAAGTCTGTATCAGGACA
chr22	17228153	17228176	-	0.599810447692871	0.665836459438256	nrd1b	GGTATCTTGAACTTGTTGTCTTT
chr22	17228847	17228870	-	0.619351654052734	0.728005470158994	nrd1b	AGTCTGATGAACAGGCCGTGATC
chr22	17228862	17228885	-	0.71536262512207	0.639820542287688	nrd1b	TGGTTGAATCCTTTGAGTCTGAT
chr22	17238211	17238234	-	0.334500160217285	0.638420212307486	axdnd1	GTTAATCTGAGTGGTGCGAGTCT
chr22	17238220	17238243	-	0.167362899780273	0.583320511599731	axdnd1	GGAGTTTTGGTTAATCTGAGTGG
chr22	17239888	17239911	-	0.708038558959961	0.657023635948401	axdnd1	AGACCCCAGACAATCACACAGGA
chr22	17241414	17241437	-	0.465826873779297	0.625229254060288	axdnd1	AATCAGCTCTAGTAAATTTTCGA
chr22	17245587	17245610	-	0.775314025878906	0.68863737225792	axdnd1	TGTGTGAAGACCCTTCACCTGTC
chr22	17245643	17245666	-	0.754821319580078	0.70732811136601	axdnd1	AAGTGTAGGATCTCTTCAGTGAG
chr22	17245790	17245813	-	0.68119255065918	0.627933154892581	axdnd1	GACACATTCTCATCATGTACTTT
chr22	17245852	17245875	-	0.615982551574707	0.652892269853279	axdnd1	CATTGCGTTGTGACTCTTCCAAA
chr22	17246526	17246549	-	0.196392307281494	0.652975236578257	axdnd1	TGTTTTTACCTTCGCTGTTAAGA
chr22	17247337	17247360	-	0.705269622802734	0.629372630750665	axdnd1	TTCTCAACCCGTATGAGGTTCTG
chr22	17247553	17247576	-	0.63755802154541	0.62752406857464	axdnd1	ACCATTCTCTCAGGTCTTGTGAC
chr22	17248046	17248069	-	0.718910980224609	0.710903178694688	axdnd1	GAGGTCCACTCAAGGGGTTTAAT
chr22	17253004	17253027	-	0.73059700012207	0.769163546562946	nphs2	CTGGACAGGAAACGCATTGCTCA
chr22	17253608	17253631	-	0.846774139404297	0.73420923550625	nphs2	GATGTGTGTCATATAGTGGACAT
chr22	17253640	17253663	-	0.351341819763184	0.620231945675338	nphs2	CTTCAGGGCTGATGTTTTATCTC
chr22	17253975	17253998	-	0.678247222900391	0.702782825370793	nphs2	AAGAAGAGACCCAGGGGCCCTGG
chr22	17254029	17254052	-	0.685443801879883	0.604582772908801	nphs2	TAGATTGTGAGAGAACACGAGAG
chr22	17254165	17254188	-	0.654468002319336	0.595100334410965	nphs2	GTCCTGTCAGTGGTCATCCTTTT
chr22	17254187	17254210	-	0.457523040771484	0.524966728097496	nphs2	TGAGCTGCTTCTCATCGTTTTGG
chr22	17265637	17265660	-	0.520190544128418	0.627886058106046	tdrd5	ACACCAGCTCCTCGATGCCTTTG
chr22	17265653	17265676	-	0.608069648742676	0.606546944436653	tdrd5	TGGTCTCGTTGCTTTGACACCAG
chr22	17265659	17265682	-	0.566815528869629	0.665301133448494	tdrd5	GGTTTGTGGTCTCGTTGCTTTGA
chr22	17265936	17265959	-	0.582920761108398	0.719407542918155	tdrd5	CTGCATGATTATGAAATCCATAG
chr22	17265984	17266007	-	0.60777458190918	0.640064477361439	tdrd5	TGGCGTCACGGCACTTCTCAAAA
chr22	17270302	17270325	-	0.671036987304688	0.736364601807032	tdrd5	GATGGCCAATGTGTCGCTCAAAG
chr22	17270349	17270372	-	0.71426628112793	0.73350071447261	tdrd5	AACTCCACGACCATCCAGTGGCT
chr22	17271381	17271404	-	0.591244277954102	0.723761538803423	tdrd5	ACAGCGAACTGCGTCTAGAGGAA
chr22	17271441	17271464	-	0.536144180297852	0.713398195457648	tdrd5	CTCCACCAGGACAGGCAGCAGTT
chr22	17271485	17271508	-	0.541773529052734	0.648430224276455	tdrd5	TTCTGGCTGAAGCGGATGTAGAA
chr22	17272400	17272423	-	0.861770477294922	0.713719461420561	tdrd5	TGATGTCTCCATAGTCTACGTAA
chr22	17313473	17313496	-	0.593355445861816	0.701345159346795	rabgap1l	AGCAGCATGTACCGTGTGGAGCT
chr22	17315318	17315341	-	0.645195693969727	0.721670383069722	rabgap1l	GCAAATGACTGACCGGACACAAC
chr22	17318166	17318189	-	0.563446311950684	0.733927721247164	rabgap1l	ATATGGCAGGAAAAGACGTGAAT
chr22	17318310	17318333	-	0.456338996887207	0.729377608285693	rabgap1l	CCGAACGCTTGAAGGCCGTCGAG
chr22	17322501	17322524	-	0.761370239257813	0.711485406879422	rabgap1l	GATTCCAGATGCCTGTGATCACA
chr22	17327777	17327800	-	0.797448959350586	0.757633673413136	rabgap1l	AGCTTGAGGTAAAAGGTTTCACA
chr22	17327793	17327816	-	0.612036361694336	0.69302240767033	rabgap1l	GGAATATACCTGTTTGAGCTTGA
chr22	17327798	17327821	-	0.425104713439941	0.718055482262965	rabgap1l	GTTTGGGAATATACCTGTTTGAG
chr22	17343320	17343343	-	0.521593780517578	0.586843299477423	rabgap1l	ACACATCGCCTGTCCCACTTGAG
chr22	17359429	17359452	-	0.621111297607422	0.666254206114476	gpr52	TTCTGTCCCCATCCTAGAGGGCA
chr22	17359758	17359781	-	0.586505126953125	0.64578195242513	gpr52	TAATAGCAAGGTATCGGTCCACG
chr22	17399165	17399188	-	0.469428787231445	0.686717784194765	rabgap1l	AAGTAATCGTGAGCAGGGAAGGT
chr22	17456915	17456938	-	0.662216262817383	0.704315331835055	si:ch211-197g15.10	TGTTGTGTGACACCATGGGCCTC
chr22	17457244	17457267	-	0.788040542602539	0.692346966293437	si:ch211-197g15.10	ATCTGTCACAGACAAAAAGCAGA
chr22	17457578	17457601	-	0.505405120849609	0.639608967604964	si:ch211-197g15.10	GAAATGTTAGCGCAATGAATGCA
chr22	17457653	17457676	-	0.570020256042481	0.68388499006773	si:ch211-197g15.10	GCAACAAGTTGTACTTCTGCAAC
chr22	17461800	17461823	-	0.662216262817383	0.704315331835055	si:ch211-197g15.9	TGTTGTGTGACACCATGGGCCTC
chr22	17462231	17462254	-	0.836554870605469	0.756213677509672	si:ch211-197g15.9	AGGTGAAACCTTGGAGGAGTGTT
chr22	17462464	17462487	-	0.60761287689209	0.738741087110096	si:ch211-197g15.9	CTACAACAACCAACCAATGGTGT
chr22	17462483	17462506	-	0.508296661376953	0.681438684353035	si:ch211-197g15.9	GCCAACAGTTGTACTTTTGCTAC
chr22	17462636	17462659	-	0.6543310546875	0.725031417016362	si:ch211-197g15.9	GTGGATACACTAGTGTAGATTTC
chr22	17462769	17462792	-	0.435081558227539	0.675929294883398	si:ch211-197g15.9	CTTGGCGATGTGGATCTGACTCT
chr22	17468389	17468412	-	0.662216262817383	0.704315331835055	si:ch211-197g15.8	TGTTGTGTGACACCATGGGCCTC
chr22	17468449	17468472	-	0.517637977600098	0.694184951741283	si:ch211-197g15.8	GTTGACAGTTTCGTATGTACCCA
chr22	17470917	17470940	-	0.727330627441406	0.682002875209272	si:ch211-197g15.8	TATGGGAACAACAATCAGCTGAC
chr22	17470993	17471016	-	0.603559379577637	0.703672554313654	si:ch211-197g15.8	CTACAACAATCAACCAGTTGTAA
chr22	17471012	17471035	-	0.0362490963935852	0.738195652049849	si:ch211-197g15.8	GTCAGCAGTTATATTTTTGCTAC
chr22	17471165	17471188	-	0.697643280029297	0.725031417016362	si:ch211-197g15.8	GTGGATACACTAGTGTAGATTAC
chr22	17477372	17477395	-	0.670248947143555	0.692747725520948	si:ch211-197g15.7	TGTTGTGTGACACCATGGGCCTC
chr22	17477711	17477734	-	0.773576354980469	0.651264943601126	si:ch211-197g15.7	TAGACGAAAAGCAGAGCTCATGG
chr22	17477729	17477752	-	0.0115219902992249	0.623431956877455	si:ch211-197g15.7	TAATAATAAACTTTTTTGTAGAC
chr22	17478212	17478235	-	0.713324966430664	0.703507425185406	si:ch211-197g15.7	ACAATTACTAGATCCCCAAGTGA
chr22	17478462	17478485	-	0.42354679107666	0.682884350929477	si:ch211-197g15.7	CTACAACAATCAATCATGTGTCC
chr22	17478481	17478504	-	0.531881446838379	0.682885934008625	si:ch211-197g15.7	GCCATCAGTTATACTTTTGCTAC
chr22	17488650	17488673	-	0.612235946655273	0.754948823567789	si:ch211-197g15.6	CTACAATGACCAACCACCAGTGT
chr22	17488669	17488692	-	0.329011764526367	0.70028526334918	si:ch211-197g15.6	GGGAGCAGTTGTATTTTTGCTAC
chr22	17488822	17488845	-	0.748020248413086	0.730046976866029	si:ch211-197g15.6	GTGGATACACTAGTGTAGATTAT
chr22	17493817	17493840	-	0.541889495849609	0.641933514534035	si:ch211-197g15.6	TATTAAAACATTTCAGGCATTCC
chr22	17494065	17494088	-	0.640407562255859	0.616187972493547	si:ch211-197g15.6	ATGCTAAATCCTCTCGATTCAGT
chr22	17496577	17496600	-	0.665499649047852	0.692747725520948	si:ch211-197g15.6	TGTTGTGTGACACCATGGGCCTC
chr22	17496737	17496760	-	0.730334548950195	0.761611803143341	si:ch211-197g15.6	CAGGAACGAGTGTCACCACACAG
chr22	17498470	17498493	-	0.75502571105957	0.721836879823101	si:ch211-197g15.6	GAAATGACCGTGACCTGACTGAA
chr22	17498560	17498583	-	0.575072555541992	0.718178543009374	si:ch211-197g15.6	GTGGGCAGTTGTACTTCTGTTAC
chr22	17498713	17498736	-	0.752405853271484	0.736401537291439	si:ch211-197g15.6	GTGGATACACTAGTGTACATTAT
chr22	17503492	17503515	-	0.803116836547852	0.791409734444059	rab11ba	CGATGTCGTAGACCAGAAGAGCT
chr22	17515776	17515799	-	0.582810440063477	0.682326736257073	march2	ACAGGGCAGCGTTGCCAGTGCAG
chr22	17515834	17515857	-	0.679469833374023	0.707966266843472	march2	GCCGTGACCTGGGTGACGTACTG
chr22	17515864	17515887	-	0.393430557250977	0.756887743707183	march2	ATAACAGTAGATAGTAAGCGTCC
chr22	17515896	17515919	-	0.38130443572998	0.742520871067039	march2	CATCGGTTTACCTCTGGGTGCCC
chr22	17517805	17517828	-	0.71589958190918	0.664345024200113	march2	ATGATGAAAGCCACTTCTCCAGG
chr22	17517880	17517903	-	0.312864360809326	0.555390796232729	march2	TTACCTCTGTGAGGGGTCGAGGC
chr22	17533410	17533433	-	0.536045913696289	0.778471875064429	hnrnpm	CCATTTAACATCATAGGGAATGT
chr22	17534812	17534835	-	0.546113777160645	0.64419122105506	hnrnpm	CCTTCTCCGTCCATTAAGTGTTC
chr22	17535573	17535596	-	0.400624046325684	0.504484570785509	hnrnpm	TTGACCTTTTCAACAGCCTTTTT
chr22	17537437	17537460	-	0.692692031860352	0.694459353072884	hnrnpm	ACATGCATGACCCGGTTGAAGAG
chr22	17560388	17560411	-	0.0355557250976562	0.478795959051025	pip5k1ca	TGTCTGTTTTTTCCTCTTCAGGA
chr22	17561179	17561202	-	0.648917236328125	0.623226465334921	pip5k1ca	TATTTCCATCTAGGTTAATAAAG
chr22	17561379	17561402	-	0.617766456604004	0.606418568730657	pip5k1ca	TGGTTCAGGATGGGTGGCATTCC
chr22	17564036	17564059	-	0.625701026916504	0.711738479378853	pip5k1ca	CTGCTGGGCGTTCACAACATCGA
chr22	17564080	17564103	-	0.77611442565918	0.756786068374051	pip5k1ca	GTGTGTAGGTCTTGGAAAGCTTT
chr22	17565717	17565740	-	0.657759704589844	0.73340484637532	pip5k1ca	CCCAGGGTGGTGCGCATGCACCT
chr22	17565831	17565854	-	0.653080825805664	0.538428172391077	pip5k1ca	TCTCCTCAGAACTTGAATCAGAA
chr22	17571129	17571152	-	0.439797401428223	0.521010028182271	pip5k1ca	TGTTCACTTTCAGTATTCGCTGT
chr22	17571133	17571156	-	0.442706069946289	0.507787317618229	pip5k1ca	TTTGTGTTCACTTTCAGTATTCG
chr22	17573908	17573931	-	0.543278160095215	0.650715417486419	pip5k1ca	TCATTTATGTAAGATGCCTTCAT
chr22	17592294	17592317	-	0.809890518188477	0.797731842041664	gpx4a	CAGAGATGCACGCCAAGTACTCT
chr22	17596888	17596911	-	0.416008377075195	0.770174766941106	gpx4a	CTGTTCGGGGCTTTATCGAGCAG
chr22	17607830	17607853	-	0.599246978759766	0.698178256824674	polr2eb	GCGGAGGGTGTCATGCCCATCTG
chr22	17620189	17620212	-	0.6455322265625	0.741402219336489	hmha1b	CAGATATAAATGGCATTGAGCCT
chr22	17622565	17622588	-	0.666657333374023	0.671657832891657	hmha1b	AGGCCTACTCTGCCTCCTCTGTC
chr22	17624542	17624565	-	0.469318389892578	0.584924773902466	hmha1b	TGTCAGGCTGAGGAAGCGGAGGC
chr22	17626609	17626632	-	0.521097564697266	0.737148343823541	hmha1b	AGCGCAGATGGAGTGTGACGTGA
chr22	17626784	17626807	-	0.659188613891602	0.577644207437685	hmha1b	TCCCTAGCCTCTGATGGTCCGCA
chr22	17628304	17628327	-	0.287231616973877	0.532740027726776	hmha1b	TTGGTGTTTTCAGCCACACATGC
chr22	17631378	17631401	-	0.590571823120117	0.60858622765495	hmha1b	TATGTCTATTCAGAGCTGGAGTT
chr22	17631673	17631696	-	0.0273416709899902	0.477757229341533	hmha1b	TTTTTCTTCTGTATGCTGTCAGC
chr22	17633378	17633401	-	0.456052131652832	0.522678942130312	hmha1b	TCAGTGTTTCGGAGCTGCTGATG
chr22	17633385	17633408	-	0.0465770244598389	0.540140601009321	hmha1b	TATTTTGTCAGTGTTTCGGAGCT
chr22	17633393	17633416	-	0.135097217559814	0.625222804938886	hmha1b	TGTGTTTGTATTTTGTCAGTGTT
chr22	17639104	17639127	-	0.662826080322266	0.680566963214736	hmha1b	AGAAGGCCATTGAGACAATCGCT
chr22	17639156	17639179	-	0.759081649780273	0.74636676364932	hmha1b	ACCTCAGGTTATCACTATGAATC
chr22	17641731	17641754	-	0.84951171875	0.696066328431271	hmha1b	TGTGTCAGATAAGCAGGAGAACC
chr22	17649936	17649959	-	0.542426986694336	0.72182438895523	hmha1b	CCAAAGCGGTGGAGAAACTAAAG
chr22	17650168	17650191	-	0.517992706298828	0.598562672102472	hmha1b	ACCCAGCACTCAAAGGCGCTGGG
chr22	17650308	17650331	-	0.113775129318237	0.577821557043072	hmha1b	TGTTTTTAATCCAGCTGTCCGCT
chr22	17661774	17661797	-	0.621820182800293	0.634860349706826	tjp3	GAGCAGGCGCAGAGAATTAGTGC
chr22	17663501	17663524	-	0.619118804931641	0.823751149208236	tjp3	CAGGTAAATGGCATGGATTTTAA
chr22	17663649	17663672	-	0.618483123779297	0.570890299144807	tjp3	TCGGTGGTGTCCAGCCTAACAGT
chr22	17663706	17663729	-	0.679857482910156	0.694606764818968	tjp3	TGAAGGAAGGCAGTGTCGGCTTG
chr22	17664098	17664121	-	0.334204216003418	0.60333952920059	tjp3	TTTTAGCTAAAGCTGTAGAAGAA
chr22	17666536	17666559	-	0.719693832397461	0.716712569070942	tjp3	CAGATTCCTCTGACTCAGAAAGA
chr22	17666546	17666569	-	0.102848625183105	0.55062805567765	tjp3	GTTGATTTTGCAGATTCCTCTGA
chr22	17667509	17667532	-	0.634723854064941	0.681113125572671	tjp3	CATCTACACATTGCCTCAGGCCT
chr22	17670835	17670858	-	0.401727333068848	0.5216269422324	tjp3	AAGCCTTCTTCTCTTAGCATGTC
chr22	17671325	17671348	-	0.669720764160156	0.598887848842122	tjp3	TGTGAGCAGCCGTTTCTGAGTCA
chr22	17671330	17671353	-	0.380071563720703	0.58344506475335	tjp3	TTTTGTGTGAGCAGCCGTTTCTG
chr22	17671560	17671583	-	0.444009437561035	0.474194948204369	tjp3	TCTGTTTCAGGGTTCTCTCTGGG
chr22	17672454	17672477	-	0.552507972717285	0.585140835801954	tjp3	TTCGTCGACTTGAAGAAATCTCA
chr22	17673021	17673044	-	0.629977111816406	0.759913797172687	tjp3	CCATCCAGATTAACGGCATGACA
chr22	17675132	17675155	-	0.551779823303223	0.700861095001206	tjp3	CTGGTGTTGTAGACTGTGAAGAG
chr22	17697397	17697420	-	0.74222053527832	0.664680712423644	si:ch73-63e15.2	TGTCAGACTGCAATATCACCAAG
chr22	17697410	17697433	-	0.588572463989258	0.568258879436194	si:ch73-63e15.2	TGATTCCTCTTTGTGTCAGACTG
chr22	17697554	17697577	-	0.68509033203125	0.727078695825747	si:ch73-63e15.2	ATGACTCCTTAGATATGAAGTAT
chr22	17697752	17697775	-	0.650268478393555	0.717034651498366	si:ch73-63e15.2	GCTGTTCCTCACAGTACGGTACC
chr22	17697877	17697900	-	0.563950309753418	0.661236955982841	si:ch73-63e15.2	ACTCATGGTGACAGGAGAGCCAC
chr22	17697897	17697920	-	0.32185474395752	0.776942607973199	si:ch73-63e15.2	CATTTTAATAGGGAGCTTTGACT
chr22	17698024	17698047	-	0.569265632629395	0.700597314759161	si:ch73-63e15.2	CATCTATCGTGGCGAAGAGGCTG
chr22	17698516	17698539	-	0.663984375	0.781569539850571	si:ch73-63e15.2	CCCTACTCGTTTCAGTTGGTAGC
chr22	17701003	17701026	-	0.667478485107422	0.718778874702082	si:ch73-63e15.2	GAGGGCCAGAAAAAGTATCAGAG
chr22	17701575	17701598	-	0.490533103942871	0.60497596934989	si:ch73-63e15.2	TGTGCTCCTCAGGGGTGTTTTTC
chr22	17704310	17704333	-	0.62957649230957	0.686384795910351	si:ch73-63e15.2	GTCGTCCCACCAACGTTTCTTTA
chr22	17704378	17704401	-	0.432806587219238	0.663274606636657	si:ch73-63e15.2	CGGGTGTTCATGCAGGCCGCCGA
chr22	17706638	17706661	-	0.823193435668945	0.746624803192371	si:ch73-63e15.2	GGGAGAAGGAACTCCTTTCCGGA
chr22	17706879	17706902	-	0.689312438964844	0.764356120619807	si:ch73-63e15.2	ATGAATGCCACAAAGCCAAAAAC
chr22	17709192	17709215	-	0.647798461914063	0.52699737755038	si:ch73-63e15.2	TGACCTACTCAGCACTGATTGGG
chr22	17709250	17709273	-	0.528563652038574	0.655422346155594	si:ch73-63e15.2	GCTGTTTATATGCAGATTAAGTA
chr22	17712942	17712965	-	0.457722091674805	0.747483104932283	si:ch73-63e15.2	CTCTCCGTAATTTCCATCTCAGC
chr22	17714645	17714668	-	0.623214492797852	0.681700303847602	si:ch73-63e15.2	AACTCCTTGGATGACATCTCAGC
chr22	17743474	17743497	-	0.578676338195801	0.651565694196007	si:ch73-63e15.2	ACTTCTCCGGTCTGGATCTTCCT
chr22	17803025	17803048	-	0.613892135620117	0.738424862876602	tm6sf2	ATGTTTAACGTTGACTCACCAAC
chr22	17807672	17807695	-	0.470481796264648	0.60403483062379	tm6sf2	TTGAGGATTTCCAGCGGGCAATC
chr22	17822913	17822936	-	0.800662612915039	0.741287885566921	hapln4	GTGTTGAGATGGTATAAAGTTAT
chr22	17828690	17828713	-	0.605126304626465	0.637547826913635	hapln4	ATGCGAATGCGGTTAGGATCAAT
chr22	17829222	17829245	-	0.40105167388916	0.65968695457874	hapln4	CGGCCACACTGGTCTCTGGGGTG
chr22	17856140	17856163	-	0.602938613891602	0.638950316898577	LOC110438300	GAGCAGGGTGGACCGCATCTTGG
chr22	17856513	17856536	-	0.538772315979004	0.595880001219394	LOC110438300	ATTCTCCCCAGCTTCGAAGTGAC
chr22	17991691	17991714	-	0.564203796386719	0.642352046939105	ncanb	TTCAACGGAAGCAAGAGTTGACA
chr22	17992176	17992199	-	0.431686820983887	0.68384369527245	ncanb	GGCGCTTAAGTCCTCAAAGGGTG
chr22	17998993	17999016	-	0.571664009094238	0.715228412007415	ncanb	AACTCTTCAAGCAACGAGGAGGA
chr22	17999667	17999690	-	0.779830093383789	0.665082045484483	ncanb	TCTAGGTGAAGTGTTCCATACAA
chr22	18002244	18002267	-	0.87867057800293	0.694859961277246	ncanb	GCTCCCAAACCCAGGTATCCCAT
chr22	18004696	18004719	-	0.72570426940918	0.728384231010917	ncanb	ATGACGGATACGACAACTGTGAT
chr22	18004829	18004852	-	0.673096389770508	0.661560007188652	ncanb	TCTTGTACAGGAGTGGTGTTTCA
chr22	18156011	18156034	-	0.608320579528809	0.751548743570713	nr2c2ap	CGTGCTGTTACAAATCAATGACT
chr22	18156441	18156464	-	0.464806213378906	0.701191064546505	nr2c2ap	CAAGACTTTCCCGAAAACCCTCC
chr22	18159715	18159738	-	0.593118782043457	0.62842359006788	nr2c2ap	TAGAGAGTTGTTGTCCTCTGGAT
chr22	18162473	18162496	-	0.640255355834961	0.781522581691089	rfxank	CAGATATCGTTAATATTCTTTTA
chr22	18162945	18162968	-	0.706520385742187	0.750866996880274	rfxank	GAGAGATAACGATGGTGGAGTTT
chr22	18164400	18164423	-	0.647956771850586	0.550944976791684	rfxank	TCTTGTGTTTAGACCTCTCAATT
chr22	18174811	18174834	-	0.691001052856445	0.62777428416189	si:ch211-125m10.6	TGTGCTGTCCTCCGGAGTTCTCG
chr22	18174839	18174862	-	0.799092788696289	0.713607280245121	si:ch211-125m10.6	AAGTGGAAACTGGTATAGCCAGT
chr22	18177957	18177980	-	0.506984672546387	0.775530367694179	si:ch211-125m10.6	CCTAGGAGTTTCAGTTTATTTAG
chr22	18178721	18178744	-	0.632979850769043	0.775339218059698	si:ch211-125m10.6	CTACTGAAATATGCCGAGGAGAA
chr22	18178737	18178760	-	0.331711158752441	0.705777764176581	si:ch211-125m10.6	CTCCACAGCTATTTTGCTACTGA
chr22	18178741	18178764	-	0.260652389526367	0.566771863671058	si:ch211-125m10.6	TTTGCTCCACAGCTATTTTGCTA
chr22	18178884	18178907	-	0.727921905517578	0.694554183863357	si:ch211-125m10.6	ATCTTCCAGCTCCAAACTCAACA
chr22	18178917	18178940	-	0.560712852478027	0.608289263135988	si:ch211-125m10.6	TCTTCGATAATGGCCGTGTTATC
chr22	18200051	18200074	-	0.597912826538086	0.550043608862788	mef2b	TCCATATCGGTGCTGGCGTATTG
chr22	18200131	18200154	-	0.838136367797852	0.771115496373389	mef2b	GTCTGTATACCTCCAGTATGTCC
chr22	18202105	18202128	-	0.489254150390625	0.637866488477723	mef2b	TGAGATTTAACTAACATAATAGC
chr22	18202241	18202264	-	0.869981079101563	0.766426658952069	mef2b	GATTGGACGAGTTGATGTAACCA
chr22	18202272	18202295	-	0.473496284484863	0.634565689448996	mef2b	TAGGACGGAGTGCGATGGGCACC
chr22	18209567	18209590	-	0.611078605651855	0.652029222946909	mef2b	GTAGACTCCCTCACAGCATTGGC
chr22	18210657	18210680	-	0.651422882080078	0.501576556092733	mef2b	TTCCTCCAAGTCTCACCTGAGGG
chr22	18236595	18236618	-	0.443163604736328	0.510613241713706	tmem161a	TGCCTTTATTGGAGCTCTTCTTG
chr22	18236738	18236761	-	0.52813117980957	0.686778362044173	tmem161a	CCAGAAAGCAAGGATATGAGTGG
chr22	18236747	18236770	-	0.586398963928223	0.684773530586444	tmem161a	AGGTCTTTGCCAGAAAGCAAGGA
chr22	18236756	18236779	-	0.0165357112884521	0.597403887700435	tmem161a	ACAATTTTGAGGTCTTTGCCAGA
chr22	18239058	18239081	-	0.75877067565918	0.778378232738817	tmem161a	CCGTATATGCCACAGGGATTTAC
chr22	18239085	18239108	-	0.821001205444336	0.704355171057162	tmem161a	TGGAGTACCAGTGGCTGATTGAC
chr22	18239451	18239474	-	0.124149971008301	0.49265175056154	tmem161a	TTGGTTTTTCCCAGCCTTCTTAA
chr22	18239548	18239571	-	0.512256355285645	0.739945967193934	tmem161a	CACGCTGGCTCTTATGTAACGGC
chr22	18316331	18316354	-	0.664421157836914	0.736861370743789	gatad2ab	GTCGGCATACAGTGAAGTGCATA
chr22	18316497	18316520	-	0.188955345153809	0.381579787562712	gatad2ab	TTTTCGCTTGCTCTGTTGAGGTC
chr22	18353332	18353355	-	0.744702377319336	0.707882179334926	gatad2ab	GTCTTGAGTCCATCTACAGCTCC
chr22	18371054	18371077	-	0.736523361206055	0.692533054209628	gatad2ab	GCCTCTTGCAGACGCAGCTCTTC
chr22	18371094	18371117	-	0.659918518066406	0.610394240026465	gatad2ab	GATCTGACTCTGCCGGAGTTTCT
chr22	18371109	18371132	-	0.22928295135498	0.774563733596955	gatad2ab	CACAGCATCTTTTTGGATCTGAC
chr22	18373541	18373564	-	0.72117431640625	0.790487902891192	gatad2ab	CATTGCCTACACTGGCCACACGG
chr22	18373579	18373602	-	0.446694679260254	0.669386515546341	gatad2ab	ATCATGTAAGTGATTTACCTGAG
chr22	18386567	18386590	-	0.380583877563477	0.667795802564207	tssk6	CTCGATTCGTTGAAGACCCTTCA
chr22	18386687	18386710	-	0.723968811035156	0.779713317606823	tssk6	CGCAGATGGTCAGCGCTATCAAC
chr22	18386844	18386867	-	0.77604118347168	0.730221228756088	tssk6	AGACGGGTGAATCACGAGAACAT
chr22	18387015	18387038	-	0.660216217041016	0.705007192590453	tssk6	AAAGGCATGGGCTACACTTTCCT
chr22	18446777	18446800	-	0.739775924682617	0.654447803064027	yjefn3	TGTTGAGTGTCAGACAAACCTTG
chr22	18459212	18459235	-	0.897848205566406	0.686282846806052	yjefn3	GCATACCACTCTATACTTACAAA
chr22	18481003	18481026	-	0.653330383300781	0.721307048535724	cilp2	CACCTCTATGGGTCGTCCTGTAC
chr22	18481044	18481067	-	0.346440505981445	0.584495888766602	cilp2	TTTTAATACACCTCACCTGGGCA
chr22	18481327	18481350	-	0.795716781616211	0.715324222091668	cilp2	GGTCTGAGGACTGATGCACAGCC
chr22	18481550	18481573	-	0.723027496337891	0.563082004401203	cilp2	TCTTCAGGATGCTTCTCAATATA
chr22	18481606	18481629	-	0.682937545776367	0.648062308302478	cilp2	GTGATCCTGTTGCTCTACAGCAA
chr22	18481616	18481639	-	0.245262126922607	0.546845587647346	cilp2	TCAGGTTTTGGTGATCCTGTTGC
chr22	18481740	18481763	-	0.561553039550781	0.71345203189153	cilp2	AAAATTGTACGATTCAGTAAGGT
chr22	18481773	18481796	-	0.691416778564453	0.695302869480285	cilp2	AGGTCTCGCAATATCAAATCTTC
chr22	18481803	18481826	-	0.702268753051758	0.79119275757561	cilp2	CAGTGATATTGCCCAGACTGCTC
chr22	18481869	18481892	-	0.687253341674805	0.759043528213493	cilp2	CACTTACTGAAAACAGTGAGGAC
chr22	18483068	18483091	-	0.574486503601074	0.694680602291088	cilp2	ATCAGGTGGGTTTCAGGTGTTGA
chr22	18483086	18483109	-	0.693737411499023	0.806060906731339	cilp2	CAGTCTAATGGTAGTTTGATCAG
chr22	18483107	18483130	-	0.566946067810059	0.671501077534032	cilp2	GAGTCTGTTCCAGGCTGTTTGCA
chr22	18483140	18483163	-	0.73169189453125	0.669000607736779	cilp2	TTGTGTGGACAGCGACCTGCATT
chr22	18483206	18483229	-	0.683968887329102	0.607170248393608	cilp2	ACCCCACAGCAGAAACCTGTTCC
chr22	18483220	18483243	-	0.408521537780762	0.699272758311986	cilp2	CGTCCATTTCTTTGACCCCACAG
chr22	18483282	18483305	-	0.666434707641602	0.712851359608066	cilp2	GCAGCCACATTCACTCACAACCT
chr22	18483539	18483562	-	0.657421493530273	0.648760673538096	cilp2	ACGTCATGGTAGACTGCACCTCC
chr22	18483649	18483672	-	0.727614517211914	0.70211971689671	cilp2	GAGGTATGACCAGTTGACCGATG
chr22	18483896	18483919	-	0.687646713256836	0.71610005871092	cilp2	ACATGCTCTGTATCAAGGAGAAC
chr22	18483987	18484010	-	0.700795135498047	0.598292938123268	cilp2	TGTTGGCTGAAAGTTACTCTCCT
chr22	18484016	18484039	-	0.609170570373535	0.536005105493305	cilp2	TTTCTCCCAGTGCCAGCAATGGT
chr22	18491046	18491069	-	0.765162658691406	0.654642548628324	si:ch211-212d10.2	TCCTTGGCATGACTATGACTTCA
chr22	18491091	18491114	-	0.646810073852539	0.699297648925487	si:ch211-212d10.2	TGATGGAGATATTGAGGAGGCCG
chr22	18491112	18491135	-	0.184360885620117	0.569214280436894	si:ch211-212d10.2	ATTTTCAGGAGGTCCACTTTGTG
chr22	18491554	18491577	-	0.103480939865112	0.521709534434108	si:ch211-212d10.2	TCTGTTTTATGTCAGCGGCGACT
chr22	18530603	18530626	-	0.720303726196289	0.718826873277622	si:ch211-212d10.1	AGTCCTTAATGTAGACCATGTAG
chr22	18530609	18530632	-	0.652162017822266	0.724091909680457	si:ch211-212d10.1	AATTTGAGTCCTTAATGTAGACC
chr22	18533602	18533625	-	0.716930770874023	0.748189854105752	si:ch211-212d10.1	GGATGTGGTGTGGCTTCTACCTC
chr22	18533770	18533793	-	0.493855667114258	0.571260610233217	si:ch211-212d10.1	TTCAAGGTTGCCGGCGTCTTAAG
chr22	18533887	18533910	-	0.458149452209473	0.615333371715746	si:ch211-212d10.1	AGGACACTTGATGGACACCCGTC
chr22	18544758	18544781	-	0.657549514770508	0.714343284723552	cirbpb	GTGGTGACCGGAGCTATGGAGGA
chr22	18545081	18545104	-	0.374870185852051	0.491298844780986	cirbpb	TTTTCCAGCAAGTTGATGGTCGC
chr22	18545090	18545113	-	0.0135666346549988	0.550098079635706	cirbpb	TCGTTTTTGTTTTCCAGCAAGTT
chr22	18545305	18545328	-	0.60831916809082	0.650120938002098	cirbpb	AAAATCCAGAAGATGCTAAGGAT
chr22	18545314	18545337	-	0.432213859558105	0.548717404629402	cirbpb	TGACCTTTGAAAATCCAGAAGAT
chr22	18545320	18545343	-	0.503157958984375	0.658946293504972	cirbpb	GCTTTGTGACCTTTGAAAATCCA
chr22	18736451	18736474	-	0.731158065795898	0.610916217762369	midn	TGAATCATGCCCCTGGAGTCTTC
chr22	18737068	18737091	-	0.689677810668945	0.619968994779132	midn	TCCAACTGCAGTTGGCAGCACAG
chr22	18743946	18743969	-	0.684175415039063	0.754779355731491	midn	GGAATAACGGATGGGAGCAAGTT
chr22	18746101	18746124	-	0.800605773925781	0.63717601730723	midn	TACATCCACTCCACCACCGGCAC
chr22	18773855	18773878	-	0.675645065307617	0.815542569211859	atp5d	CAGTGAGCAGTGGATCAGTCACC
chr22	18773861	18773884	-	0.67465217590332	0.648375959358128	atp5d	TGTTTGCAGTGAGCAGTGGATCA
chr22	18776782	18776805	-	0.580602073669434	0.648078570791192	atp5d	GTATCCTCCCAGCCCACGTCCCC
chr22	18776853	18776876	-	0.0149947428703308	0.593141408609976	atp5d	CTTTCTGCAGGTGTTTTTCAAGG
chr22	18778815	18778838	-	0.38541332244873	0.675176492280259	atp5d	CAGCGAGGTTTCTTCTCCGTCGC
chr22	18811288	18811311	-	0.500972785949707	0.660245688811975	cbarpb	GCGACGGGACGCGTCATCATGGC
chr22	18813624	18813647	-	0.577781524658203	0.60244473741763	cbarpb	TGATGCTTTCACAGAATGTTGTG
chr22	18823770	18823793	-	0.413476676940918	0.500208925754556	cbarpb	TAGAAGCTTGCGGTTTCCTGGCT
chr22	18890914	18890937	-	0.575649223327637	0.561426310653849	fstl3	TAGGAATTCCCATCGCTCCCACA
chr22	18890947	18890970	-	0.457055053710938	0.765347725822185	fstl3	CAGCGAGCCATCAGGAGCGCGCA
chr22	18890989	18891012	-	0.872128982543945	0.730974757039872	fstl3	CATTCCCCCTGGTACATTATCTC
chr22	18933686	18933709	-	0.605743942260742	0.732200064570023	bsg	AGGCACGGCACTCATAAACGCCT
chr22	18933722	18933745	-	0.530387077331543	0.688809360305308	bsg	GCGGGGTCCTGAGGTCGTTGCGG
chr22	18935066	18935089	-	0.495468101501465	0.649335015542854	bsg	ATTGGAGAAGAAGGGTTGGTCAG
chr22	18935119	18935142	-	0.483284225463867	0.604388415851987	bsg	TCGAATACGATTCTTCGATTTTC
chr22	18937340	18937363	-	0.0709931325912476	0.609662255898227	bsg	GAAGCTTTTATGTGCGGCAAAGC
chr22	18952990	18953013	-	0.605867042541504	0.590331724149323	hcn2b	ATTGTCCCTGGCTTCCCCATCTT
chr22	18953040	18953063	-	0.472482032775879	0.623438343265559	hcn2b	TTGACCCCGGGCTGCAGCATGGC
chr22	18953068	18953091	-	0.709080200195312	0.684664333922436	hcn2b	GCTCCCAAACATACGCAGGGAGA
chr22	18953100	18953123	-	0.751948776245117	0.661194805825281	hcn2b	ACCCGTTCCTGCTCCTTCTCCAC
chr22	18966484	18966507	-	0.676785049438477	0.599739120437513	hcn2b	TAAACCTCAGAGTCAATGCCTTT
chr22	18966610	18966633	-	0.686364288330078	0.608279242468292	hcn2b	TCATTGGAGCATCATCTTACCTC
chr22	18984711	18984734	-	0.825930252075195	0.668634474504981	hcn2b	GAGCAGAGCACCCACCTTCTCCT
chr22	18997739	18997762	-	0.721236419677734	0.670003922421232	hcn2b	TGGAAAGACATGTACTGCTCAAC
chr22	18997989	18998012	-	0.448025321960449	0.615963351629479	hcn2b	GATCTGCGTTGGCGAACAGCGGC
chr22	18998074	18998097	-	0.668700180053711	0.690893104870091	hcn2b	CCGATGGTTCCCTCACGAATGAT
chr22	18998119	18998142	-	0.59743221282959	0.678597691899125	hcn2b	GTCAGGACACTGACTACGCCGTG
chr22	19339923	19339946	-	0.700635604858398	0.782890244879817	LOC101886682	CTAATGAGGGATCCACCACAGAT
chr22	19351800	19351823	-	0.450490570068359	0.584289570639267	LOC101886682	CGCCTTTTCTCCACAGTCTTCCC
chr22	19365344	19365367	-	0.726664886474609	0.665887639960117	si:dkey-78l4.1	TATAGTCAGTCTCACCAGTGAAG
chr22	19365467	19365490	-	0.543799209594727	0.686946918566545	si:dkey-78l4.1	CTTCAGTGCCGTCCTCTATACCC
chr22	19366893	19366916	-	0.626473693847656	0.674805836321432	si:dkey-78l4.1	GTAATGATATCAGTCCAACATTC
chr22	19366968	19366991	-	0.450490570068359	0.584289570639267	si:dkey-78l4.1	CGCCTTTTCTCCACAGTCTTCCC
chr22	19495173	19495196	-	0.688958206176758	0.697600882417902	LOC108181086	CCTCCTTGCCATTCACTATACCC
chr22	19495543	19495566	-	0.558564987182617	0.666458454262911	LOC108181086	GTACCTTCAAAATCATAATGTCA
chr22	20375504	20375527	-	0.503672714233398	0.67727054472094	zbtb7a	CTACAACAGATGATGGACTCCTT
chr22	20375614	20375637	-	0.663820724487305	0.691740912809183	zbtb7a	CTCCCACTCAGAATGGACATTAC
chr22	20375972	20375995	-	0.654531860351563	0.791067277971307	zbtb7a	CAGGCGGGCAATGAGCAAGAAGA
chr22	20376189	20376212	-	0.698358306884766	0.742025017039555	zbtb7a	CCTACACAGCCACACTTACAGTC
chr22	20376225	20376248	-	0.294732036590576	0.571209772401782	zbtb7a	TGCGGCCTGAGGCGCTGGCCGCT
chr22	20393427	20393450	-	0.616410064697266	0.734363952959996	map2k2a	CTCTCTGCCTTGACAGCCGGAGA
chr22	20393671	20393694	-	0.578636245727539	0.716779461960542	map2k2a	GTGTGAGTGGCCAGCTCATCGAC
chr22	20396425	20396448	-	0.524454231262207	0.56829288637494	map2k2a	GCGTATCTTCGGGAGAAGCACCA
chr22	20398970	20398993	-	0.623227691650391	0.676876808538991	map2k2a	GATCAAGTGCTCAAAGAAGCCAG
chr22	20398992	20399015	-	0.627802200317383	0.551026736624401	map2k2a	TCCACAGGATGGAGGCTCTTTGG
chr22	20399003	20399026	-	0.538353881835937	0.588078404916606	map2k2a	ACATGTGTTTGTCCACAGGATGG
chr22	20399215	20399238	-	0.579268913269043	0.593335176272578	map2k2a	TGTTTTCCCCAGCTTATACACTT
chr22	20402531	20402554	-	0.57333251953125	0.692704340812888	map2k2a	GATGAACAGCAGAGGAAGCGCCT
chr22	20402584	20402607	-	0.479645195007324	0.581238475301606	map2k2a	TCTTTAGGGCCAACCTGGAGGCC
chr22	20412054	20412077	-	0.62153434753418	0.670907209261504	pias4a	ATCCTGAAAGTGAGATTGCCACT
chr22	20412082	20412105	-	0.493538055419922	0.53230051717139	pias4a	TACACAGTTCAGGACAAGCTGCG
chr22	20413654	20413677	-	0.61987922668457	0.664213372181394	pias4a	AAGCGATACTCAGTGGCAGTGTA
chr22	20413662	20413685	-	0.0122304201126099	0.47209003306346	pias4a	TTTTTTTGAAGCGATACTCAGTG
chr22	20413875	20413898	-	0.589355583190918	0.667916952525958	pias4a	GTTCAGGGTTACTATCCCTCTAA
chr22	20414113	20414136	-	0.54090690612793	0.74409308983307	pias4a	CTACACAGACTCTATCGGCGTTC
chr22	20414264	20414287	-	0.421864013671875	0.636923412851791	pias4a	TTTTATGTGTACAGTGAACTACG
chr22	20417268	20417291	-	0.404886169433594	0.623726624461817	pias4a	ATTTAACACCAAACCAAGTGGAT
chr22	20417331	20417354	-	0.0143171525001526	0.463352226024905	pias4a	TTTCTTGTTTTTTCCCAGTTGCT
chr22	20427386	20427409	-	0.686054916381836	0.653153917487166	foxq2	AAGATCTTCTGATGGATTGACAT
chr22	20427410	20427433	-	0.516850090026855	0.597970729236766	foxq2	TTCAGGTTCGTTTACTGTGCTTT
chr22	20427622	20427645	-	0.794488220214844	0.715492904124769	foxq2	AAGTAAGGATAGTGATCCATGAT
chr22	20428936	20428959	-	0.556219177246094	0.664702888144139	foxq2	ATGAAGCACTCGTTTAAAGACAG
chr22	20461936	20461959	-	0.571090049743652	0.694846609296853	onecut3a	GAGTAGTGGCCGTATAGGTTGCT
chr22	20462009	20462032	-	0.614002151489258	0.607651469885143	onecut3a	TTGAGAGTTGTGCAAAGACCCAA
chr22	20462299	20462322	-	0.623690681457519	0.646446157607729	onecut3a	GTGTTGATCTCCTCTACTTGACC
chr22	20462366	20462389	-	0.450026893615723	0.695230023188009	onecut3a	GGCAAAGATGGCCTGTGGAATGC
chr22	20487221	20487244	-	0.723269958496094	0.714234224544536	atp8b3	GATCACAGACAAAAAAGCAGTGA
chr22	20489069	20489092	-	0.48458911895752	0.621962674915019	atp8b3	TGTAGCTGTTGGGGGTGACCGCC
chr22	20489309	20489332	-	0.430591697692871	0.640077779528959	atp8b3	TGTGTGGCGGTGCGCCCGGTTCC
chr22	20489332	20489355	-	0.591656951904297	0.800808894333948	atp8b3	CTCAGAGCTGTCTGAGGACTTTG
chr22	20489349	20489372	-	0.61828929901123	0.737736283686657	atp8b3	CGGTTGGCAGCTGTTTGCTCAGA
chr22	20494321	20494344	-	0.448870544433594	0.625615843497126	atp8b3	TGCAGCTCGAGAGCTGGGCTGGG
chr22	20496508	20496531	-	0.424242744445801	0.693304619458318	atp8b3	CCACACTGTCATGAGCGAGTGGA
chr22	20496516	20496539	-	0.648590316772461	0.635336713515581	atp8b3	GCCCTTTGCCACACTGTCATGAG
chr22	20496630	20496653	-	0.715830154418945	0.732758235390389	atp8b3	GACTTGAGCTGGAACCGGTTCTC
chr22	20497014	20497037	-	0.822319641113281	0.745425619289488	atp8b3	AAGTGATCCACATGGTGCACTGT
chr22	20497458	20497481	-	0.397250328063965	0.647659961406841	atp8b3	GGGCTACATCATTTTACTGAGTC
chr22	20497608	20497631	-	0.55964527130127	0.505642703299273	atp8b3	TATCCAGATTCTGCTCTTCATGC
chr22	20499239	20499262	-	0.737425384521484	0.749929918098863	atp8b3	AGCTTGCAGGCTCAGATAGTAAA
chr22	20499674	20499697	-	0.707098236083984	0.7099181553304	atp8b3	ACTGTTACTCATACTGAGCTGAA
chr22	20499708	20499731	-	0.735779647827148	0.836159422206412	atp8b3	CAGAGAAACCAACTTGAAATTCC
chr22	20503503	20503526	-	0.600489463806152	0.793083113979668	atp8b3	CTACGTAGAAACGGCAGACATCG
chr22	20503527	20503550	-	0.652367782592773	0.706583240702404	atp8b3	CAGCACTGAACCATACAGTCTTT
chr22	20503762	20503785	-	0.752656402587891	0.724643748160627	atp8b3	TGTAGGTGACATTCTCCGAGTTC
chr22	20507235	20507258	-	0.442355308532715	0.677870167089154	atp8b3	CTGTGCTGTGTGTCTCGCAGGGC
chr22	20508617	20508640	-	0.346278991699219	0.65789060375015	atp8b3	TTCGCGGGTGTAAAGATCTGGCC
chr22	20508633	20508656	-	0.217294216156006	0.611353394236856	atp8b3	CTGATTGTTCTGTTTGTTCGCGG
chr22	20508704	20508727	-	0.326228904724121	0.598401465503352	atp8b3	TGTGTCATTTATATTTACAGTGT
chr22	20510150	20510173	-	0.0571917867660522	0.588838267488783	atp8b3	ACCTTTTTTCCCCTAAATCTGTA
chr22	20510190	20510213	-	0.460101432800293	0.701948126900688	atp8b3	GCAGGATAATGTGGTGCGGAGCT
chr22	20510203	20510226	-	0.0167285490036011	0.548205230722821	atp8b3	TAATTGTTTTTTGGCAGGATAAT
chr22	20546639	20546662	-	0.580849800109863	0.751805832728533	si:dkey-172o19.2	CTGACTGAGATCTCACCAGTGGA
chr22	20546831	20546854	-	0.333541107177734	0.616567739965499	si:dkey-172o19.2	GCAGCCTCGTTGTTCTTCTTTCG
chr22	20547148	20547171	-	0.343664207458496	0.737744979106384	si:dkey-172o19.2	CACTTTTAGGAGGCACCCTCAAG
chr22	20560100	20560123	-	0.754229507446289	0.819217860383088	nfil3-4	CGGCGCAATCCCAAAGCACGCAG
chr22	20560174	20560197	-	0.249250526428223	0.621127847837196	nfil3-4	CCGCTTCATTGTTCTTGCGGCGT
chr22	20560329	20560352	-	0.768518295288086	0.715332230147839	nfil3-4	AGATGAAGAGTAGGGGGTTCCAG
chr22	20560446	20560469	-	0.673989715576172	0.574124377890716	nfil3-4	GATCCCTGACAGATTGGAAGTCT
chr22	20574514	20574537	-	0.873500366210938	0.878571999822272	lingo3a	CACTGCACCCGTAGAAGTGCGAG
chr22	20574533	20574556	-	0.578268280029297	0.690003705664713	lingo3a	ATGGAAAGTCACCCGTTTGCACT
chr22	20574588	20574611	-	0.80849853515625	0.648763051494606	lingo3a	TCCTGTGACTGCCGCCTACTGTG
chr22	20575185	20575208	-	0.510607719421387	0.715651836146738	lingo3a	GAGGTTGGTGATAATGACCTGGT
chr22	20575452	20575475	-	0.905024490356445	0.794021067604127	lingo3a	CGCTGGGTGGAGTACAATGACTT
chr22	20575467	20575490	-	0.634611701965332	0.710693173927292	lingo3a	AGCTGCAACAGTTTGCGCTGGGT
chr22	20693000	20693023	-	0.707691879272461	0.697420597112526	org	GATTCTCCACACCAGTAAAGTCA
chr22	20695018	20695041	-	0.660521545410156	0.54604514350809	org	TTCTTAACAGAAGAAAGCTGTGG
chr22	20710541	20710564	-	0.558324203491211	0.720607745725075	si:dkey-3k20.4	ATGGGCAATGCAGGTGGCGATGT
chr22	20711451	20711474	-	0.691509323120117	0.743912474253136	si:dkey-3k20.4	GGTACCGGAGGAGGAATTTCATC
chr22	20711519	20711542	-	0.566752281188965	0.610038132125046	si:dkey-3k20.4	TATGTTCAAGGTAAGGTGGTTCC
chr22	20711665	20711688	-	0.575848388671875	0.669448983071488	si:dkey-3k20.4	AAGTTGCTCGTCTGGCGTGTCAA
chr22	20711801	20711824	-	0.586240921020508	0.63606275783972	si:dkey-3k20.4	AAATCTCCACTTCCTGCTCACTC
chr22	20711816	20711839	-	0.646617660522461	0.701889049900691	si:dkey-3k20.4	GATGACAAGTCTTTGAAATCTCC
chr22	20711900	20711923	-	0.419598808288574	0.711817938518953	si:dkey-3k20.4	CTGCAAACATTCTTCCAGGAATC
chr22	20712658	20712681	-	0.733124847412109	0.695868245259863	si:dkey-3k20.4	GAAAATGGAGCACACCTTGCTCA
chr22	20712678	20712701	-	0.579232788085937	0.729007722860086	si:dkey-3k20.4	ATCTGTAGCTGTGCATTTTGGAA
chr22	20712732	20712755	-	0.704300842285156	0.78398366441176	si:dkey-3k20.4	CTGTTGACATACTTCAGTGGTGT
chr22	20715590	20715613	-	0.546220779418945	0.653909798231478	oaz1a	AGCGGCGTTGCTCTGTGAGCAAG
chr22	20715597	20715620	-	0.401594734191895	0.743156339969842	oaz1a	CTCTTTGAGCGGCGTTGCTCTGT
chr22	20715660	20715683	-	0.610297889709473	0.618844419790617	oaz1a	TAGGATGCTCAGTTACTGGTTCT
chr22	20715666	20715689	-	0.589896659851074	0.640481902820535	oaz1a	TGTTTGTAGGATGCTCAGTTACT
chr22	20715678	20715701	-	0.252777233123779	0.595847767291007	oaz1a	TTATCTGATTTGTGTTTGTAGGA
chr22	20720296	20720319	-	0.838792266845703	0.654090098050454	oaz1a	TCAGAGAAAAAGAGAGTAATATA
chr22	20734185	20734208	-	0.292849025726318	0.51762286547388	LOC100331776	TAGTCATTTTCAAAGAATCGAAG
chr22	20734320	20734343	-	0.446763572692871	0.634562483514954	LOC100331776	TCAGGTGATACTATTTAATCGAA
chr22	20734438	20734461	-	0.839816970825195	0.813446982990331	LOC100331776	CGGAAGATGTGAAGAAAATGCAT
chr22	20734478	20734501	-	0.620241584777832	0.70080498760223	LOC100331776	AGTGAAGTTAAATGGAACTGTCC
chr22	20750660	20750683	-	0.701935348510742	0.629021448732294	amh	TGTTCCCCCAGAGACAGCAGGGC
chr22	20750757	20750780	-	0.609934730529785	0.596378845381287	amh	GATACGTTGCATTCTCTTCCACC
chr22	20750911	20750934	-	0.0119214284420013	0.545046700875579	amh	TAACTTTTCTTTTTCCCCCTTCA
chr22	20756793	20756816	-	0.023900842666626	0.581381601645217	amh	AAGTCTTTTTATTCCATCTTAGG
chr22	20756954	20756977	-	0.456747856140137	0.729267136130937	amh	CATTTCTGAGTCCACACGTTTCC
chr22	20759058	20759081	-	0.709288101196289	0.708596570400564	amh	AGAGTGCAATTCAACAGTCAATC
chr22	20759179	20759202	-	0.60971248626709	0.729838697769564	amh	GGATGCTGATAACGAAGGAGGGA
chr22	20759500	20759523	-	0.641722869873047	0.739719688092703	amh	GCATGTGTACACCGTCAACAGCC
chr22	20794374	20794397	-	0.720083847045898	0.611105212579534	dot1l	TCAGAGGAGCACTCTTAGTCCGG
chr22	20797692	20797715	-	0.559821701049805	0.575374586611675	dot1l	TTTCCAGATCAGTATAGTTGAAC
chr22	20801436	20801459	-	0.440609397888184	0.620775454892057	dot1l	TCAGCTGAAGGCTCGCTGTGAGG
chr22	20805972	20805995	-	0.778271713256836	0.648866429586503	dot1l	TGGTCTGTCTCAATCCACAGAAC
chr22	20808777	20808800	-	0.605657501220703	0.628975201245156	dot1l	GTTCCAGGAGGAACAGGAGGTTG
chr22	20808918	20808941	-	0.191839199066162	0.734841143356927	dot1l	CAGCTTGAAAACTATTTTTCTAG
chr22	20811896	20811919	-	0.742804260253906	0.738438377882065	dot1l	CACCTCTTAACTTCAGAATAAAC
chr22	20812275	20812298	-	0.728977279663086	0.660674153182308	dot1l	GTCCTGAGGTGGACCACCAGTTG
chr22	20812281	20812304	-	0.527873878479004	0.696424089222124	dot1l	CCTTTGGTCCTGAGGTGGACCAC
chr22	20812293	20812316	-	0.534133186340332	0.595656451013775	dot1l	TGAATAACTTTGCCTTTGGTCCT
chr22	20812307	20812330	-	0.0793099021911621	0.8252002199567	dot1l	CAGTGTTATTTTTGTGAATAACT
chr22	20812482	20812505	-	0.61020923614502	0.731031616454063	dot1l	GGCAGCTGGAAAGGGGAGATTTC
chr22	20812802	20812825	-	0.511382331848145	0.796300996990518	dot1l	CAGGGGTCGGTCAGGTGGTCCTG
chr22	20814382	20814405	-	0.645836791992187	0.620946429236233	dot1l	TGTGTTGTGCAGTGGAAAGGGAC
chr22	20856210	20856233	-	0.569814376831055	0.624651312130588	ell	ACTTCAGTTGAACACCCACAACC
chr22	20865772	20865795	-	0.457815742492676	0.588129984119552	ell	TTTAAGGAAGTTCAGAAGGACTG
chr22	20867617	20867640	-	0.804793319702148	0.811716317147407	ell	CAGGTAAACGGGTACAAATCCGT
chr22	20869468	20869491	-	0.669931182861328	0.606546315051084	ell	TCTGTGCAGTGAAGGGAGCATTC
chr22	20890364	20890387	-	0.221089744567871	0.568016563091767	ell	TTTTTCAGGGTCTGACTGCTAAA
chr22	20924377	20924400	-	0.914962997436523	0.766221523320489	ell	AGGACTACCAGAGCAACAAGGTA
chr22	20935374	20935397	-	0.815003662109375	0.713480885570571	fkbp8	GACATGAAGGTGAAATGTCTGAA
chr22	20940038	20940061	-	0.565150108337402	0.757201174591823	fkbp8	CTGTCAACTCGTACGGAATTGCG
chr22	20946266	20946289	-	0.593480186462402	0.68800796587922	fkbp8	AGATGCTGGAACACTTGGAGGAT
chr22	20962260	20962283	-	0.533755493164062	0.616130289100192	ssbp4	TAGAACTATGGTGGTGGAATGAG
chr22	21010693	21010716	-	0.0155213475227356	0.594544185353113	ssbp4	TTTATTCTGCCTTATTTTACAGT
chr22	21134692	21134715	-	0.707268981933594	0.601795432938564	tmem59l	TTGATTCTCCCAGAGCCAGCCAG
chr22	21143912	21143935	-	0.623483009338379	0.670217820676273	tmem59l	ATCCGCAGCTCAAGGCTCTTACC
chr22	21144093	21144116	-	0.653107986450195	0.738526880531675	tmem59l	CAGCCTGCCAGGAGGCCTACAGT
chr22	21147152	21147175	-	0.761404724121094	0.695540131699022	tmem59l	TGAACGGAAATACAGGCATCAAT
chr22	21150280	21150303	-	0.668993682861328	0.675754979241322	tmem59l	ACAACCAACTGGGCGATATCAAT
chr22	21153085	21153108	-	0.598512229919434	0.650926704442217	crlf1b	TCTGTCGCGCGCGCTCTCAACTC
chr22	21155335	21155358	-	0.438779449462891	0.665177302674893	crlf1b	GTGTTTCGTGACCAGCATGTCAG
chr22	21155392	21155415	-	0.572346878051758	0.672275612654229	crlf1b	GTATTGATGAACGTCTCTCCTTG
chr22	21156488	21156511	-	0.869519424438477	0.71990489080827	crlf1b	GCCTGAAACAGGTAGTCTTTCAG
chr22	21173441	21173464	-	0.650830612182617	0.769850970090517	si:ch211-87h14.3	AGCACTATAAGCAGCTGGTCCAC
chr22	21175074	21175097	-	0.305445289611816	0.753689266382101	si:ch211-87h14.3	GTCAGAAGATTTTATGTTCTTCA
chr22	21255916	21255939	-	0.633482475280762	0.680387597289563	cpamd8	GAAGATGTAGCCGCCCTCGTTGA
chr22	21255945	21255968	-	0.601116981506348	0.749483627605364	cpamd8	CTGTCTATCGTCACAGTGGTGTG
chr22	21255975	21255998	-	0.589796028137207	0.575564032359712	cpamd8	TCAGTCTGAATGAAAACTGTTGT
chr22	21255997	21256020	-	0.501486892700195	0.603009707930743	cpamd8	TTGGGGCTTATAGACTGGTTTGT
chr22	21256020	21256043	-	0.576489448547363	0.683865843587553	cpamd8	GAGAAAAGAGAGAGACCTTTTTG
chr22	21260315	21260338	-	0.604892234802246	0.610065066575477	cpamd8	TTGTACGTGTGGCCTTGCATCTC
chr22	21261612	21261635	-	0.898929824829102	0.711216280351693	cpamd8	ACTGTGACCTGTTCACAAGAATT
chr22	21261723	21261746	-	0.517887268066406	0.745214949128281	cpamd8	CCTGACACTGGTTTTCCAAAGGT
chr22	21262473	21262496	-	0.576704063415527	0.64711578919142	cpamd8	GAGTACTTGATGTCAATGAGCTG
chr22	21262485	21262508	-	0.574261512756348	0.715399716048073	cpamd8	CGAGTATCTTTGGAGTACTTGAT
chr22	21262494	21262517	-	0.483083877563477	0.653427849041015	cpamd8	AACTGTTTGCGAGTATCTTTGGA
chr22	21262698	21262721	-	0.571742134094238	0.660236570656945	cpamd8	GAGTAAGTTCTGCCTTAACCCGC
chr22	21262731	21262754	-	0.526765556335449	0.645251664630303	cpamd8	AGACCAGTTCGCTGGTGTACACG
chr22	21263658	21263681	-	0.671362991333008	0.813667452159276	cpamd8	CTGGGAGAATACCAGCTAGTGAT
chr22	21263960	21263983	-	0.470945129394531	0.692945918962687	cpamd8	GCAGTTGTGTGAATGTTCGTGTC
chr22	21264564	21264587	-	0.895563507080078	0.671490105094252	cpamd8	TCCACAGAAGCTACACATACACA
chr22	21264582	21264605	-	0.515958976745605	0.687910713275572	cpamd8	AGAAGGTACATGCTTTTGTCCAC
chr22	21264737	21264760	-	0.812837524414063	0.725876144613096	cpamd8	GGTACCCCAAAGGCATCAGATAC
chr22	21267667	21267690	-	0.695250091552734	0.689711502918326	cpamd8	TTCACCACGAACAATGCTGTATG
chr22	21267737	21267760	-	0.638967323303223	0.687016912563816	cpamd8	AAATCTTGTGCACACAAACCTCT
chr22	21268235	21268258	-	0.624080429077148	0.672980614982625	cpamd8	GGCACTGACACTTTCACATGGAC
chr22	21269902	21269925	-	0.54660099029541	0.73457529970766	cpamd8	CTGGACTGCAGCCCATCAGAGCA
chr22	21269911	21269934	-	0.264644374847412	0.615858912372077	cpamd8	CTTGCTTTGCTGGACTGCAGCCC
chr22	21271787	21271810	-	0.753586730957031	0.774829000424351	cpamd8	GACAGAAAAAGACGCTGTACGTG
chr22	21271906	21271929	-	0.501209182739258	0.654690887668402	cpamd8	TTGGGTGTGGAAATGTGGATTCG
chr22	21271939	21271962	-	0.559256134033203	0.665233250394026	cpamd8	GCTGGCTTCTTCACATATTGATA
chr22	21271966	21271989	-	0.490646018981934	0.686060556744391	cpamd8	ATGGCCACTTGGACATGCGTGAC
chr22	21272051	21272074	-	0.825799179077148	0.737932031770244	cpamd8	CCGCCCACCCAGCACAATCTCCA
chr22	21274678	21274701	-	0.779734420776367	0.716137359617731	cpamd8	CGCCAGATCCTGAACTCACCTAT
chr22	22006843	22006866	-	0.0280898809432983	0.523025261699391	gna15.2	ATTTCATTGTTTATGTCGATGGC
chr22	22006874	22006897	-	0.311925239562988	0.475461633766058	gna15.2	TTGTTTCTTCTGCTCCTGAAGAA
chr22	22006924	22006947	-	0.0773388719558716	0.711291103366047	gna15.2	CAAGTTTTTAAAAACTCACCTAA
chr22	22010260	22010283	-	0.55221305847168	0.690071195192828	gna15.2	GTGAAAACATGCCTCTCGTCATC
chr22	22010476	22010499	-	0.415248947143555	0.551061104825432	gna15.2	TTATCTTATGTGGGTCTTGATCC
chr22	22010525	22010548	-	0.71018669128418	0.594934829276937	gna15.2	TCTGCCCATAGATGACGAATCGC
chr22	22010771	22010794	-	0.638945083618164	0.672559314757599	gna15.2	TAGGGATATAGATATCAGCTGCT
chr22	22023107	22023130	-	0.159330577850342	0.56073128432381	gna15.1	ATTTCATTGTGAATGACGATGGC
chr22	22023152	22023175	-	0.359117050170898	0.391047350022693	gna15.1	ATTTCCCTTCTCTCCCGCTTCTT
chr22	22025826	22025849	-	0.826874389648438	0.809114704812455	gna15.1	CGTAGGGAATCCTCAAGCTTTCC
chr22	22030003	22030026	-	0.596568069458008	0.69099969090031	gna15.1	CTATTCTCCTCCAGCACCTGATC
chr22	22129846	22129869	-	0.678745803833008	0.782812138907887	LOC100332608	CCAGGCATAGTTCCTTGTCTACG
chr22	22130164	22130187	-	0.52194465637207	0.687342629858594	LOC100332608	CTACATTGATGGAGAGTCCCCAC
chr22	22707143	22707166	-	0.631568603515625	0.662075491382235	nr5a2	ACCGCAGCCCCTTCGTCACTTCA
chr22	22707443	22707466	-	0.608420600891113	0.616138988169026	nr5a2	TCCTTCTATAAGCTGTGAGAGCC
chr22	22707450	22707473	-	0.688911056518555	0.641658362388686	nr5a2	TGCTTTGTCCTTCTATAAGCTGT
chr22	22983624	22983647	-	0.48938663482666	0.562595380036076	ptprc	TCGCAAAACTACGTCGCCAGCGT
chr22	22985059	22985082	-	0.691958541870117	0.685165024204766	ptprc	TGGTTAAAATTAAAACTGAGGAA
chr22	22985068	22985091	-	0.179163036346436	0.70846723893801	ptprc	ATGATTTTGTGGTTAAAATTAAA
chr22	22985129	22985152	-	0.464907531738281	0.597065956437546	ptprc	TCTTCTCAGGTCAAATGCGCCCA
chr22	22996361	22996384	-	0.869028396606445	0.601610692177361	ptprc	TGTATGAATTCGCAGATGATTAT
chr22	22998534	22998557	-	0.622531547546387	0.617335827414197	ptprc	TCCTCTTCTAGAGCCCCTGCGCA
chr22	22998766	22998789	-	0.437146301269531	0.701663546897869	ptprc	TGTTGTACAAAATTTTCCTGCTC
chr22	22998849	22998872	-	0.329890747070313	0.677494160945469	ptprc	CATTTCTTTCTCAGATAATGAAA
chr22	22999115	22999138	-	0.736066665649414	0.752402997273506	ptprc	AAAATCTATCCTACCACACAAAC
chr22	22999119	22999142	-	0.620462493896484	0.636861106776458	ptprc	TTTGAAAATCTATCCTACCACAC
chr22	23000678	23000701	-	0.181453838348389	0.640222419797561	ptprc	ATACATATAAAAGTTTTATTGAG
chr22	23000805	23000828	-	0.0120711886882782	0.672662324725316	ptprc	CAACTTTTTTTAGGTAAATGCCA
chr22	23001347	23001370	-	0.796369781494141	0.690485465204884	ptprc	AGATTGTATGGACTCTGTCTCCA
chr22	23005181	23005204	-	0.852843322753906	0.726115366649811	ptprc	TGTGGGAAAATAAACCCAAAGAG
chr22	23005584	23005607	-	0.499890022277832	0.743958528626593	ptprc	ACAAAATGTGTCAATATAGAAAC
chr22	23005668	23005691	-	0.243317432403564	0.622040799503646	ptprc	TTTTTAGCAACTGAAAGTAAAAT
chr22	23006570	23006593	-	0.266753025054932	0.786113891908307	ptprc	CAAGAAAAAAACTCTTTTCATTT
chr22	23006791	23006814	-	0.795686187744141	0.809507673780255	ptprc	CACTTACAGGTCGGTACAACATA
chr22	23158998	23159021	-	0.411778869628906	0.630995880320953	nek7	TTCAGCTGTGTAGTGCGCTGGAG
chr22	23159067	23159090	-	0.435310859680176	0.599961014213369	nek7	TTTATTGCCTGCAGCATTTCAAG
chr22	23170398	23170421	-	0.505838737487793	0.675538073306134	nek7	ATAGATATTCGACTTGATGGATG
chr22	23170406	23170429	-	0.292011184692383	0.685732838248742	nek7	ATCTTTTGATAGATATTCGACTT
chr22	23177790	23177813	-	0.720531463623047	0.730147547282861	nek7	CCATTGAGAAGAAGATTGGAAGA
chr22	23177834	23177857	-	0.158637437820435	0.605235366132635	nek7	TTTTCAGAAAATTGATATGGGCT
chr22	23177841	23177864	-	0.105125179290771	0.584402643131057	nek7	TTGTTTGTTTTCAGAAAATTGAT
chr22	23177846	23177869	-	0.0124361872673035	0.528629574225132	nek7	TTTTGTTGTTTGTTTTCAGAAAA
chr22	23248134	23248157	-	0.75160285949707	0.738674474156578	lhx9	GATCGGGATCAGCAACCCTACCC
chr22	23251415	23251438	-	0.452404556274414	0.689939287486884	lhx9	AGACCCTTATTCAGGGAGAGTAT
chr22	23267678	23267701	-	0.170578727722168	0.6280092337233	si:dkey-121a9.3	GTTCAGGCAGACTTTTAAGGCTA
chr22	24565911	24565934	-	0.48616455078125	0.606536678355504	wdr47b	TACACAAACTCACATTTTCAGGG
chr22	24572359	24572382	-	0.519096069335938	0.745799659257423	wdr47b	CTGGGACAGAACTCTTCCAGGGA
chr22	24572509	24572532	-	0.544262046813965	0.707161045808437	wdr47b	CGGTCGGCAGGGATGAATTCGGC
chr22	24572530	24572553	-	0.413940544128418	0.572818376088407	wdr47b	AACCCGGCTTCGCTCAGTTTGCG
chr22	24572608	24572631	-	0.607264099121094	0.76494610340442	wdr47b	CTCTGGCAGAACTCCACGCAGCA
chr22	24572714	24572737	-	0.710412979125977	0.710136591994167	wdr47b	CAGCCAAGAAAGCAAACTTAAGT
chr22	24573040	24573063	-	0.583364334106445	0.687204969456957	wdr47b	CTCCCATTTCCCCCAGAAGGATA
chr22	24573085	24573108	-	0.655919342041016	0.551337031161069	wdr47b	TCTTACCTGTCTGGTGAATCGGT
chr22	24573095	24573118	-	0.0743855428695679	0.626329836786732	wdr47b	CCCATTTTTGTCTTACCTGTCTG
chr22	24576727	24576750	-	0.472953491210937	0.561842869892392	wdr47b	TTCCACCAGGGCTGTTGATTGTC
chr22	24576758	24576781	-	0.604739570617676	0.799268903906573	wdr47b	CCAGGAGTGAGTGGAGGACGTAT
chr22	24576788	24576811	-	0.574727172851562	0.640027746632216	wdr47b	TCAGCTGTAGCTGTGACTCCTCC
chr22	24584720	24584743	-	0.585981254577637	0.700764619209908	wdr47b	GAAACCTCTGGTTGACCAGCACT
chr22	24584817	24584840	-	0.741082916259766	0.688350979717855	wdr47b	GGCTTCTCATCCTGGAACACACT
chr22	24604447	24604470	-	0.533681449890137	0.580286757601302	clcc1	TCGTCGGGTCGTAGTTCAGCATG
chr22	24609785	24609808	-	0.52490161895752	0.634348550508094	clcc1	GCACGTCACAGGATTCCGAGTTG
chr22	24611829	24611852	-	0.786378707885742	0.677238177174048	clcc1	AGAGGGTGGCAGTGCTCTTACTT
chr22	24611889	24611912	-	0.479378890991211	0.62552286936426	clcc1	ACGTTTCCTTTAGTAGCTTGGAA
chr22	24611923	24611946	-	0.598759803771973	0.773633109886847	clcc1	CTGAAAAGTTGTTCACGTACCAG
chr22	24612114	24612137	-	0.772901077270508	0.71560979688935	clcc1	ACTGAGAGCCTCGTCCATGGCTC
chr22	24612131	24612154	-	0.685047760009766	0.717968780654548	clcc1	AATTGTACCAGAATTTGACTGAG
chr22	24612229	24612252	-	0.255713863372803	0.59805812105502	clcc1	AAAGGCTTTTAGAAGAACTCACC
chr22	24613370	24613393	-	0.797921295166016	0.712573011739862	clcc1	GCATTGAAACTCTCCACCTGCAC
chr22	24615184	24615207	-	0.60007682800293	0.648133166345379	clcc1	TTGGTGGTACAAGCAAAATAGGG
chr22	24617267	24617290	-	0.398470611572266	0.768845596149786	clcc1	CTATTTAGAGATCTTACCAAGAT
chr22	24625505	24625528	-	0.481505432128906	0.779181572492863	mcoln2	CACTGCTAATTTCCATGGCAGCT
chr22	24626042	24626065	-	0.693573455810547	0.740363617748857	mcoln2	GTGTAGATGGAAATACTGTATTC
chr22	24628971	24628994	-	0.637873725891113	0.5778336325603	mcoln2	TAGCTCTTCTTACATATAATCAT
chr22	24630733	24630756	-	0.758342819213867	0.781431017302053	mcoln2	CACAAGCTACTAACAGCATCAAA
chr22	24647200	24647223	-	0.544633255004883	0.576671930307264	lpar3	TCACCACCGCTGCTATGATCATG
chr22	24647720	24647743	-	0.557298278808594	0.792191079209001	lpar3	CGATTTATAGATCCAGAAGTGTG
chr22	25352847	25352870	-	0.588238182067871	0.796548892964146	si:dkey-240e12.6	CTGAGATCAGCAGGCTGGAGTTC
chr22	25353222	25353245	-	0.579306411743164	0.710699590954764	si:dkey-240e12.6	CAGCAAGGATCTTGATCTTAGTA
chr22	25353303	25353326	-	0.524001922607422	0.649410148170181	si:dkey-240e12.6	ATGAACGGCAGTTGGTGTTTCGG
chr22	25390193	25390216	-	0.76098876953125	0.752610752512284	LOC110438302	AATGCAAACTTACCACGTGGTAC
chr22	25393704	25393727	-	0.478870964050293	0.71893421768405	LOC110438302	GATTGACCAGGATGTTTTCTAGA
chr22	25393755	25393778	-	0.74533073425293	0.736073362473033	LOC110438302	AAACATAAGAACTGTAGCCAAAA
chr22	25646460	25646483	-	0.611261253356934	0.594588166528969	LOC100331460	TGCCATTAGCTCGCCATGTACGT
chr22	25648271	25648294	-	0.653869018554687	0.714636453612346	LOC100331460	AGTAATATTAGTGGAACGACTCT
chr22	25648303	25648326	-	0.423285026550293	0.645229392720407	LOC100331460	GTGGCTGTTGGTCCAACAGTGGT
chr22	25648422	25648445	-	0.608254165649414	0.701356486101398	LOC100331460	GGGCTGCAGGTACCATCAGGACC
chr22	25648749	25648772	-	0.617797622680664	0.669632513201668	LOC100331460	GTGCCAATAGGAAGGTCATAAGG
chr22	25675042	25675065	-	0.514850311279297	0.717524955723404	si:dkeyp-98a7.1	ATTAAATACCCCGTGAGTCTTAT
chr22	25675090	25675113	-	0.541532516479492	0.575107298904223	si:dkeyp-98a7.1	TTGCTTGGCCAATGGTGCTAAGC
chr22	25682518	25682541	-	0.637266578674316	0.717889499166769	si:ch211-250e5.3	CAGCAAGGATCTTAAATCACAGT
chr22	25682518	25682541	-	0.637266578674316	0.717889499166769	si:ch211-250e5.3	CAGCAAGGATCTTAAATCACAGT
chr22	25682596	25682619	-	0.793625640869141	0.723479513497737	si:ch211-250e5.3	GTGTATAGCAGTGGGTGTCTCGG
chr22	25688145	25688168	-	0.571695518493652	0.716280818091261	si:dkeyp-98a7.5	CTGCAAGGATCTTAATCCTAGTA
chr22	25688223	25688246	-	0.738565368652344	0.705537429061393	si:dkeyp-98a7.5	GTGTATAGCAGTGGGTGTTTCGG
chr22	25693915	25693938	-	0.571695518493652	0.716280818091261	LOC110437821	CTGCAAGGATCTTAATCCTAGTA
chr22	25693993	25694016	-	0.738565368652344	0.705537429061393	LOC110437821	GTGTATAGCAGTGGGTGTTTCGG
chr22	25705019	25705042	-	0.571695518493652	0.716280818091261	LOC100301575	CTGCAAGGATCTTAATCCTAGTA
chr22	25705097	25705120	-	0.738565368652344	0.705537429061393	LOC100301575	GTGTATAGCAGTGGGTGTTTCGG
chr22	25710753	25710776	-	0.571695518493652	0.716280818091261	si:dkeyp-98a7.4	CTGCAAGGATCTTAATCCTAGTA
chr22	25710831	25710854	-	0.738565368652344	0.705537429061393	si:dkeyp-98a7.4	GTGTATAGCAGTGGGTGTTTCGG
chr22	25716564	25716587	-	0.571695518493652	0.716280818091261	si:dkeyp-98a7.7	CTGCAAGGATCTTAATCCTAGTA
chr22	25716642	25716665	-	0.748006973266602	0.716786413666862	si:dkeyp-98a7.7	GTGTATAGCAGTGGGTGTTTCGG
chr22	25721343	25721366	-	0.667816619873047	0.779536187643039	si:dkeyp-98a7.8	CTGTAAGGATCTTAATCCTAGTA
chr22	25721421	25721444	-	0.738565368652344	0.705537429061393	si:dkeyp-98a7.8	GTGTATAGCAGTGGGTGTTTCGG
chr22	25734775	25734798	-	0.605379257202148	0.714833568435671	LOC100331830	CAGCAAGGATCTTAATCACAGTA
chr22	25734853	25734876	-	0.841489868164062	0.743533497977868	LOC100331830	GTGTATAGCAGTGAGTGTCTCGG
chr22	26004778	26004801	-	0.685185089111328	0.637746020481801	pdgfaa	TCTTTAACAGGAAGCACCAATTC
chr22	26263550	26263573	-	0.097270565032959	0.633142727153534	LOC101886628	TGTAAAATTAAACATTTTTCAAC
chr22	26263554	26263577	-	0.478219909667969	0.632915460425076	LOC101886628	TTTGTGTAAAATTAAACATTTTT
chr22	26263563	26263586	-	0.184410457611084	0.603889233512267	LOC101886628	TAATCTTTGTTTGTGTAAAATTA
chr22	26334700	26334723	-	0.438865432739258	0.681348677541839	capn2b	CTGTCTCTATCAGTTTCACGGTC
chr22	26337160	26337183	-	0.771244201660156	0.689403389375478	capn2b	TAGTGGGTCTGATTCAGAAGAAC
chr22	26337214	26337237	-	0.880112915039063	0.700027277151787	capn2b	TGGTGAAACTGGATGAAGAAAAT
chr22	26337231	26337254	-	0.502033195495605	0.673241820694523	capn2b	GATGAATCCACAATTTGTGGTGA
chr22	26338421	26338444	-	0.796987762451172	0.696292531945689	capn2b	TACAGGATGGCATTCTCCGAATT
chr22	26341581	26341604	-	0.586666030883789	0.58313311843989	capn2b	TCTCAGGTGAACTATCGTGGTCG
chr22	26341994	26342017	-	0.524314880371094	0.534681618018029	capn2b	TTTCAGATCATCCAGAAAGCCCT
chr22	26342053	26342076	-	0.530649948120117	0.643365939820122	capn2b	AGGACTTCACTGGAGGCATCGCT
chr22	26344141	26344164	-	0.529090270996094	0.627645744955884	capn2b	TTCACTCCGCTGAGAAAAACGAG
chr22	26344204	26344227	-	0.611338043212891	0.680142947579241	capn2b	GCGAGTGGGTGGATGTGGTCATT
chr22	26346442	26346465	-	0.495949020385742	0.608809664095508	capn2b	ATGGCACTTATGCAGGAATCTTC
chr22	26346473	26346496	-	0.541047515869141	0.64994186025409	capn2b	GCAAGAGTTGTGCCCAATGGACA
chr22	26353724	26353747	-	0.476336441040039	0.587684773302922	capn2b	AGGCGCTCAGGAGTGAGTGCAGG
chr22	26581455	26581478	-	0.635944213867187	0.692695247308667	im:7148385	GCTTATATCTTCTGTGCCGTCAC
chr22	26581483	26581506	-	0.537537384033203	0.680631832360279	im:7148385	GTGCAGGAGTGTCATTGGATGTG
chr22	26581920	26581943	-	0.546493377685547	0.636303499498413	im:7148385	AAAGGCTTCATCTTCAGTCTGAA
chr22	26581959	26581982	-	0.644462051391602	0.696688337442115	im:7148385	CAGACTTTCCTCTTCCTCAACTA
chr22	26582078	26582101	-	0.717925643920898	0.680931474967567	im:7148385	GTCATAAGAGCTTCCTCCTCAAC
chr22	26589572	26589595	-	0.597346992492676	0.689953469449974	wu:fb80c09	GCAGCAGGATTACGCTCAAGACA
chr22	26589632	26589655	-	0.697794723510742	0.682043272515796	wu:fb80c09	GAGCATGGCACCCCTGATTAATG
chr22	26589777	26589800	-	0.530111923217773	0.615591296766954	wu:fb80c09	ACCCAACTAAACTGGATGTTGGA
chr22	26592213	26592236	-	0.7548828125	0.569429439441855	wu:fb80c09	TGGACACGCCTGGAATCATTGAG
chr22	26592282	26592305	-	0.604410743713379	0.701125910264946	wu:fb80c09	GTCAGGGGTTCCTGGAAAAGCTG
chr22	26593087	26593110	-	0.561100883483887	0.629638436619969	wu:fb80c09	GGTCCTTGGAGTGTTGGCAAGTC
chr22	26593623	26593646	-	0.685871276855469	0.675503321252965	wu:fb80c09	AAGAAACTCCAGGAGGTCTACAA
chr22	26601249	26601272	-	0.661222839355469	0.638716136885084	adcy9	TAGGCTCACACCTAGAGCTGTTG
chr22	26601315	26601338	-	0.736283264160156	0.647710837131826	adcy9	TGAATGTAAACCAGAGGAGGACA
chr22	26601392	26601415	-	0.588935852050781	0.741550733023794	adcy9	GGGCGCCAGGGTGATGCCAAACA
chr22	26601464	26601487	-	0.563939628601074	0.68561155410333	adcy9	ATAAACAGGTAGTGGTGACTGAT
chr22	26601691	26601714	-	0.716761932373047	0.800178420045999	adcy9	CCTGGGCCAAGCCAGCTAAGTGT
chr22	26601775	26601798	-	0.56165340423584	0.749304915350381	adcy9	AGAAAGGTACTCCGAGAGCGCAC
chr22	26601979	26602002	-	0.517082328796387	0.606344886062591	adcy9	GGGCTGGAGGAGGTTACGGCAGC
chr22	26602096	26602119	-	0.693711318969727	0.742276154344135	adcy9	GTGAATCCCACAATGTCGGCAAA
chr22	26673271	26673294	-	0.797435531616211	0.742321141683989	adcy9	AGGATGGACTTAACGTCTCACCA
chr22	26673481	26673504	-	0.636673698425293	0.623992526342937	adcy9	AGTTGCCTCATCTGTTGTTGGAT
chr22	26673536	26673559	-	0.437356758117676	0.587513878962427	adcy9	GTTCATCATGTACCTTGCTGCTG
chr22	26677530	26677553	-	0.502865715026856	0.604854838619241	adcy9	TCACACAAAGACGACTGGCTGAC
chr22	26677614	26677637	-	0.681830444335938	0.682224906061572	adcy9	GAGCGCAGCGGAAGGATTGCCGA
chr22	26677692	26677715	-	0.674838562011719	0.677421046742415	adcy9	AATGAATCTCCTCTCGCTCACCT
chr22	26677792	26677815	-	0.498647956848145	0.674813909791322	adcy9	TTAATGGGTGGCTTGAAGAAGTA
chr22	27091974	27091997	-	0.626106300354004	0.630887795144938	si:dkey-246e1.3	GGCCCTCCGATCTTCTGAAAAGT
chr22	27096540	27096563	-	0.405981559753418	0.589916087343885	xpnpep1	TTGGACTGAGTTTTCCAACCATT
chr22	27097075	27097098	-	0.78949089050293	0.685653052662694	xpnpep1	TCATGTATAGATTCCCAAAGGTA
chr22	27098638	27098661	-	0.689753494262695	0.72387163077232	xpnpep1	TGCAGCGCTGGAGCCCAAAGACA
chr22	27098765	27098788	-	0.48576831817627	0.643178593088746	xpnpep1	TGGACAGTAAGCGTTTATCGGAC
chr22	27098790	27098813	-	0.378356781005859	0.635175310478236	xpnpep1	TCTGTATGTTGTTTTAGATTGTT
chr22	27099558	27099581	-	0.545308113098145	0.621431281859901	xpnpep1	TTGTCACTGCTCTGGATGAGATT
chr22	27104200	27104223	-	0.438022346496582	0.662910391382088	xpnpep1	ATTTAGGTACTGCTATAGTCACA
chr22	27104204	27104227	-	0.343713302612305	0.623689211369044	xpnpep1	TTTGATTTAGGTACTGCTATAGT
chr22	27133607	27133630	-	0.850190887451172	0.724771692541834	si:dkey-16m19.2	GCCTTGAATCCTCTGGAGGACAA
chr22	27133644	27133667	-	0.536684494018555	0.55043127250113	si:dkey-16m19.2	TACCGCTTTCCTTCTGCTCTATC
chr22	27133832	27133855	-	0.718351364135742	0.72975549678862	si:dkey-16m19.2	CCTGTGAAGTTGGGGATATCTCT
chr22	27134153	27134176	-	0.784798355102539	0.771648316893827	si:dkey-16m19.2	CCTGTTCAAGTATAGACTACCCT
chr22	27134213	27134236	-	0.63248363494873	0.715299422200163	si:dkey-16m19.2	GGTGGAATAGCATTGTGGGTCGC
chr22	27134303	27134326	-	0.7098486328125	0.683922156929342	si:dkey-16m19.2	AGGTCGGAGATCTGAGTTCCAGG
chr22	27134608	27134631	-	0.764573440551758	0.677711044506943	si:dkey-16m19.2	TGCAGAGATCCGAAGTATTTCAG
chr22	27134639	27134662	-	0.594059104919434	0.729820835303163	si:dkey-16m19.2	CTGTCCTAAGCTTGACCTCAGGC
chr22	27134703	27134726	-	0.721726150512695	0.71303511207171	si:dkey-16m19.2	GGATCATCTCTAGAAGCTGTGAA
chr22	27134786	27134809	-	0.701093673706055	0.608383726015093	si:dkey-16m19.2	TGTCCCAAAGTGTCATGAGCTGC
chr22	27134956	27134979	-	0.791859664916992	0.706823502550953	si:dkey-16m19.2	TGCAGCACTCACCCCAGATTCCC
chr22	27135020	27135043	-	0.676549911499023	0.738095680273159	si:dkey-16m19.2	AGCAGCACCTTAGTCTGGATGCC
chr22	27135062	27135085	-	0.749703674316406	0.675732815810125	si:dkey-16m19.2	TAGAACAGCCTCAGGCTACTGTA
chr22	27135113	27135136	-	0.4754150390625	0.661363751530925	si:dkey-16m19.2	CTTCACCCTGTCAAAAATCGCAC
chr22	27190271	27190294	-	0.757615814208984	0.70356832610304	si:dkey-208m12.2	TATTGCAGCCTCTGTGGCAGAAA
chr22	27190632	27190655	-	0.496933174133301	0.644462392636267	si:dkey-208m12.2	ACTTAATCAAGGGTGAAGCTTCA
chr22	27190773	27190796	-	0.407642555236816	0.61190723290877	si:dkey-208m12.2	ATGTAATTTCAGCATCTCTTCAG
chr22	27194661	27194684	-	0.677530670166016	0.642128841195757	si:dkey-208m12.2	TGTTTGCACGGCTGATTAACAAA
chr22	28079257	28079280	-	0.567648315429688	0.696752673747673	wu:fu71h07	ATCATGCAGGACGCTACACTTGT
chr22	28079341	28079364	-	0.461980667114258	0.64288225355058	wu:fu71h07	ACATCTTCAAAAATCGAGCCGAA
chr22	28079409	28079432	-	0.67088623046875	0.729886998273351	wu:fu71h07	GAGACACAATGTAAGCTGGAAAG
chr22	28079467	28079490	-	0.789242324829102	0.691598354458055	wu:fu71h07	TTGGAGACACCATCATCCTGCCA
chr22	28079495	28079518	-	0.63770092010498	0.796295356129181	wu:fu71h07	CAGGCCTCAGCAAATATCACTAG
chr22	28079652	28079675	-	0.491453552246094	0.616597042284592	wu:fu71h07	TGCAGATGCTGCGCCATTTTTTT
chr22	28594900	28594923	-	0.412815742492676	0.591766647121311	adgrg7.1	TAGATTTCAATAAAGATATTGGG
chr22	28594908	28594931	-	0.175057888031006	0.806077901329092	adgrg7.1	CTCTTTTGTAGATTTCAATAAAG
chr22	28594964	28594987	-	0.639756813049316	0.634047543859464	adgrg7.1	GGAGGCATTTCAACATTAAAGGA
chr22	28596283	28596306	-	0.586087112426758	0.614687659412285	adgrg7.1	TTCAGACTAACGCAGACTCTTCA
chr22	28599555	28599578	-	0.913769836425781	0.746167671700717	adgrg7.1	GCCTCCAGTACGCAGATCCTCAC
chr22	28599573	28599596	-	0.446334075927734	0.708612943153046	adgrg7.1	AATGATAAAAAAGTTTTGGCCTC
chr22	28599600	28599623	-	0.611197242736816	0.657665181268594	adgrg7.1	TAAATTAAGGTTCCTGGAGCTAA
chr22	28599718	28599741	-	0.786046142578125	0.62436755134667	adgrg7.1	ACCCTGGACAGCATTAATGCAGA
chr22	28601681	28601704	-	0.731539916992187	0.714506673054508	adgrg7.1	CATCCTCAGTAGAGCAGTGTCCA
chr22	28649030	28649053	-	0.461748352050781	0.7129953206476	col8a1b	GCAAGCCTGGTTATCCTGGCCCT
chr22	28649135	28649158	-	0.448374137878418	0.690500617882424	col8a1b	GCAAACCAGGTTTAGATGGCTTA
chr22	28649345	28649368	-	0.528047027587891	0.706455486475711	col8a1b	GTCTCCCAGGATTGCCAGGCGTA
chr22	28649586	28649609	-	0.802542877197266	0.850249991390789	col8a1b	CCCGGAAAACCAGGAGGTATAGG
chr22	28649778	28649801	-	0.0111093199253082	0.458304357494409	col8a1b	TTTTTTTTTTCAGGTGAAACAGT
chr22	28650200	28650223	-	0.473757667541504	0.653821246672478	col8a1b	CTTCCACAGTATGGGAAGGAACG
chr22	28650217	28650240	-	0.704250946044922	0.688507391925962	col8a1b	GAAATGAGATGCCTTTGCTTCCA
chr22	30543437	30543460	-	0.539159278869629	0.689158418293838	LOC108181106	GATCAAGAGTGATATTACACGCA
chr22	30543477	30543500	-	0.662609176635742	0.632402699705346	LOC108181106	TTGTCCTCTGCAACTGAGAGCAT
chr22	31369477	31369500	-	0.479720115661621	0.691740287762774	grip2b	CCATCCTTGTCTGTGCCGCCAGA
chr22	31369491	31369514	-	0.476524848937988	0.666304233856903	grip2b	ATACGCGTGGTTTGCCATCCTTG
chr22	31378084	31378107	-	0.618048057556152	0.595626056263668	grip2b	TGCCAGTCCTCATGGGCTCCACC
chr22	31383489	31383512	-	0.524822883605957	0.715972399298792	grip2b	GAAAAGGGCTTCTTGTCCACACT
chr22	31387580	31387603	-	0.604858932495117	0.704084084146833	grip2b	GCAATCTCCACCAGCAGAGGACC
chr22	31387694	31387717	-	0.82705696105957	0.719473668835574	grip2b	AGTGTATACCTGTCCACGACGCT
chr22	31389370	31389393	-	0.638819046020508	0.758789448317704	grip2b	GTCTGATCAGAAGTGCTGGCCAG
chr22	31389395	31389418	-	0.559003295898437	0.722399264822217	grip2b	GTGTGCGGGCAGGATCTCTAGTT
chr22	31404469	31404492	-	0.702642593383789	0.788683347185542	grip2b	CAGTAATCCTGAGAGCTGGAAGG
chr22	31407906	31407929	-	0.642197952270508	0.682967252825852	grip2b	TGTCGTACCTTTCGGCTGAGCTG
chr22	31429598	31429621	-	0.669996185302734	0.573198982618532	grip2b	TACCTGTGAGCCATGCTGCCTTT
chr22	31429602	31429625	-	0.565852661132813	0.545244463452931	grip2b	TTTGTACCTGTGAGCCATGCTGC
chr22	31431818	31431841	-	0.676438446044922	0.62606164970187	grip2b	ACCAGGTCTTCGCTCTGCTGCAG
chr22	31431833	31431856	-	0.46462818145752	0.701897613511871	grip2b	CGGATCTTGAGTTTGACCAGGTC
chr22	31435011	31435034	-	0.630193862915039	0.653061097372963	grip2b	TGTGGTTTCAGGACTCTCACCGC
chr22	31508595	31508618	-	0.421779899597168	0.516896779901078	slc6a6b	TGTCTGGCTTCGCAATATTTTCC
chr22	31508629	31508652	-	0.567108459472656	0.725792458513684	slc6a6b	CTGCTGGGAGGCCTGAACAGCGC
chr22	31508853	31508876	-	0.709613418579102	0.66632933023473	slc6a6b	GATTGATGCTGGGACGCAGATTT
chr22	31508873	31508896	-	0.536982536315918	0.618671758932868	slc6a6b	GCGTCTTGTGTACAGGTTTGGAT
chr22	31509564	31509587	-	0.598693466186523	0.652835803495683	slc6a6b	TCATGTTAATTGTCCTGCTAGTA
chr22	31509609	31509632	-	0.545830345153809	0.615247866501543	slc6a6b	GCTCTTCTACTTAGGTTGTGTAC
chr22	31513769	31513792	-	0.542088584899902	0.570659670348623	slc6a6b	TACCAGGTATTGGCTATGCATCC
chr22	31517080	31517103	-	0.679773635864258	0.719550046477278	slc6a6b	GCGGTTCCCGTACCTCTGCTACA
chr22	31672172	31672195	-	0.570513153076172	0.715103726982916	lsm3	AAAGATGGCGGACGACGCTGAGC
chr22	31733441	31733464	-	0.673098678588867	0.602890964077758	LOC108181108	TGAACCCAATTGGCCTATCATGT
chr22	31733463	31733486	-	0.508904457092285	0.703519532322266	LOC108181108	CTACTATTGACTCACCAATTTGT
chr22	31733667	31733690	-	0.756385726928711	0.639869915936788	LOC108181108	TCCGGTCTACCCACTCCTCAATG
chr22	31733687	31733710	-	0.513129577636719	0.601323222310258	LOC108181108	TCTTCTCAGGAAAGACTTTGTCC
chr22	31733745	31733768	-	0.708230285644531	0.723212503131189	LOC108181108	CCTTTCCAGCCAGCCTACACATT
chr22	31733799	31733822	-	0.60337833404541	0.797847417411717	LOC108181108	CTGTGACATTAAGTGTAGCATCA
chr22	31733932	31733955	-	0.583230819702148	0.66484824289697	LOC108181108	TTCAGCCGGATCCAGTAATCTAC
chr22	31733949	31733972	-	0.389874382019043	0.71072698635884	LOC108181108	CCAGGTCAGCTGCTTTGTTCAGC
chr22	31770992	31771015	-	0.80697998046875	0.723955518732026	LOC108179354	AACTTGACGTAGTTCTTCATATA
chr22	31771067	31771090	-	0.385619697570801	0.602650092031699	LOC108179354	TGCTCTTTTAACAATGAATCCTG
chr22	31771172	31771195	-	0.684151611328125	0.697394357741471	LOC108179354	ATGAGACAGTGGTCTTGATAAAG
chr22	31771213	31771236	-	0.632127342224121	0.681177940738784	LOC108179354	CCTGAGTGGATGCTAGAATGGGT
chr22	31771301	31771324	-	0.781749572753906	0.697080522582623	LOC108179354	AAGTTCAGATACTTCCCTGTCTT
chr22	31771519	31771542	-	0.573817176818848	0.66850012201152	LOC108179354	TTATCAATGACTGATAGAGCATC
chr22	31771611	31771634	-	0.516203155517578	0.606789267295405	LOC108179354	GAATAAATGAAGGACTTGATGCA
chr22	31771640	31771663	-	0.568452529907227	0.734586236449345	LOC108179354	ATCTTGGTGTACAACTGGCTGAG
chr22	31771703	31771726	-	0.712980575561523	0.696769231819476	LOC108179354	TGCTTGGGCCATTAATGGTGAAT
chr22	31771854	31771877	-	0.321103477478027	0.611168166998735	LOC108179354	GGATGTTTTTCCTGTCAATCAAT
chr22	31771902	31771925	-	0.444718208312988	0.762903211186116	LOC108179354	CAGCGCCACCTAAGTATTTTCTT
chr22	31772037	31772060	-	0.76583984375	0.630595471987911	LOC108179354	GCCATCCATGCAGCTTATCTCTG
chr22	31772156	31772179	-	0.0306828570365906	0.612247797222831	LOC108179354	ATTTTCGTTACAGTCATTTAGAA
chr22	31772244	31772267	-	0.854695205688477	0.763175861689622	LOC108179354	GGTAATCTCCATATACCTGTCTG
chr22	31772274	31772297	-	0.768058547973633	0.721505267636458	LOC108179354	ACAAGAAGTCTACAAACTCCTTG
chr22	31772340	31772363	-	0.627265548706055	0.583819925647467	LOC108179354	TAGCTTCCACACTCCTAAGTGCC
chr22	31772376	31772399	-	0.546373977661133	0.719786707426462	LOC108179354	CTTGAGAAGGCTGGTTTCGTGAG
chr22	31772391	31772414	-	0.184342346191406	0.595936502315875	LOC108179354	TGTAAAATGTTTTTGCTTGAGAA
chr22	31772454	31772477	-	0.471297760009766	0.730225594060885	LOC108179354	CTAAGCCATGTCCTGTTCTTTTA
chr22	31772537	31772560	-	0.731171340942383	0.831269622765918	LOC108179354	CAAACAACCAAAACAAAGTTTTT
chr22	31772629	31772652	-	0.701273803710938	0.683433497622346	LOC108179354	AACTTGTCATCATGCAAACATGT
chr22	31772639	31772662	-	0.322363090515137	0.574703696306953	LOC108179354	ATATTCTTTGAACTTGTCATCAT
chr22	31772670	31772693	-	0.575460052490234	0.676641358675468	LOC108179354	AATCGCCACTTTCCTTCACAACA
chr22	31772739	31772762	-	0.736204452514648	0.670968375585258	LOC108179354	GGCCTTCCTGCCTAACTGTATTG
chr22	31772747	31772770	-	0.56936107635498	0.622267500417805	LOC108179354	TGTGTTTGGGCCTTCCTGCCTAA
chr22	31772784	31772807	-	0.920918502807617	0.709517829429672	LOC108179354	TGGATGATACCCAAACTGGTATG
chr22	31772867	31772890	-	0.723622894287109	0.69084582797136	LOC108179354	AGCTACTTCATCCAAGATGAAAG
chr22	31773096	31773119	-	0.51105396270752	0.769146917136116	LOC108179354	CCAACTGCTCCAGATGAGGCCAT
chr22	31773508	31773531	-	0.44560375213623	0.651739844891601	LOC108179354	TGTTTCACACCTTCTTTTACTTT
chr22	31773628	31773651	-	0.662671356201172	0.521275283991337	LOC108179354	TCTCTCCTCAGTCGACGTTTTAA
chr22	31773718	31773741	-	0.679251480102539	0.62523488975329	LOC108179354	TTATCAAGCTCAGAACTTGGAAC
chr22	31773763	31773786	-	0.651772689819336	0.628460677869926	LOC108179354	TGGGGGTGGTAGACTCCATGGTG
chr22	31773948	31773971	-	0.569236526489258	0.602081495595688	LOC108179354	TAACATGAAATTGATGGAACATT
chr22	31774068	31774091	-	0.48042911529541	0.680176696082835	LOC108179354	AGCAGCCAGGGGATGAAGCGGCA
chr22	31774531	31774554	-	0.670481262207031	0.76582324341916	LOC108179354	CACAATACTTGAAGAATCTGCTT
chr22	32067301	32067324	-	0.609257850646973	0.699071513096149	dock3	ACCTCGCGGACTTGATCTTGGGT
chr22	32067362	32067385	-	0.681658096313477	0.720693280229894	dock3	GAGGTAAAAAAGAATAACTCACT
chr22	32073773	32073796	-	0.65767204284668	0.690183053285878	dock3	TAAAGATCAGAAACGCTGATCTG
chr22	32082641	32082664	-	0.491375541687012	0.727957017481314	dock3	CTGGACGCTGTGTCTGCTGGAGA
chr22	32085895	32085918	-	0.614355278015137	0.68160456057979	dock3	CTTGCCCTCTCTGAGGTCATACA
chr22	32101456	32101479	-	0.534274711608887	0.652941779176048	dock3	TTGAGTTTGACCATAAACTTCTC
chr22	32106387	32106410	-	0.418611068725586	0.692263465563595	dock3	AGTCATTTAACAACATCCGTCCT
chr22	32106461	32106484	-	0.523952026367188	0.677131281347653	dock3	TAAGACGTCGCTCATGGCCAGAA
chr22	32106478	32106501	-	0.530449714660645	0.672320489832908	dock3	AGTTCAGAGATGGTTTGTAAGAC
chr22	32106502	32106525	-	0.618848304748535	0.65327132648813	dock3	AGCACAAAGTCTTTCTCCTCTTT
chr22	32120197	32120220	-	0.591611747741699	0.65957861578275	dock3	GTGCTGGACTTGCGGATAATGTT
chr22	32120248	32120271	-	0.339856910705566	0.642671513293186	dock3	ACCGTTTTCTAAGTGCACTTACC
chr22	32136958	32136981	-	0.777969284057617	0.696573291739129	dock3	AGGATCTCGCCGTCAGCGTACAG
chr22	32136968	32136991	-	0.416737861633301	0.597072290824461	dock3	ACGTACTTTGAGGATCTCGCCGT
chr22	32138880	32138903	-	0.521772994995117	0.659814715430292	dock3	ACGACTTCACTCCAGCGAGGACT
chr22	32142410	32142433	-	0.726748428344727	0.718457691107472	dock3	GTGGAAGAGAGTTGTGTTGATAT
chr22	32151670	32151693	-	0.337358703613281	0.605066081353662	dock3	ACGATTTCTTCTCCACAGACGTG
chr22	32151817	32151840	-	0.655229644775391	0.571378862610319	dock3	TCCGTATTGTCATCCAGAATGGA
chr22	32167719	32167742	-	0.750728378295898	0.681731680217367	dock3	TTAGTTACTAACAGTGATCTCAG
chr22	32171640	32171663	-	0.604723968505859	0.628000037855972	dock3	GCGCAGGAGAGACAGCAGGCAGG
chr22	32171687	32171710	-	0.626567497253418	0.760836607435986	dock3	CTCTGGAAGTTGTCCAGCAGGTG
chr22	32185869	32185892	-	0.946023254394531	0.823932942528201	dock3	CGGTACAAGCGTCACACCCAAAA
chr22	32185946	32185969	-	0.443772048950195	0.668587570951901	dock3	AAGTTGCCGTTCTTTCTCTGTTC
chr22	32189500	32189523	-	0.792463684082031	0.596077980057066	dock3	TCTATCAGTTCCGCCTCCACCTG
chr22	32189527	32189550	-	0.88706184387207	0.818092142463824	dock3	CCCTCAGACACCAGACTGTCCAG
chr22	32197264	32197287	-	0.5718212890625	0.67023958383587	dock3	CGATGCCATTCGCTCTGCGCTGG
chr22	32197303	32197326	-	0.571224822998047	0.636623782698439	dock3	TTGAAGTAGTGGATGACCTTACG
chr22	33175664	33175687	-	0.70700065612793	0.768692988591187	dag1	ATGGGCACCTGCAATCGAAACAC
chr22	33175714	33175737	-	0.66337158203125	0.645348444945736	dag1	AAGGAACTGCCTCTCTCACCTTT
chr22	33190302	33190325	-	0.534004859924316	0.612085153521992	dag1	GGAGACTTTACTCTCGTTGGAAA
chr22	33190468	33190491	-	0.637167015075684	0.686066937105857	dag1	TGAGGTCAGCGTCAAGGATGACA
chr22	33190505	33190528	-	0.705839614868164	0.711557310219466	dag1	GCAAGTAGTTCCACCCTCTGCTT
chr22	33190671	33190694	-	0.572090644836426	0.668635418400358	dag1	ATCCAGACTGCAGCCGAGCTTCC
chr22	33190711	33190734	-	0.660855102539063	0.809626104111993	dag1	CTGGAACCTGAACACTGCTAATG
chr22	33190790	33190813	-	0.0601017141342163	0.629500757139502	dag1	GGCACATGGGGCTTTTTATTAGC
chr22	33191137	33191160	-	0.436545028686523	0.590891923075291	dag1	TAGGTTTCCTGGTGGTAGGTGTT
chr22	33191149	33191172	-	0.453824882507324	0.628046439676245	dag1	GAGGTCTCTTTGTAGGTTTCCTG
chr22	33191339	33191362	-	0.520819816589355	0.628267501776763	dag1	TCAAAAAATGTATCCGATGGAAC
chr22	33592797	33592820	-	0.27165454864502	0.526278085676176	LOC100331190	TTTTTCAGATGGATGAGATGCAG
chr22	33592803	33592826	-	0.0117102038860321	0.452204518855162	LOC100331190	TTTTTGTTTTTCAGATGGATGAG
chr22	33622322	33622345	-	0.426229934692383	0.702252731052596	LOC100331190	GTGTGTTTCACAGGGAGCGCAGG
chr22	33622327	33622350	-	0.197908840179443	0.625466588564974	LOC100331190	GTTTGGTGTGTTTCACAGGGAGC
chr22	33639410	33639433	-	0.604353103637695	0.670526384571344	LOC100331190	TGAGGAGATGGAGCACGCCGGTG
chr22	33639431	33639454	-	0.580641784667969	0.67093589279042	LOC100331190	TCCGGACCAGTCAGGAATTTGTG
chr22	33639489	33639512	-	0.677081680297852	0.642028941183924	LOC100331190	TGATCGACGCGGTGTATGCCATG
chr22	33639569	33639592	-	0.0730288457870483	0.536115315671643	LOC100331190	TTGTTGTGTTTTCTTTCTTCCAG
chr22	33660666	33660689	-	0.613152465820312	0.693000154761403	LOC100331190	ACAAGATCATCCGACAGCTCCTG
chr22	33915649	33915672	-	0.366624183654785	0.620175509603211	LOC100331190	TCAAACCCGAAAAGGTGGTCGGA
chr22	33915715	33915738	-	0.814915313720703	0.633181599869029	LOC100331190	TGCAGGCTCTCATACAGAAAGAC
chr22	33915794	33915817	-	0.467056999206543	0.735662314283832	LOC100331190	CCCAACATCACTTTAGGGGCTCG
chr22	34604066	34604089	-	0.0137505984306335	0.740487496057032	terf2ip	CTGTTTTATTTAGAATCAAATGC
chr22	34609059	34609082	-	0.547518730163574	0.771362998140631	terf2ip	GAAAGAAATGGAGAAACGGCACG
chr22	34609106	34609129	-	0.541093635559082	0.694128468242198	terf2ip	AAGTTCATCGAAAAGCGGCAGCA
chr22	34609139	34609162	-	0.490989990234375	0.63495314874738	terf2ip	GGTTATTCATCGGAAGAGGACGC
chr22	34609376	34609399	-	0.619652442932129	0.762505954952593	terf2ip	ATAACTAGCGGAGGAGGAAATCT
chr22	34661548	34661571	-	0.657732696533203	0.670389527123624	si:ch73-304f21.1	AAGCTCTTACCTTGATGTACGAT
chr22	34663771	34663794	-	0.510244941711426	0.595118794042278	si:ch73-304f21.1	ACTCCACTGGGTAGGGTCAGAGG
chr22	34663939	34663962	-	0.594757461547852	0.69594588489798	si:ch73-304f21.1	TAAAGGCTGCTAAGTTGACTACT
chr22	34663974	34663997	-	0.431330032348633	0.640870119798587	si:ch73-304f21.1	ATGCCCTTAAGGTCTTGTTGATG
chr22	34666048	34666071	-	0.49478645324707	0.530128036227891	si:ch73-304f21.1	TCACATTCGCTGAACACAGCAGG
chr22	34666073	34666096	-	0.767037582397461	0.60183963196317	si:ch73-304f21.1	TACCAGGAGAGAGTCGTCTCATT
chr22	34694440	34694463	-	0.375622100830078	0.700383337616089	hykk.1	GTTTAGGAAGGCCATCGAGTAAG
chr22	34694485	34694508	-	0.700751113891602	0.684654278806322	hykk.1	TCCAGTCAGTGTGGGTAAAGCGA
chr22	34694522	34694545	-	0.67325325012207	0.772678212415002	hykk.1	CAGTATTCCTACCGATTTCCTCC
chr22	34694658	34694681	-	0.695298843383789	0.828538386818012	hykk.1	CATATGGTGGTCCCAGGCATGTA
chr22	34697115	34697138	-	0.875055999755859	0.656664970694297	hykk.1	TACCGGATCCCCATCCATCACGT
chr22	34697164	34697187	-	0.693824081420898	0.627825384756265	hykk.1	GCCTGACTTGGACCTGGTATTGC
chr22	34698559	34698582	-	0.487605781555176	0.658578926333964	hykk.1	AGGGTCCATCGGGTTTTACCAAG
chr22	34702213	34702236	-	0.761987838745117	0.629468952847898	atpv0e2	TCAGTATACTCACAATAAATAGC
chr22	34706717	34706740	-	0.560466575622559	0.786517894775918	atpv0e2	CTTGAGCCAGTATTGCCACTAAC
chr22	34713465	34713488	-	0.592952499389648	0.644543430338014	hoga1	ATAGTCCACATCTTCAGGCTCAG
chr22	34716267	34716290	-	0.577097282409668	0.702551598153924	hoga1	GCAGGGCCTGTTTCACTCTCTTC
chr22	34718557	34718580	-	0.185115489959717	0.556336244742346	hoga1	GCTCATTTGGATTGTGGCTCTGG
chr22	34718905	34718928	-	0.628062896728516	0.798062580153001	hoga1	CTGGCACGCTGTACAACACAACT
chr22	34718975	34718998	-	0.52864185333252	0.704207090484306	hoga1	AGGCCGACAATATTGGGATGCTT
chr22	34806186	34806209	-	0.311007061004639	0.592283722845038	lcor	GTCCTTGGTGCCGTTGGGCTGGG
chr22	34806266	34806289	-	0.533787040710449	0.741367328420365	lcor	CTGAGGACGGGGTTCTGTGCGGA
chr22	34806311	34806334	-	0.58109504699707	0.721083173579498	lcor	ACGGTGAGGTCCAGCGGCGAGTC
chr22	34817053	34817076	-	0.698104019165039	0.72753232263017	lcor	AGCTTCAGGAGGCCGTCCAAATG
chr22	34817115	34817138	-	0.61455265045166	0.571781737267601	lcor	AACCCTTGGTGAACACGCCTTGG
chr22	34817322	34817345	-	0.606780776977539	0.687954314797916	lcor	GCAAGATGGCTCTCAGTTTCCTG
chr22	34866444	34866467	-	0.64239128112793	0.626713761522118	slit1b	TGAATGTGTGTGTCTGCAGGTGT
chr22	34872463	34872486	-	0.553913688659668	0.702863340326579	slit1b	GTGGTCTCTCGTCTCTCCGCCTG
chr22	34872520	34872543	-	0.887520523071289	0.689505460581942	slit1b	TGTGTTCCAGAATCCTGAGCTAT
chr22	34876730	34876753	-	0.629219779968262	0.559850911189929	slit1b	TGCTTCATTCCAGCGACTTGAGC
chr22	34877936	34877959	-	0.556191673278809	0.630536837928867	slit1b	TGTCGATTCCTCAAGAGCTCTCG
chr22	34883717	34883740	-	0.607668418884277	0.599068358027413	slit1b	TGTCTGCATTTCTCTCGCAGAAA
chr22	34883868	34883891	-	0.541387977600098	0.568166998024701	slit1b	TTTCAGACGTCTCAATAACAACG
chr22	34885530	34885553	-	0.779532623291016	0.737670999458274	slit1b	CGGCTGACCAAGTTCCCCGAGCA
chr22	34885579	34885602	-	0.667835006713867	0.617378821323479	slit1b	TCCACCCAAATGCCGCTGTGAAG
chr22	34888226	34888249	-	0.396722259521484	0.65310044199527	slit1b	AAGTGGCTGGCAGATTTTCTGAG
chr22	34888259	34888282	-	0.734407653808594	0.610088202866193	slit1b	GCCCAGAATCCGTTCGTCTGTGA
chr22	34888670	34888693	-	0.558907356262207	0.662022403761049	slit1b	ACGGACTGAGTGCATTAGAGTTA
chr22	34897486	34897509	-	0.948211517333984	0.794600863960368	slit1b	AGTAATAACCAGATATCAGAAAT
chr22	34906843	34906866	-	0.741624069213867	0.748830532504632	slit1b	AGTGAAAATAACATCCAGATGAT
chr22	34966653	34966676	-	0.747636871337891	0.708848274145927	arhgap19	ACGATGAAGGCAACAAGACGAGT
chr22	34975811	34975834	-	0.707350006103516	0.683044720164966	arhgap19	TGGAGAAGATGCGTCATGAGCGT
chr22	34991989	34992012	-	0.728538970947266	0.84058285208914	kcnip2	CGCGGCACAGTCACCGACAGACT
chr22	34992012	34992035	-	0.718974456787109	0.697063900518428	kcnip2	TGGTGGGCCTGTCGATCATTTTG
chr22	34992026	34992049	-	0.453385353088379	0.710967313684422	kcnip2	GCCTTAGGACTTTGTGGTGGGCC
chr22	34995066	34995089	-	0.681115493774414	0.677974737232535	kcnip2	AAGATTCTAGTGCATATGCACAT
chr22	34995253	34995276	-	0.625217628479004	0.618468576272031	kcnip2	TTGTGCTCTAGGATTGTCCCACT
chr22	34995258	34995281	-	0.238245658874512	0.548487862741073	kcnip2	TTTTGTTGTGCTCTAGGATTGTC
chr22	34998061	34998084	-	0.71416130065918	0.648439535274671	kcnip2	AGCTTGCTACTGTGTGCTACAGG
chr22	34999286	34999309	-	0.733664016723633	0.649241544679174	kcnip2	TGATGTGCGCAGGTAATCCTCCC
chr22	35037222	35037245	-	0.0120688509941101	0.45661209054024	zgc:63733	TTTCTTTTTTTCTGCAGTGATGA
chr22	35041547	35041570	-	0.655929260253906	0.598206414147875	zgc:63733	TCACAGAGTCATCCAGAGATTGA
chr22	35041551	35041574	-	0.688778305053711	0.550822617358518	zgc:63733	TTTGTCACAGAGTCATCCAGAGA
chr22	35043972	35043995	-	0.673975067138672	0.608795812077586	zgc:63733	TCCACAGGTGGGCAGTATGTTTA
chr22	35049095	35049118	-	0.55233081817627	0.661431368421237	zgc:63733	TTCAGATCCTGTCAGATGTTTCC
chr22	35049105	35049128	-	0.0251779985427856	0.582481940570539	zgc:63733	CGTCTTTTTGTTCAGATCCTGTC
chr22	35052391	35052414	-	0.667475280761719	0.632546245699599	zgc:63733	TGTCTAAAACTGCTGCTGTGTCT
chr22	35052459	35052482	-	0.864339599609375	0.831012831894718	zgc:63733	CACAGGAGCTGATGGAGAGTCTG
chr22	35052467	35052490	-	0.580680999755859	0.647408963071081	zgc:63733	ATGGTTTGCACAGGAGCTGATGG
chr22	35053195	35053218	-	0.400532455444336	0.460861854453813	zgc:63733	TTTCTGCAGACGCTCTGTGCGCT
chr22	35053200	35053223	-	0.0910232162475586	0.64452168717821	zgc:63733	CTTTGTTTCTGCAGACGCTCTGT
chr22	35055339	35055362	-	0.486229095458984	0.441704301712834	zgc:63733	TTTCATCACTGTGTTCAAGCTCT
chr22	35055677	35055700	-	0.625306091308594	0.772042046012217	zgc:63733	CCAACAGAAAGAAGACCCGACTA
chr22	35055684	35055707	-	0.521976509094238	0.780481079975961	zgc:63733	CTCTTTGCCAACAGAAAGAAGAC
chr22	35068664	35068687	-	0.198177127838135	0.667685221390067	si:ch73-173h19.3	CTTTTCAAAGTCAAACTCATACC
chr22	35068933	35068956	-	0.369706726074219	0.695233153795429	si:ch73-173h19.3	CAAGCTTCCAGCACTGTTTTGCA
chr22	35069069	35069092	-	0.872321395874023	0.693658141224167	si:ch73-173h19.3	GGGTATCACAGGCTGAAATCTTT
chr22	35069102	35069125	-	0.612758178710938	0.621982165884556	si:ch73-173h19.3	TATGACCCTTGAGAATTCGCCTC
chr22	35074321	35074344	-	0.770062408447266	0.812403016527849	si:ch73-173h19.3	CGGTGAGACATTCATTCACATCT
chr22	35101734	35101757	-	0.549397087097168	0.642841528288644	srfa	GCTCTGTGAGGCCATCAGCCTCT
chr22	35112854	35112877	-	0.865675735473633	0.830835451715129	srfa	CGCTGGAGATGCTCTGAGCGTTC
chr22	35112870	35112893	-	0.522582092285156	0.618414950535068	srfa	AGCACGGTGCCGTTTGCGCTGGA
chr22	35165156	35165179	-	0.569231224060059	0.600865902537208	rnf13	TGGATCGGGAGTTTCTTCAGCTG
chr22	35193927	35193950	-	0.701109619140625	0.781097265653317	pfn2	GGGAGCGCAGGAAGGGGGAACAT
chr22	35205689	35205712	-	0.699173889160156	0.70876171858943	tsc22d2	GACATGTCGTATATCTCGGACGA
chr22	35205858	35205881	-	0.711822738647461	0.777886447315246	tsc22d2	GGCAGAAACAGAGGCAGGGCTCA
chr22	35205871	35205894	-	0.763959732055664	0.785320247753927	tsc22d2	GGGTGGAGGTTTGGGCAGAAACA
chr22	35206046	35206069	-	0.536123886108398	0.663568381373203	tsc22d2	ACATTATCCACAGTCCGGCCAGC
chr22	35206147	35206170	-	0.675318222045898	0.765382625935689	tsc22d2	ATGGTGCAGAGATGTAGCCACTA
chr22	35206214	35206237	-	0.481431732177734	0.685805407479054	tsc22d2	GCATCGCCAAATGGGTTCTGCGG
chr22	35206566	35206589	-	0.650573883056641	0.780238705033237	tsc22d2	CACGCCGGCGTGAGAGCTGACAG
chr22	35206618	35206641	-	0.407404556274414	0.578129812271305	tsc22d2	GCACACTCTGAGGGGTATTAGAG
chr22	35278243	35278266	-	0.622318077087402	0.703706642615283	rubcn	AGTCCGTGGCCCAGGATGTTGTT
chr22	35283115	35283138	-	0.621466522216797	0.755547543900946	rubcn	AGCTGCGCTGATAAGACGTGAGC
chr22	35288817	35288840	-	0.150722255706787	0.587124714691153	rubcn	TACGCACCATTTTTCTGCTTCTG
chr22	35288830	35288853	-	0.497639503479004	0.707983200012641	rubcn	GACGTGCTATTTGTACGCACCAT
chr22	35294958	35294981	-	0.542339363098145	0.616553189909381	rubcn	TGCATGCCTTTTCCAGATCAGCG
chr22	35296528	35296551	-	0.658770065307617	0.716030657877316	rubcn	AGTCGTGTGCGTCGTATCTGCAG
chr22	35296670	35296693	-	0.669561462402344	0.735497181378168	rubcn	AGAGCCGCCACTGTCCACAGATT
chr22	35324444	35324467	-	0.757726211547852	0.762661759680633	LOC100334841	GAATAGACGAATGGGACATCATC
chr22	35324451	35324474	-	0.365009384155273	0.681471925483234	LOC100334841	AATTTTGGAATAGACGAATGGGA
chr22	35324469	35324492	-	0.345582084655762	0.647759665042354	LOC100334841	GGCGATGTGGACATTTTGAATTT
chr22	35328359	35328382	-	0.647710113525391	0.740641340922234	LOC100334841	GGAGCCTGAACTCTGTGATGACA
chr22	35328392	35328415	-	0.0718737411499023	0.623946655955006	LOC100334841	GTTTTAGTACTGGTTCCACGAGT
chr22	35328514	35328537	-	0.637648620605469	0.771368759447256	LOC100334841	CAGAATGAAAAAGCGCAGATCCT
chr22	35328686	35328709	-	0.478442344665527	0.750687311388883	LOC100334841	CAGGAAGTGATTAACCGGAAGTC
chr22	35328757	35328780	-	0.716920471191406	0.717585264614216	LOC100334841	TAGTGTCGCCATGTCTGGTGAAT
chr22	35328769	35328792	-	0.429899215698242	0.66012015122207	LOC100334841	TTGTGATATTTGTAGTGTCGCCA
chr22	35328839	35328862	-	0.695049667358398	0.746207404362023	LOC100334841	CACCAATATAAATTGTTAATAAA
chr22	35333890	35333913	-	0.737664489746094	0.630061463939349	LOC103909640	TATGAGGAAGTCTTCTGATAAAC
chr22	35334018	35334041	-	0.783708190917969	0.658140748194471	LOC103909640	GCCCTGATGGTAGCAAGTCTTCT
chr22	35338696	35338719	-	0.360666542053223	0.711504091012682	LOC103909640	ATTTTCAGAACTGCACATATACT
chr22	35426451	35426474	-	0.562175178527832	0.566728160239176	si:ch211-276k2.1	TAGGTTCAGGTGTTCCCTGTGTA
chr22	35429069	35429092	-	0.692822570800781	0.793803364410509	si:ch211-276k2.1	CAGAAGAAAGCAGGAGAGCTTCA
chr22	35431539	35431562	-	0.557243461608887	0.557258474744958	si:ch211-276k2.2	TAGGTTCAGGTGTTCTCTGTGTA
chr22	35488721	35488744	-	0.497542839050293	0.537010613625206	nmur1a	TATCTGCTCATCGGCATGCAGCT
chr22	35488905	35488928	-	0.714138870239258	0.698849600612084	nmur1a	CGCCATTCCCAACACGATCCTCC
chr22	35489015	35489038	-	0.696951751708984	0.701091644681681	nmur1a	AGCGTTGAACGCTACATTGCTGT
chr22	35489041	35489064	-	0.535491104125977	0.750299945033616	nmur1a	CGTCGATCTTGAACGTAACTGCT
chr22	35489046	35489069	-	0.283421363830566	0.711368564451748	nmur1a	CTTTGCGTCGATCTTGAACGTAA
chr22	35489132	35489155	-	0.404974784851074	0.631569844376475	nmur1a	GAGCTTTATGAAATGTGGAGCAA
chr22	35520251	35520274	-	0.464998168945312	0.668686649575075	hykk.2	ATCATCATAACTGGGCAACGGCC
chr22	35520371	35520394	-	0.604875640869141	0.728395019536403	hykk.2	GTGTAGAAAGTTCATAGATTGAG
chr22	35523744	35523767	-	0.668473205566406	0.734193551484297	hykk.2	GCTATGGTAGTGCCAGGCAGGTA
chr22	35523763	35523786	-	0.466380271911621	0.723517167263571	hykk.2	AGGACTGCAGGTGATTTTGGCTA
chr22	35524451	35524474	-	0.696980133056641	0.724198375387369	hykk.2	GCATGACCTGGACCTGGTACTTC
chr22	35524494	35524517	-	0.654451675415039	0.682498684313244	hykk.2	AATATATTGACTGTCTTACACTC
chr22	35526585	35526608	-	0.604665565490723	0.662948275129794	hykk.2	AGGGTCCGTCAGGTTTCACTATG
chr22	35933232	35933255	-	0.362051315307617	0.654214326051566	ephb3b	GCAAACTCGCGGATGGCCTCATT
chr22	35933293	35933316	-	0.61779483795166	0.655269990503916	ephb3b	GTGTTGGTTACCTGCGCCAATGA
chr22	35934422	35934445	-	0.603991279602051	0.628806634620011	ephb3b	ACGTTCTGTATAGCCTGCTTTTA
chr22	35972046	35972069	-	0.648411102294922	0.677034815410311	ephb3	AGCCTGCAGTTAAGGAGACGCAG
chr22	35972214	35972237	-	0.62891487121582	0.716677160716257	ephb3	CCGTCTTCCCAGAAACAGCCACT
chr22	35972299	35972322	-	0.535993843078613	0.653863499410944	ephb3	GCTTTCCAAGACTTGGGTGCCTG
chr22	35972328	35972351	-	0.359319152832031	0.550186856835556	ephb3	GTCCACTTTCCAAGGCTGGTTTT
chr22	35972426	35972449	-	0.801460418701172	0.733373683972389	ephb3	GATGGAGAACCCTTACGTTAAGG
chr22	35986077	35986100	-	0.864296722412109	0.636214642962345	ephb3	TGTGTCTGCAGAAACACTGATGG
chr22	36505232	36505255	-	0.829183349609375	0.62128877391757	LOC564731	TCCCTGTAGACTATGGTGACTCC
chr22	36505239	36505262	-	0.0459540891647339	0.627884508957115	LOC564731	TTTTTTGTCCCTGTAGACTATGG
chr22	36508214	36508237	-	0.503293304443359	0.502019204365058	LOC564731	TCTGTGTTTCAGCTCTTCATGTG
chr22	36509860	36509883	-	0.623746643066406	0.743166389162177	LOC564731	AGATGGGACCGTTTATTGTGAAC
chr22	36513862	36513885	-	0.559500999450684	0.727214903795379	LOC564731	CTGCTGTCATGGCCTGCCGTCAA
chr22	36513902	36513925	-	0.719306793212891	0.700321873666342	LOC564731	ACTAGAAATACAGCTCCCGAGGA
chr22	36514786	36514809	-	0.611532516479492	0.715885005466222	LOC564731	CCTACAATATGGCGTTATCTGCA
chr22	36527059	36527082	-	0.613039779663086	0.738108035702133	polr2h	ATTATGTGATGTACGGAAAGGTT
chr22	36527076	36527099	-	0.63263916015625	0.764282735124561	polr2h	CAGAGCTGATCAGTTTGATTATG
chr22	36527087	36527110	-	0.31075309753418	0.476753292620609	polr2h	TTGTTGTTTTGCAGAGCTGATCA
chr22	36528274	36528297	-	0.651807022094727	0.631765644966149	polr2h	TGATGATCAGTTTCTCGTCTTCA
chr22	36528280	36528303	-	0.561258125305176	0.579096262159036	polr2h	TATTTGTGATGATCAGTTTCTCG
chr22	36529907	36529930	-	0.705443572998047	0.724208812271641	polr2h	ATGTGAAGGATATCGATCCTGAT
chr22	36536137	36536160	-	0.547578239440918	0.727220798554761	armc9	CGCTTGACTTCCTTTTCAAACGT
chr22	36536185	36536208	-	0.59481819152832	0.686452484420967	armc9	GAGTCTCGTCGTGAAGCTCCTGC
chr22	36538804	36538827	-	0.600395851135254	0.706376181307879	armc9	GGCGACTGGATCAAAATCCCGAA
chr22	36538825	36538848	-	0.312147312164307	0.605953639605475	armc9	TAGGTAGAATTCCAGTTTTTGGG
chr22	36539454	36539477	-	0.581762237548828	0.692935180153084	armc9	GCTGAGCGCGGCTCCTCTGGTCT
chr22	36540020	36540043	-	0.506613464355469	0.5928811209091	armc9	AAGCTTTCAGAGTGACTGTGAGG
chr22	36544849	36544872	-	0.283203907012939	0.450291041224511	armc9	TTGCCTTTTCCAGCGTCATTCTG
chr22	36585534	36585557	-	0.392997055053711	0.729127998801106	armc9	CTCGCCGTGAAGAGATCGAGTCA
chr22	36585593	36585616	-	0.596187171936035	0.569685491278563	armc9	TTACTGTATCTCTCCAGAAGGTC
chr22	36592551	36592574	-	0.666832427978516	0.685678998554487	armc9	ACCAGCCAGCCAATCAGACCGTC
chr22	36592875	36592898	-	0.445171127319336	0.685876760657982	armc9	AGCAATTATCCATTTACCTCATG
chr22	36594806	36594829	-	0.649792404174805	0.655625119545772	armc9	GCTTCCTCTCGTATCTCTGGCAC
chr22	36659498	36659521	-	0.570714492797852	0.619644962414881	b3gnt7	GAAGTCCTGCAGGGATGTGAGGT
chr22	36659519	36659542	-	0.487266540527344	0.492022455768617	b3gnt7	TCTCTCGATGTGGTCGGTTTGGA
chr22	36659591	36659614	-	0.768072128295898	0.679427268784658	b3gnt7	GATGGTCTTCCAGAAGTTGACAG
chr22	36659827	36659850	-	0.632304153442383	0.675850286112823	b3gnt7	ATGACTATCAAGAGGTCGATTTC
chr22	36659881	36659904	-	0.419284210205078	0.614676322049086	b3gnt7	CCCCAAGTTTTCCGAATCACTTC
chr22	36660067	36660090	-	0.64321907043457	0.696190751336848	b3gnt7	AGGAAGTGGATCTCCTTGAGCGT
chr22	36681391	36681414	-	0.261710815429687	0.479208872880271	ncl	TTTTTCCAGAATCGCCTACATTG
chr22	36681404	36681427	-	0.0134282100200653	0.707547488835441	ncl	ATTAGAGGTTTTGTTTTTCCAGA
chr22	36681513	36681536	-	0.737650527954102	0.668568953062614	ncl	ACCAGGCTGTAGATATCAGAGTA
chr22	36681598	36681621	-	0.566005325317383	0.598221947762006	ncl	TTGCCCTCAGAGAGAGACGCCCG
chr22	36681606	36681629	-	0.22955940246582	0.618444853020677	ncl	ATTGTTTGTTGCCCTCAGAGAGA
chr22	36683145	36683168	-	0.421619262695313	0.674884439087612	ncl	AAGGAAATTCGGCTACGTTGACT
chr22	36683151	36683174	-	0.438936767578125	0.605222787277263	ncl	TCTTTGAAGGAAATTCGGCTACG
chr22	36683161	36683184	-	0.360534934997559	0.595256570977795	ncl	ACCATCTTTGTCTTTGAAGGAAA
chr22	36683841	36683864	-	0.569684524536133	0.675629350640589	ncl	ACGAACTGAAGTCGGCTATCTCA
chr22	36683869	36683892	-	0.740116577148437	0.705787315469029	ncl	GGCAACCTGAACAACAATAAAGA
chr22	36683889	36683912	-	0.0116389358043671	0.763359773171945	ncl	CAGGTTTCAGTCTTTTTTTGGGC
chr22	36683901	36683924	-	0.166813983917236	0.549247097207726	ncl	GTTTCGTATTTGCAGGTTTCAGT
chr22	36685785	36685808	-	0.6847705078125	0.701606535805538	ncl	CATTGGTCTTCATAGATTCAGAA
chr22	36686719	36686742	-	0.762734909057617	0.80876007470368	ncl	CGAAGATGAATCTGAAGAGGAAG
chr22	36686729	36686752	-	0.244135704040527	0.561911188305346	ncl	CTTCCATTTGCGAAGATGAATCT
chr22	36687428	36687451	-	0.655648727416992	0.729794229589832	ncl	CATTGACTTGTACTTCACAGAAG
chr22	36693123	36693146	-	0.548127098083496	0.674167933743435	trim35-34	TAAAGCCAGATTAACTGGAGGAT
chr22	36693233	36693256	-	0.837457885742187	0.662697146889509	trim35-34	TCCTTTACACAGTAGAGTCTTCG
chr22	36693278	36693301	-	0.581038627624512	0.643486154561904	trim35-34	AGGTGTTTCTCTGAATCTCTGCA
chr22	36693316	36693339	-	0.326229209899902	0.677335492315551	trim35-34	GTGAAACCATTTCACTGATGGGT
chr22	36693548	36693571	-	0.0115248119831085	0.627825728370634	trim35-34	GACTTTTTTTTACGTCCAAGTTG
chr22	36696598	36696621	-	0.559446678161621	0.707985794311042	trim35-34	ATCGTGTGTGAAAGAGCTGAGAT
chr22	36705092	36705115	-	0.413429718017578	0.573553163384751	trim35-33	GAAGATCTTCTCCTGCAGACGGG
chr22	36705212	36705235	-	0.634443359375	0.681411612512395	trim35-33	AGTTTCTCACTGTGTAAACTGCA
chr22	36705233	36705256	-	0.818075790405273	0.643675832726094	trim35-33	TCCTCCAGACAGAAGAGTTTGAG
chr22	36705278	36705301	-	0.68438835144043	0.70363211988629	trim35-33	AGGTGTTTCTCTGAAGTACAACA
chr22	36705316	36705339	-	0.500748672485352	0.767670443733399	trim35-33	CTGGGACCACTTCACTGATGGGT
chr22	36709122	36709145	-	0.559446678161621	0.707985794311042	trim35-33	ATCGTGTGTGAAAGAGCTGAGAT
chr22	36713358	36713381	-	0.498438873291016	0.762699816402863	trim35-33	CCGTGTTTGGATCCAGGATGACA
chr22	36720205	36720228	-	0.795439605712891	0.762997494398692	LOC100002570	CCGTGTAAACTGCAGATCTCCTC
chr22	36720235	36720258	-	0.911807098388672	0.664182244796249	LOC100002570	TCCTCCACACAGAAGAGTTTAAG
chr22	36720280	36720303	-	0.217884941101074	0.595865824142917	LOC100002570	AGGTGTTTTTCTGAATCTCTGCA
chr22	36728769	36728792	-	0.551621932983398	0.52465694061333	LOC100002570	ATTGTCACTCTGGTCAGATCATC
chr22	36733035	36733058	-	0.634443321228027	0.681411612512395	si:ch1073-324l1.1	AGTTTCTCACTGTGTAAACTGCA
chr22	36733056	36733079	-	0.818075790405273	0.643675832726094	si:ch1073-324l1.1	TCCTCCAGACAGAAGAGTTTGAG
chr22	36735013	36735036	-	0.559446678161621	0.707985794311042	si:ch1073-324l1.1	ATCGTGTGTGAAAGAGCTGAGAT
chr22	36744909	36744932	-	0.532409019470215	0.669763777306558	LOC100001620	ACATGTCTGTTTCTCCACAGCGG
chr22	36745649	36745672	-	0.7269287109375	0.680075910862836	LOC100001620	TGGAAAACACAGCAGCAGAGAAA
chr22	36746371	36746394	-	0.684822616577148	0.674554965257572	LOC100001620	TGAAGCATCCAGAATTTCAGAAG
chr22	36746424	36746447	-	0.485150184631348	0.573797264729937	LOC100001620	AATGTTCTTGACAGATGAGGAGG
chr22	36762432	36762455	-	0.7269287109375	0.680075910862836	acy1	TGGAAAACACAGCAGCAGAGAAA
chr22	36763443	36763466	-	0.760602035522461	0.70024929195913	acy1	TGAAGCACCCAGAATTTCAGAAG
chr22	36785998	36786021	-	0.640379409790039	0.527044189847619	LOC100538089	TCTCTGCAGTTCAGTCCTGATCA
chr22	36791903	36791926	-	0.59461597442627	0.662468113914737	LOC100538089	GTGCTCAAAAACCTGAAAGAGCG
chr22	36791915	36791938	-	0.272303314208984	0.475536110024635	LOC100538089	TTTCAGGTTTTGGTGCTCAAAAA
chr22	36791936	36791959	-	0.2911279296875	0.578338546826887	LOC100538089	GTGCCACAGTTCCAGTTTTTGTT
chr22	36791966	36791989	-	0.530554389953613	0.605699401640399	LOC100538089	GCGCTCCTGTAAAGGCAGTTCCA
chr22	37349183	37349206	-	0.528687400817871	0.703152855895636	sox2	AACGCGCACAACACGGCGCAGAT
chr22	37349294	37349317	-	0.402456474304199	0.706864963828807	sox2	GGCGCCGGGGTCAACCAGAGGAT
chr22	37537414	37537437	-	0.527803382873535	0.659690170935453	dnajc19	GACGCTTCCAGAGCTTGTTTCAC
chr22	37552819	37552842	-	0.613549842834473	0.75645653290983	fxr1	CAGATTGATGAGCAGCTCCGACA
chr22	37552999	37553022	-	0.613366470336914	0.608147273545881	fxr1	TTGGAACGAAGGAGAGCATCAGC
chr22	37553030	37553053	-	0.381606712341309	0.653742532150297	fxr1	CTTCCACAGGGAATGGTGCCGTT
chr22	37557592	37557615	-	0.611778602600098	0.563727163454952	fxr1	TCTCTTGATGTAGAGCACAAAGC
chr22	37559563	37559586	-	0.612961235046387	0.743166595002444	fxr1	AGCGTCTGCGTCCTGTGAACCGG
chr22	37559632	37559655	-	0.503111915588379	0.554750834913154	fxr1	TTTCGCTGCAGTTCTATGTGATT
chr22	37560238	37560261	-	0.578149070739746	0.688520718934759	fxr1	CAGATCTTCTCCAGGGCCAACGA
chr22	37560242	37560265	-	0.339075126647949	0.555489490009309	fxr1	TTTGCAGATCTTCTCCAGGGCCA
chr22	37597898	37597921	-	0.72028564453125	0.708125163941633	ttc14	AGCTGGCTCTGGAGAACTGCCCC
chr22	37599016	37599039	-	0.641702423095703	0.705407429992931	ttc14	GAGATCGACACCAACAACGTGGA
chr22	37602171	37602194	-	0.616493873596191	0.741570533854648	ttc14	CTACGACTATCAGAAAGAAGCAG
chr22	37602443	37602466	-	0.599915733337402	0.630444577912852	ttc14	TCGAACCCGTTAAACGTGGATTT
chr22	37602530	37602553	-	0.550829887390137	0.573175666219083	ttc14	TGCTTTCTCATCTTCAGTCGAGG
chr22	37603708	37603731	-	0.800399627685547	0.635666787460333	ttc14	TGTTCCAGCTGGAGTGAAAGACA
chr22	37605734	37605757	-	0.565353889465332	0.573518063486751	ttc14	TCGTATTACCAGATCGGGGATTT
chr22	37608521	37608544	-	0.579448471069336	0.777333024122179	ttc14	CCGTCATGCCTCCGCTGGAGCAG
chr22	37610097	37610120	-	0.102804355621338	0.553159810032384	ttc14	TTTTTAATCAGGGATAAAGATGA
chr22	37611166	37611189	-	0.827286758422852	0.738814551381732	ttc14	GCCTCTGATCTCTACAAAAGCCT
chr22	37623770	37623793	-	0.595883674621582	0.642206353656923	LOC562053	ATGCAGAATCTCCTGGAATGGAT
chr22	37623904	37623927	-	0.31348949432373	0.595134127203332	LOC562053	ATTTCGCCGTTGGTGCTAGCCAC
chr22	37623911	37623934	-	0.176686134338379	0.65960407485596	LOC562053	GGTTTTGATTTCGCCGTTGGTGC
chr22	37623915	37623938	-	0.0444335889816284	0.505151024778621	LOC562053	TTTGGGTTTTGATTTCGCCGTTG
chr22	37623955	37623978	-	0.659431381225586	0.69263123029453	LOC562053	GGCGAACTCTGAACACACCCTTC
chr22	37639205	37639228	-	0.611576881408691	0.6709073995641	psmd1	AAGCCACCAATGCAGCAAACTCC
chr22	37640263	37640286	-	0.776763000488281	0.621980828375195	psmd1	TACTTGTGATCTCCCAGACATCT
chr22	37644036	37644059	-	0.576371002197266	0.625213059763214	psmd1	TCTGGCGTGGGTACAGTGCCCGT
chr22	37646102	37646125	-	0.411113204956055	0.689940519906642	psmd1	AGTTCTGATCTTTGGGCTCGTCC
chr22	37646193	37646216	-	0.777591934204102	0.670876437091756	psmd1	AGGATCATCAGGTCTGTGTTGTT
chr22	37648186	37648209	-	0.649960479736328	0.767636648162764	psmd1	CTATGACCGTCGCTGTGTGACAC
chr22	37648238	37648261	-	0.674248962402344	0.695769095172336	psmd1	GCTTACCGTAGAAACTGGTCACT
chr22	37648802	37648825	-	0.66287727355957	0.570995494392194	psmd1	TTGCTCTTGCCAGCCACTCCAAA
chr22	37648812	37648835	-	0.522515869140625	0.581718795747622	psmd1	GCCCAGTTTGTTGCTCTTGCCAG
chr22	37650113	37650136	-	0.742904510498047	0.733885968195547	psmd1	GGCAGATACGTCGCCATTAACTG
chr22	37652176	37652199	-	0.576422348022461	0.653612876222348	psmd1	AGCAGATCGTAGACGTCTTGGCG
chr22	37652181	37652204	-	0.356821250915527	0.638785831673908	psmd1	ATTTGAGCAGATCGTAGACGTCT
chr22	37652217	37652240	-	0.6658935546875	0.705471118264991	psmd1	ACATACCGGTTACTGCATCATCC
chr22	37652750	37652773	-	0.800795288085937	0.69982476168853	psmd1	AGCCCAACATCACCAGTCCCAGA
chr22	37655734	37655757	-	0.591309204101563	0.556333900642067	psmd1	TTGTTCCCCGAGCCGCAGTACGC
chr22	37672245	37672268	-	0.285895404815674	0.627450207262811	htr2b	GTGGCTTTCTTCATACCCCTCGC
chr22	37672331	37672354	-	0.628611488342285	0.660891975590615	htr2b	ATCATCCGAACATCACCTTCAAC
chr22	37676468	37676491	-	0.46560791015625	0.685299742661137	htr2b	ATATTTCAGACTCCACATGGCCC
chr22	37740641	37740664	-	0.775556716918945	0.694933191391534	LOC110438288	GCAGTGAGGAGTTCAGATGGAGA
chr22	37746988	37747011	-	0.582371253967285	0.664456102650359	LOC110438288	TGCAAAGACGGTCCGAAGACGAG
chr22	37747355	37747378	-	0.373424377441406	0.636542468977562	LOC110438288	GTGCTGTTTAGCTGATGTGTGAG
chr22	37747672	37747695	-	0.46107063293457	0.616026372078731	LOC110438288	TAGGAGTCTTGGCGTTCATTTCT
chr22	37747678	37747701	-	0.502635383605957	0.558578593569546	LOC110438288	TGTTTGTAGGAGTCTTGGCGTTC
chr22	37747684	37747707	-	0.0286355710029602	0.555822444724431	LOC110438288	GTTTTGTGTTTGTAGGAGTCTTG
chr22	37751145	37751168	-	0.395612640380859	0.585377972500276	LOC110438288	TTTTCAGGATAACCCTACAGTGG
chr22	37773203	37773226	-	0.685735626220703	0.714361229118268	acap2	ACCAAGCGCAACGATCAATCAAA
chr22	37773216	37773239	-	0.0197904062271118	0.725317063263878	acap2	CAGATTTTATTTGACCAAGCGCA
chr22	37773227	37773250	-	0.0697431659698486	0.529755758440187	acap2	TGTTCATTTTGCAGATTTTATTT
chr22	37775850	37775873	-	0.699411239624023	0.845541668477128	acap2	CAGAGAATCTTCAAGAGATGATC
chr22	37812069	37812092	-	0.344575614929199	0.687700778912083	ppp1r2	CTCAGGCTGGCAGCAGCGGCGGC
chr22	37823368	37823391	-	0.711469879150391	0.682907581784085	ppp1r2	GCCACATATCACCCGGCGGATAA
chr22	37867698	37867721	-	0.772013778686523	0.738667164874961	si:dkey-37m8.3	GGTACTCCATGACTATTGAAATG
chr22	37867903	37867926	-	0.673540496826172	0.689237039653092	si:dkey-37m8.3	AAAGCACAGCCGAAGTCAATCAG
chr22	37875288	37875311	-	0.663573532104492	0.63787974209523	ahsg1	GGATTCACAATGTGACATTCGGT
chr22	37875515	37875538	-	0.638169631958008	0.634777468307366	ahsg1	TCTACAGCACCTGGTTCAGTGTC
chr22	37876467	37876490	-	0.349862289428711	0.588270799513337	ahsg1	TTGAACTTGGCCAGGGCAGCGTT
chr22	37878529	37878552	-	0.653319396972656	0.574844531925245	ahsg1	TCTCCATAATGGCAAACTGAGTA
chr22	37878538	37878561	-	0.530646362304688	0.603241895870742	ahsg1	TACAGTTTGTCTCCATAATGGCA
chr22	37878555	37878578	-	0.165887222290039	0.747595326803578	ahsg1	CGGAGCATCCTTTTTTGTACAGT
chr22	37881014	37881037	-	0.469496154785156	0.697607158925058	ahsg1	CAGTCTCTTCTTGACTGAGCGGG
chr22	37881119	37881142	-	0.546972961425781	0.491594670130173	ahsg1	TCTCCACGCTCGGGAGGTCCCCT
chr22	37891437	37891460	-	0.545202751159668	0.650557846158732	fetub	TAGAGTCGGGCCACTCTGTGGAC
chr22	37892130	37892153	-	0.154984169006348	0.613832925797563	fetub	CTTGATTTCTTACCGAAGCGGAA
chr22	37894254	37894277	-	0.579006843566895	0.643511016234754	fetub	GAGGAGCAGACGGTTTCCTGGAT
chr22	37897775	37897798	-	0.664046859741211	0.732727240864489	fetub	GTGTGATCGTGTGCAGTGGACGA
chr22	37897829	37897852	-	0.587672653198242	0.7429053486296	fetub	GTGTGGTCGTGCTCATGTGTGTG
chr22	37897865	37897888	-	0.536270446777344	0.674116369337678	fetub	GTGTGGTCGTGGTCATGATCGTG
chr22	37909825	37909848	-	0.550841102600098	0.604647744016383	kcnh1b	TCAGAAAGTTCCCCGTACATGAA
chr22	37910013	37910036	-	0.733762054443359	0.714372722671335	kcnh1b	ACGAAGAACCACACTGGCATCCC
chr22	37910043	37910066	-	0.462921180725098	0.62027094878651	kcnh1b	TCCTGTTCGTTTCGGATGGGAGC
chr22	37915355	37915378	-	0.562944450378418	0.662144940707992	kcnh1b	GGAGCCTCTTGCTTGTACTGCGG
chr22	37915598	37915621	-	0.692784881591797	0.711677659834656	kcnh1b	GGGTCTGAGATCACCTCTCCCGC
chr22	37933672	37933695	-	0.528532257080078	0.755522452354641	kcnh1b	CTGGAAGATGTTGGTTACGTTAC
chr22	37933749	37933772	-	0.638649406433105	0.651449054118948	kcnh1b	GGAACCTGGTAGAGCTTCAGGAA
chr22	37935509	37935532	-	0.578659324645996	0.61976913278994	kcnh1b	AACACCTTCCTGTTGAGATGAAC
chr22	38019959	38019982	-	0.697212753295898	0.612957467397918	pex6	TCCACCAGGTGGCGATAGAGAGC
chr22	38022176	38022199	-	0.704906539916992	0.748025985943774	pex6	AGAGGGCGGAGCTCCATCACCCG
chr22	38023963	38023986	-	0.149546337127686	0.602097442114618	pex6	TTGCAGCACTTTAATTTTAAAAA
chr22	38023968	38023991	-	0.207649173736572	0.654279391170323	pex6	TTTTGTTGCAGCACTTTAATTTT
chr22	38028289	38028312	-	0.629034767150879	0.794033956867818	pex6	CAGGTGGCCTGTGCTGTATTTCA
chr22	38028296	38028319	-	0.605517997741699	0.647799611620271	pex6	TGGTTTGCAGGTGGCCTGTGCTG
chr22	38028730	38028753	-	0.748984985351563	0.732710741375833	pex6	GCCGTCCCGACACAAGGACATCC
chr22	38028762	38028785	-	0.590074462890625	0.552010128413773	pex6	TGTTCAGGCTTGTCCAGCAGGGG
chr22	38028950	38028973	-	0.643882675170898	0.830290707602607	pex6	CTAAAGAGCTGCACATCGAAACC
chr22	38030719	38030742	-	0.57143482208252	0.687870792759866	pex6	ACACCGGCAGACGGGAAGATAAA
chr22	38032701	38032724	-	0.553915748596191	0.74772053390225	pex6	CTGGTGAAGCTGGGGGTGTTTAA
chr22	38032715	38032738	-	0.529627723693848	0.646140252216002	pex6	TGAGCAGGAGTTTGCTGGTGAAG
chr22	38034109	38034132	-	0.628706169128418	0.675495283654413	pex6	GACTTCAGTGCTTTCATTGAGGT
chr22	38034113	38034136	-	0.44590747833252	0.496064645779798	pex6	TTTGGACTTCAGTGCTTTCATTG
chr22	38034174	38034197	-	0.404443893432617	0.585286169341343	pex6	TGTCGGATTTCGCGCAGTGTGCC
chr22	38037686	38037709	-	0.615767250061035	0.727786240398103	commd2	CATCACTTACCCGCAGGATCTAC
chr22	38040073	38040096	-	0.745558853149414	0.669556419304342	commd2	GAGCTCTCTGTGAGCAGAAACAT
chr22	38130027	38130050	-	0.321066360473633	0.657675953734028	tm4sf4	CGGCGGCAGGAGCAGTGGGCGCT
chr22	38132878	38132901	-	0.389926414489746	0.612857973655545	tm4sf4	TTCAGATGATTTTCCCTGCTCTG
chr22	38159913	38159936	-	0.418328552246094	0.714297762587065	tm4sf18	CTACAATGCAGCAGGTGGCGAGA
chr22	38176526	38176549	-	0.623929595947266	0.614880822463312	cp	TAGACCCGGCCGATCCGCTGCTC
chr22	38176580	38176603	-	0.562646942138672	0.612420224028623	cp	TCTATCTCCTGCCTGTAGGTGGC
chr22	38176586	38176609	-	0.623640251159668	0.74132801747665	cp	GGTTTGTCTATCTCCTGCCTGTA
chr22	38176729	38176752	-	0.570827941894531	0.674098175964661	cp	CAGCTTCACCTTCATTGGTCTTG
chr22	38178724	38178747	-	0.691922149658203	0.801072518572086	cp	CCAGGAGCATGAGAAGCTGGTAA
chr22	38178778	38178801	-	0.545751113891602	0.660911152919231	cp	GGGGCGTTTACGTGAGAATGATA
chr22	38178820	38178843	-	0.478980941772461	0.751237463377229	cp	CAAACAATGAGGGGTCCGATGAG
chr22	38178831	38178854	-	0.0227163648605347	0.500171134025397	cp	TACCTTTTTTGCAAACAATGAGG
chr22	38181001	38181024	-	0.480501708984375	0.667699489980112	cp	GCAGGCGCTGAGCAGTAGGTCTT
chr22	38185666	38185689	-	0.6616796875	0.663614027460727	cp	GTGAATGTGTCATCAGTGTATTC
chr22	38185672	38185695	-	0.563603630065918	0.736469177690705	cp	CGTTTGGTGAATGTGTCATCAGT
chr22	38186397	38186420	-	0.477773971557617	0.599002711244671	cp	TTTCTAAACGTTACTTTAATCGT
chr22	38191043	38191066	-	0.656274490356445	0.587796116034257	cp	TAGGTGGTGTCGGGACGAACCAT
chr22	38191063	38191086	-	0.612888603210449	0.699063921385528	cp	GGACCACCCACTCATATTTGTAG
chr22	38191183	38191206	-	0.713067016601562	0.704363155214228	cp	GCTTGCAGATCAGAAGAGGTCCA
chr22	38191193	38191216	-	0.165371685028076	0.591117136182727	cp	AGAGTTTTTGGCTTGCAGATCAG
chr22	38191449	38191472	-	0.617494010925293	0.72746492881741	cp	CATATCTGTTGATGTTGTCATCC
chr22	38191459	38191482	-	0.654719467163086	0.637284080064997	cp	GGCTGCTTTGCATATCTGTTGAT
chr22	38191742	38191765	-	0.827854766845703	0.653033773544726	cp	TAGAGGAACCTGTTGCCTTCAAA
chr22	38211320	38211343	-	0.544400138854981	0.680591563086031	hps3	GCTCTCCCATATTATAAGATGTC
chr22	38211340	38211363	-	0.501385993957519	0.694931746113362	hps3	ATAAGAAGGATTGTCATTTGGCT
chr22	38212094	38212117	-	0.644564971923828	0.559002561158135	hps3	TCTCAGGTGGAGTACAGTAAGCG
chr22	38212105	38212128	-	0.0917063236236572	0.468230103491041	hps3	TCATTGTTTTGTCTCAGGTGGAG
chr22	38215118	38215141	-	0.654386749267578	0.636190925143057	hps3	GAAAGCCTTCTGTCCAAATCCTT
chr22	38217350	38217373	-	0.875244522094727	0.731161554818907	hps3	TGTAGGAACGCTCTGCAGTGTTT
chr22	38218330	38218353	-	0.223773899078369	0.463644692304342	hps3	TTTTCTTCTCCTTGCCCAACACC
chr22	38218994	38219017	-	0.494501647949219	0.623102374489548	hps3	CGCCTGATTTCTTCCAAGGCTGC
chr22	38219213	38219236	-	0.609790382385254	0.625190477953786	hps3	TGTTTCCTAAGCACCAGGAGATG
chr22	38221257	38221280	-	0.796322479248047	0.665383154162586	hps3	TGCGGGATACCTGGCCCTGCAGA
chr22	38222693	38222716	-	0.481171569824219	0.698310815897266	hps3	AGCCGCCGCTGTGTGTGGCCTGC
chr22	38222886	38222909	-	0.632398910522461	0.613740373441294	hps3	TTGTCAGGGGATTATCTTGTCAC
chr22	38224031	38224054	-	0.741577911376953	0.697313126304551	hps3	ACCTGCAGCGGGAGGAGAGTCCG
chr22	38229431	38229454	-	0.532116165161133	0.659493672398146	si:ch211-284e20.8	ATTGGTGCTGCCATCTTGCCAAA
chr22	38229550	38229573	-	0.499137191772461	0.69860629835679	si:ch211-284e20.8	ACATTGTATATTCGGTTGAGTGT
chr22	38229559	38229582	-	0.573811836242676	0.687967893775609	si:ch211-284e20.8	TGTAGTTTGACATTGTATATTCG
chr22	38233040	38233063	-	0.517184143066406	0.650428217681593	si:ch211-284e20.8	ATGGTGCTCTCAAGGGAAACGGA
chr22	38234333	38234356	-	0.713174438476562	0.813077768121242	si:ch211-284e20.8	CGCAGGGCCATCTGTGTGGTCTC
chr22	38234342	38234365	-	0.300755729675293	0.596004173722394	si:ch211-284e20.8	TTGTATTTGCGCAGGGCCATCTG
chr22	38257915	38257938	-	0.639264526367187	0.74843332459585	elavl2	CCAACAATCCCAGCCAGAAGAGC
chr22	38258002	38258025	-	0.419360733032227	0.634560540891136	elavl2	ACCGGCGTGTTGAGGCTGAGGAG
chr22	38260396	38260419	-	0.719031829833984	0.678275003230353	elavl2	TCCAGGTGTCTTATGCTCGACCG
chr22	38260402	38260425	-	0.612458343505859	0.599781733757298	elavl2	TGTTTGTCCAGGTGTCTTATGCT
chr22	38262532	38262555	-	0.67017707824707	0.631385748019164	elavl2	TGAACTATATGGAGCCCAAAGAT
chr22	38262564	38262587	-	0.718270797729492	0.643398043249647	elavl2	TGTGTTAGGTCAGAGTCTGGGTT
chr22	38264672	38264695	-	0.571602401733398	0.64646770742085	elavl2	TCTGCAGCAGGTGATCGCTGCCA
chr22	38264681	38264704	-	0.36504810333252	0.593265694919435	elavl2	TGTGTTTTGTCTGCAGCAGGTGA
chr22	38280921	38280944	-	0.863666534423828	0.794122994895493	rcor3	CTGTTCAGCCACTGACTCACCAT
chr22	38285249	38285272	-	0.523731269836426	0.622665981330315	rcor3	TTGGGTCATAGTCGCTGTCGTTG
chr22	38285258	38285281	-	0.0468678522109985	0.583611019606298	rcor3	CCTCTTTTGTTGGGTCATAGTCG
chr22	38286998	38287021	-	0.811120223999023	0.767536594071516	rcor3	AGGGACACCAGCTCCATGTCGAG
chr22	38307898	38307921	-	0.718110885620117	0.780840350370943	traf5	CGTAACACAATGTCACTGCAGTC
chr22	38313118	38313141	-	0.419942588806152	0.617892241642581	traf5	GTGTTACTTTCAAGGACGAGTCG
chr22	38344876	38344899	-	0.625184669494629	0.711899793248791	mark1	AAGGGAGCGATTCTCTGTCCACC
chr22	38347648	38347671	-	0.497655715942383	0.601941590650766	mark1	TTACTGTGTCCGTGCAGGAGCTG
chr22	38364176	38364199	-	0.43320728302002	0.640076291585726	mark1	ACTACTTAGTGGCTCACGGGAGA
chr22	38364489	38364512	-	0.643281555175781	0.753761402685159	mark1	AAGTAATCGAGACGGAGAAGACG
chr22	38364516	38364539	-	0.217357482910156	0.57952607936019	mark1	CTTCTGTTTTCTCAGTGAAGTTA
chr22	38374665	38374688	-	0.653420486450195	0.602267132835183	mark1	TCTTTCAGGTAGCAGTGAAGATC
chr22	38377074	38377097	-	0.482321701049805	0.705377387623976	mark1	CCGCGCTCCAGGAACTCAGTGGC
chr22	38424584	38424607	-	0.463992691040039	0.640012998368027	ptk7a	ACAGGGTTGGAAAGTGGTGCGGT
chr22	38429057	38429080	-	0.0203011536598206	0.545723319196526	ptk7a	TCTTTTTCTCGTTCTCGATAGTG
chr22	38459086	38459109	-	0.377557144165039	0.722834101793726	ptk7a	CTAGCGCTCACTTTGATCGGCGA
chr22	38471913	38471936	-	0.0524996948242187	0.605590625317981	soul4	TTATGCGTGTTTTTCAGCTCGGC
chr22	38474170	38474193	-	0.614588737487793	0.599259946248965	soul4	TCACCATCTCCAGACATGAGAAG
chr22	38546192	38546215	-	0.705630798339844	0.626370470595941	si:ch211-126j24.1	TCCTTGCTGTGTGTGCAGTAAAG
chr22	38549980	38550003	-	0.601958465576172	0.672180911039161	si:ch211-126j24.1	AGGGAATGTCTCATTCCAGCTCA
chr22	38556084	38556107	-	0.817927703857422	0.584945854645003	si:ch211-126j24.1	TGGCTCTCCTGAAGAGATTCAAA
chr22	38566231	38566254	-	0.713999938964844	0.691863848392227	si:ch211-126j24.1	GGTCTGCACAGTAATGTGAAGGA
chr22	38566275	38566298	-	0.894808502197266	0.73641995776429	si:ch211-126j24.1	TGCTGAAGGTGATGCAGCATCCC
chr22	38617905	38617928	-	0.48871940612793	0.570724892596172	nppc	TCTCAGTCCCTCAGGGTGCTGCT
chr22	38621283	38621306	-	0.367520713806152	0.645179002554307	nppc	CTGGCTTGTGGACTTATTCTGAC
chr22	38763478	38763501	-	0.563732528686523	0.667039544301626	alpi.1	GCTCGGTTGACTCTGAGAGGCAG
chr22	38765692	38765715	-	0.532398872375488	0.697841709489296	alpi.1	ACAGGGCGAGATATGGAAACGTG
chr22	38767713	38767736	-	0.619956665039063	0.601319348557927	alpi.1	GCACTCAAGCCCACCGTCTTGGC
chr22	38767779	38767802	-	0.610504341125488	0.705831180780847	alpi.1	GCGCGGTGCAGCACTGAGAAAAC
chr22	38769510	38769533	-	0.366675071716309	0.639931963304328	alpi.1	CAGCCCTGCCGGCGGGCTTCGGA
chr22	38771146	38771169	-	0.619484100341797	0.528494652331096	alpi.1	TGAGATGATGAGGAGTATTCTGG
chr22	38771164	38771187	-	0.21193754196167	0.539612775397505	alpi.1	TCTTTTCGATCTCCTTTGTGAGA
chr22	38771323	38771346	-	0.447189750671387	0.59540621396658	alpi.1	TTCCAAACGTACTGGGCGTTTCT
chr22	38771351	38771374	-	0.702729187011719	0.654413815069697	alpi.1	AACATCCACTGCATTGAACTGCT
chr22	38772094	38772117	-	0.558727149963379	0.607065683588448	alpi.1	AATGGCTTTCTCAGTCATGTCCA
chr22	38772255	38772278	-	0.569192123413086	0.644729122806472	alpi.1	GCCACCCCGTCGTGGTGTCCGTG
chr22	38779102	38779125	-	0.546434822082519	0.641164666426625	alpi.2	GCGCGGTGCGTGTTGAATGTCAT
chr22	38779141	38779164	-	0.587608947753906	0.610555806521563	alpi.2	TTGAACTCACCATCTCCGAGGAA
chr22	38782814	38782837	-	0.55479866027832	0.735889364415988	alpi.2	CGCACCTTGGACAAAGCGAGGTA
chr22	38782957	38782980	-	0.71111946105957	0.679973255409749	alpi.2	CCTTCACACCACAGAGATACGCA
chr22	38783030	38783053	-	0.520535583496094	0.691634074532227	alpi.2	ACCTCGTTGCCTTTAACGGAGCT
chr22	38786611	38786634	-	0.545526733398437	0.62041643588333	alpi.2	TAGAAGGTGACCTACTTTTCTGT
chr22	38788933	38788956	-	0.60368221282959	0.72653520479884	alpi.2	GCCTGTCCCGCGTGATGGCCGTG
chr22	38799134	38799157	-	0.848272171020508	0.668851468396362	si:ch211-262h13.3	ACCTTCCTCTGTCCAGTTTATTT
chr22	38813473	38813496	-	0.33109977722168	0.478577370712692	si:ch211-262h13.5	TTTTACCACTGGCCCACAGGCTC
chr22	38815362	38815385	-	0.616439247131348	0.644510848318876	si:ch211-262h13.5	GCACTGGCCACGGATTGCAAGAT
chr22	38815627	38815650	-	0.484167098999023	0.632863107975647	si:ch211-262h13.5	GTGTCTTAGAGCACTCCTTTTCC
chr22	38816630	38816653	-	0.521998596191406	0.58698308082298	si:ch211-262h13.5	CTTCTCTTCCTCAAGATCCCCCA
chr22	38876276	38876299	-	0.0375023460388184	0.540185803496977	si:dkey-87i10.3	TAATTCCTCGTTTTTCTTGTTCT
chr22	38876384	38876407	-	0.671952056884766	0.609193021990653	si:dkey-87i10.3	ACTCAGTCTCAGAAGTCTACTTG
chr22	38876445	38876468	-	0.76440788269043	0.811145993236347	si:dkey-87i10.3	CACAAGACAACCTGTAGCTCTGA
chr22	38876594	38876617	-	0.7560107421875	0.73206409756321	si:dkey-87i10.3	GAAATGAATACATGAATCTCACA
chr22	38876639	38876662	-	0.624563179016113	0.730769412514197	si:dkey-87i10.3	GTGTAAAGCAAAAGTTCAGGCTC
chr22	38881585	38881608	-	0.573776626586914	0.742092706627555	anos1b	AGCAGCACTTCTTTACCCCCGAG
chr22	38881628	38881651	-	0.563056983947754	0.679950690870261	anos1b	AACAGGTTGGCTGGAGACTGGCA
chr22	38885764	38885787	-	0.794699554443359	0.790824347076312	anos1b	CTGTACCTCGCACAGAGAAGAAA
chr22	38893708	38893731	-	0.529222183227539	0.696055181617108	anos1b	CAGGATCTTACCCCGTCCGTGAC
chr22	38899714	38899737	-	0.660856857299805	0.713084807421078	anos1b	GCTGGTGGTGGTGAAGGAGATGT
chr22	38918769	38918792	-	0.405941276550293	0.641815376341678	senp5	GCACGCGTTTCCTCCTTGAGCGT
chr22	38919076	38919099	-	0.634983406066895	0.711223499475879	senp5	GCGGGATCAGTACAGTTATCATG
chr22	38919259	38919282	-	0.618876075744629	0.727978782627012	senp5	CAGTAGTGATGGTCCCAGGAGGC
chr22	38921862	38921885	-	0.629170150756836	0.704114881949844	senp5	GTCATCAAGCGTGGAAAGGTCTT
chr22	38924128	38924151	-	0.729898452758789	0.582688118993136	senp5	TAGCCTCCATGATCAATTCTCCA
chr22	38931436	38931459	-	0.403061103820801	0.641289242937735	ncbp2	TCAACGGCACGCGTCTGGACGAC
chr22	38935098	38935121	-	0.0847054767608643	0.629309234005448	sirt7	GCCTTTTCTTGCTCTTTTCTCTC
chr22	38935155	38935178	-	0.457076263427734	0.601675311736945	sirt7	TAATGTTTTCATACCGTCTTCAT
chr22	38939087	38939110	-	0.752573776245117	0.708453887744016	sirt7	GCCCGCTGGACTGCCTCTGCCAG
chr22	38939146	38939169	-	0.76673095703125	0.781526705496677	sirt7	AGCTGAACGCGAGACGCACCGTA
chr22	38939891	38939914	-	0.770864410400391	0.650080804672482	sirt7	TGCAGCATCCAGATGCTCATGTG
chr22	38947546	38947569	-	0.320434608459473	0.715787424840141	rbbp9	CCATTATTCTGGTGGGCGCCTAC
chr22	38947582	38947605	-	0.573501052856445	0.658416165237173	rbbp9	TGGGCTTCAGGTATGCAGAAACA
chr22	38968288	38968311	-	0.661952209472656	0.651994936777976	arhgef3	AAGAGCCACTTCTCTGATGTGGA
chr22	38970973	38970996	-	0.544023742675781	0.715120890381889	arhgef3	CTCACCTTCTGCTGGATGAACAG
chr22	38985722	38985745	-	0.599303703308105	0.744648340798283	arhgef3	GTGATGGTCGGCACAACCTGCCT
chr22	38985788	38985811	-	0.623857231140137	0.70597654860197	arhgef3	GAGGATAGCATATGTCCCAGGCC
chr22	38987934	38987957	-	0.490695457458496	0.579335009432541	arhgef3	ATTGAGTTCATGTTCCGTCATAA
chr22	38990011	38990034	-	0.458192291259766	0.659682333397845	arhgef3	ACCAGTCGACTGCGCGGGATGTC
chr22	38990041	38990064	-	0.696368026733398	0.701421523647332	arhgef3	AGGATCTCTCGCAGTAGCAGTGG
chr22	39004009	39004032	-	0.700907363891602	0.711076194562505	wu:fj36a11	CAGGATGTCTGAGAATTCTCTGG
chr22	39004065	39004088	-	0.687074890136719	0.735777133387897	wu:fj36a11	GAGTAAACGAACATCCCAGTGGA
chr22	39007615	39007638	-	0.566152877807617	0.605244709168824	wu:fj36a11	ATCCTTCACCTTTAGATGGATTC
chr22	39007834	39007857	-	0.760394668579102	0.765260085552392	wu:fj36a11	AAGTAAATCAGAGAACTGACACA
chr22	39007881	39007904	-	0.680985794067383	0.68540708199905	wu:fj36a11	AAGATGATGATCTCTCCTGCAGC
chr22	39008417	39008440	-	0.608927574157715	0.77214900036404	wu:fj36a11	CCTTTAAAGTAATAAGAGACCAC
chr22	39011853	39011876	-	0.641081466674805	0.693293809499443	wu:fj36a11	TAGGGCAGAAATGGTTGAGAGAG
chr22	39014536	39014559	-	0.825043792724609	0.603273423122036	wu:fj36a11	TCTTCCTCCACCACGTCAAACAG
chr22	39015106	39015129	-	0.581842346191406	0.711787082750959	wu:fj36a11	CAGCTCTCCGAAGGATTTGAAGC
chr22	39015307	39015330	-	0.64819580078125	0.687686199714411	wu:fj36a11	GGATCATAGTCAGTCCTAATGCG
chr22	39015354	39015377	-	0.459477462768555	0.576955158079102	wu:fj36a11	TCTTCTGCCTGGGGGCAGGGAAC
chr22	39015397	39015420	-	0.485951538085937	0.683811632098437	wu:fj36a11	GCCGGGTTGAAGATGTAGGGCCG
chr22	39015485	39015508	-	0.638489379882813	0.682698261738164	wu:fj36a11	AGAGGCTGCTTTCCTCGTGCTCG
chr22	39015633	39015656	-	0.60148624420166	0.65758843775277	wu:fj36a11	AGCTCTCTTCATGGTCGTCCAGA
chr22	39017115	39017138	-	0.540803871154785	0.704908607616618	wu:fj36a11	CGCAGGTCCGTGTCGAGGCTGGT
chr22	39023238	39023261	-	0.443680419921875	0.643035050934112	wu:fj36a11	GGAATATCTCTCGGTTTTCAGAC
chr22	39023376	39023399	-	0.656223678588867	0.720162621407685	wu:fj36a11	CACATCCAGATCCGCTACGGTGT
chr22	39023825	39023848	-	0.369711875915527	0.725274128834524	wu:fj36a11	CTGGGTTTAGTGGTTGAGGATGA
chr22	39023924	39023947	-	0.695019302368164	0.665704601322913	wu:fj36a11	TGGGCATCAGCCAAACCTGACTG
chr22	39023934	39023957	-	0.391419410705566	0.599383701483901	wu:fj36a11	GGGCAGTTTGTGGGCATCAGCCA
chr22	39024069	39024092	-	0.835129852294922	0.660058961372222	wu:fj36a11	ACCCTCATCAGCTTCCGTAGTCT
chr22	39046527	39046550	-	0.40208194732666	0.682543133284083	ccdc66	GGCCGCTCATTTTGACTCTCTAC
chr22	39047477	39047500	-	0.366440086364746	0.747903274537066	ccdc66	CTGGGTTCAGGAAGCCGCGCCTG
chr22	39048193	39048216	-	0.510256004333496	0.569089953456228	ccdc66	TCTTATTGCAGACTGCTGCTGCA
chr22	39050293	39050316	-	0.698522491455078	0.692813691233952	ccdc66	GAGAAAGAGAAAGAGAGAGAGAG
chr22	39050939	39050962	-	0.98145378112793	0.737264509536587	ccdc66	TCCTGGAGGGCTGTGACTATAAG
chr22	39051149	39051172	-	0.631349105834961	0.621595674791643	ccdc66	ACACAAGAGCAGTTCCAGCAAAT
chr22	39051410	39051433	-	0.703513259887695	0.603327059396194	ccdc66	TGTGATCCTCAGAATCCTCCTCG
chr22	39068684	39068707	-	0.669832153320313	0.788742246577829	ip6k1	CAGACGGTGTGGTCGTCATAACG
chr22	39068759	39068782	-	0.740961456298828	0.662243900126433	ip6k1	TACTCAGGGGTGAACTCCTTCAT
chr22	39074827	39074850	-	0.465486946105957	0.592752395864949	ip6k1	TGCTCACTACTGGAGCGGTGGAG
chr22	39077323	39077346	-	0.71147705078125	0.723396016862858	ip6k1	AAGTGATGGACCACATTTTCCAG
chr22	39087370	39087393	-	0.494828872680664	0.680397736199277	gmppb	GGCACAGTGAGGGTGAGCGGCCG
chr22	39087394	39087417	-	0.610503578186035	0.607808315183915	gmppb	TTGCAGAACTCAACGAGTGGTTT
chr22	39087598	39087621	-	0.585986366271973	0.689106309246893	gmppb	CTCCTGGGCTCTCATCTCTCGCT
chr22	39088918	39088941	-	0.650572814941406	0.673056549960915	gmppb	TTGGAGACAAACACTTGCGGTTT
chr22	39088981	39089004	-	0.708170928955078	0.583107810022506	gmppb	GCACTGACCTGGATTCTTCTCAG
chr22	39088989	39089012	-	0.565056114196777	0.683149429054545	gmppb	AGTCTTTGGCACTGACCTGGATT
chr22	39104062	39104085	-	0.44048900604248	0.755310503290384	lmcd1	CTCTGTTAGGGGTGGATCTGGCT
chr23	22875	22898	+	0.43097297668457	0.481290580447981	hdac7a	CTGGCGCTGAGCTTCTGCTGGAG
chr23	22905	22928	+	0.525232887268066	0.450647679425704	hdac7a	GCAGCGATCGCCACCGAGTTGAA
chr23	27484	27507	+	0.57467342376709	0.378759570615185	hdac7a	GCCACTCTGAAGGCCAGCTCCGT
chr23	37566	37589	+	0.417718353271484	0.439610650031147	hdac7a	ACGGCGGGCGGTGCGCTCTCCTT
chr23	37630	37653	+	0.142049522399902	0.353279335437672	hdac7a	ATTTATGCTTCACCTTCAGGTTG
chr23	37635	37658	+	0.624258804321289	0.391657026544592	hdac7a	TGCTTCACCTTCAGGTTGGGCTC
chr23	142781	142804	+	0.698019409179688	0.605586108643378	LOC101885863	CACTAACAGCAGTGTGGATGAGC
chr23	144294	144317	+	0.0270975255966187	0.409018869349546	LOC101885863	TATATTGGTGTTGTTTTTGCAGC
chr23	178133	178156	+	0.562784767150879	0.55446988679629	LOC110438308	GTAAAAAAGATAAGTAATAATAA
chr23	178369	178392	+	0.570077896118164	0.364101084134925	LOC110438308	CTGCCTATTCTGCTTCAAACCAT
chr23	178989	179012	+	0.419620780944824	0.317328915258959	LOC110438308	TTCCAGCTAATTTCCCTTATGTT
chr23	179064	179087	+	0.483539581298828	0.486741915891684	LOC110438308	AAACACCATCTTTAGCACTGAAG
chr23	179078	179101	+	0.597073402404785	0.44014060848961	LOC110438308	GCACTGAAGTTAGGGCACAACCT
chr23	179415	179438	+	0.423969955444336	0.462006636651837	LOC110438308	ATCGAAGAAGGGAAGGAGAGGTG
chr23	179463	179486	+	0.771020889282227	0.580001469599536	LOC110438308	CATTAAGGGACACATCCTCAACT
chr23	238157	238180	+	0.728667678833008	0.546348674961514	LOC100001805	CTACGACCCAACAGACTACTTCG
chr23	244931	244954	+	0.509034805297852	0.470593987939154	LOC100001805	AAGCGGCTCAGCATGGGTTTGAG
chr23	244978	245001	+	0.499685401916504	0.565199812607212	LOC100001805	CTGGGACCAGATGGGGTGGACCA
chr23	245097	245120	+	0.639008331298828	0.487312438393428	LOC100001805	CGAGAAGAACGGAAACGCACTTC
chr23	245249	245272	+	0.487847938537598	0.456533012707673	LOC100001805	AATGGCGCAATGTCTTGCGCGCA
chr23	267471	267494	+	0.600631408691406	0.452211328822819	LOC100334911	GCACAGGCGTCCTGCGTCGACTC
chr23	267513	267536	+	0.671690292358398	0.471672463087519	LOC100334911	ATGAGCATCGAGCCCAGATACTG
chr23	280148	280171	+	0.460581550598145	0.349079009212515	LOC100334911	TTATCAGCGATGTTCGTCAGAGC
chr23	311079	311102	+	0.522342491149902	0.4142622531251	taf11	GTATCATCGTTCTCTGAAGAGCA
chr23	328421	328444	+	0.51793758392334	0.373961738386312	uhrf1bp1	TTAGATATAAGGTCATTTGGAGC
chr23	328482	328505	+	0.646592407226563	0.414466389118901	uhrf1bp1	AATCATCTTCTATACAATGAGAG
chr23	328757	328780	+	0.672206878662109	0.582862396957116	uhrf1bp1	CATTGTGTGGTATTGAAGAATGA
chr23	330746	330769	+	0.524521598815918	0.432021062755	uhrf1bp1	CCTTCAGCTGTGTTGCATCCAGG
chr23	333420	333443	+	0.739125900268555	0.530704603785998	uhrf1bp1	CCTGATGGATGTCCAGATCGTCC
chr23	334992	335015	+	0.621872024536133	0.433561388133013	uhrf1bp1	GCTGACACATTTGCTTCTGACTG
chr23	335690	335713	+	0.49615306854248	0.396021184122152	uhrf1bp1	TTCACCTGGCCTGTGAAACGGGT
chr23	341772	341795	+	0.596042709350586	0.419641841773873	uhrf1bp1	ATGGTGATGGAGTTGATGATCAC
chr23	342265	342288	+	0.683339309692383	0.428497078175493	uhrf1bp1	ATACAGAAATCATCCTGACCTTT
chr23	343971	343994	+	0.60691478729248	0.479410380029587	uhrf1bp1	CCCGTATAGCAGCTTTATTGCAG
chr23	355879	355902	+	0.59507194519043	0.395629401826249	ap4b1	TTCATGGACATGGTGAAAGCCAG
chr23	362711	362734	+	0.767601776123047	0.417360361175447	ap4b1	GCCGTGATCCAGACCTTCAGGGA
chr23	388903	388926	+	0.691994171142578	0.331586808570553	zgc:101663	TCTCTCTCCACAGGGGTCAGTGA
chr23	392461	392484	+	0.53691478729248	0.414563111602533	zgc:101663	TTCAGAGTACCTCACGGTGGGCT
chr23	392515	392538	+	0.777542572021484	0.463060383083157	zgc:101663	CCTCCATGACACCCTGCAATCCA
chr23	392739	392762	+	0.642015838623047	0.435901532678158	zgc:101663	ATGACGCTCCAGACCGCGTATCC
chr23	404929	404952	+	0.106497144699097	0.456063907515852	LOC100001596	AAATTGCGAATTGTTTTGCAGTG
chr23	411754	411777	+	0.639447441101074	0.412573424506008	zgc:92113	TGTTGATTAGGATGGACTGTCTG
chr23	413895	413918	+	0.580447463989258	0.626259261421376	zgc:92113	CAAAGGCCTAGGAGCGACGCTCA
chr23	416011	416034	+	0.661621017456055	0.517104070986286	zgc:92113	CAGGGACATCCCCTTCTCTGTGG
chr23	416038	416061	+	0.210537147521973	0.326412434252362	zgc:92113	CTTTCCATTGTTTGCCCACATCA
chr23	461705	461728	+	0.646839065551758	0.468139473754835	si:ch73-181d5.4	GCTTCTGACACTTTGGGTAAATT
chr23	461828	461851	+	0.777260131835937	0.547009128088903	si:ch73-181d5.4	AGCTCCACAGGCTTAGGTGGACT
chr23	462177	462200	+	0.623978958129883	0.396391000423105	si:ch73-181d5.4	TTGAGGTAGGAGTGCTGGATTCC
chr23	464401	464424	+	0.615064125061035	0.486502737719528	si:ch73-181d5.4	GTGCACAGTGGAATGAGGTAAAG
chr23	464440	464463	+	0.525124664306641	0.576435047453232	si:ch73-181d5.4	CAAATATTAGACACGACCCCAAA
chr23	467013	467036	+	0.641075210571289	0.498202141105681	si:ch73-181d5.4	GGCAGCCGCACAGACACCGGCGT
chr23	467053	467076	+	0.395588493347168	0.488425370502811	si:ch73-181d5.4	CAGCTTCAGTGGTGTTTCTTGCT
chr23	467724	467747	+	0.739421997070313	0.552155965404359	si:ch73-181d5.4	AATGTGTGTGTAAAGATCATACC
chr23	467766	467789	+	0.733058395385742	0.532025307501713	si:ch73-181d5.4	AGGTCAAAGACATGCAGCTTGTG
chr23	468412	468435	+	0.490676879882812	0.478884625708953	si:ch73-181d5.4	AGAAACTCACTGTGGGCGTATCT
chr23	469295	469318	+	0.344684181213379	0.505365265255412	si:ch73-181d5.4	GTTGACGGTGTAATTTACCTTAA
chr23	469312	469335	+	0.705061874389648	0.502940978706204	si:ch73-181d5.4	CCTTAACAATGTCCTGCTGACTG
chr23	469518	469541	+	0.617630081176758	0.446472733698235	si:ch73-181d5.4	CTCCTGTACTCCTGGTCTGTGGT
chr23	470717	470740	+	0.658750839233398	0.446658165734282	si:ch73-181d5.4	GTCTTCTAACCTTTCGAGCAAAA
chr23	471240	471263	+	0.71174446105957	0.569401314496078	si:ch73-181d5.4	CTGAGTGCCCCTTTCAAAAGCTC
chr23	472880	472903	+	0.796517486572266	0.452331318517369	si:ch73-181d5.4	CCCTCCTGCTCTCTCTCTGCTGG
chr23	473660	473683	+	0.688720397949219	0.428488669287241	si:ch73-181d5.4	GGCACGGATCGTCAGTCTTCTGG
chr23	475634	475657	+	0.599894981384277	0.353111463862916	si:ch73-181d5.4	TCAGAGATGCAGATTTCCTCCTG
chr23	488221	488244	+	0.673431015014648	0.539314825485278	hm13	CCTGGAATAACAATGTCCCCGAG
chr23	488959	488982	+	0.827015533447266	0.611274416392745	hm13	CCCAGAAGACGTCGTAAACGAAG
chr23	493029	493052	+	0.589746742248535	0.453056208609745	hm13	CCTTGGATTTGGAGCATCCCACA
chr23	502761	502784	+	0.659474411010742	0.493624816927197	col9a3	GGTCCTCCAGCTCCACCTGGTCC
chr23	504377	504400	+	0.796607360839844	0.51445333569697	col9a3	GTAGTGTATACTCACAGCCACAC
chr23	507324	507347	+	0.66958122253418	0.455395854130231	col9a3	AAACACACACTGATTATCACCTT
chr23	507495	507518	+	0.595969619750977	0.477601963498395	col9a3	GGTCCTGCACCTCCAGGCACGCC
chr23	507657	507680	+	0.075157299041748	0.380317797387883	col9a3	AAACCTTGAGGTCCTTTTTCTCC
chr23	507772	507795	+	0.584965896606445	0.455971380389718	col9a3	AAACAAAGGGCAGTTACTCACGG
chr23	511481	511504	+	0.208063144683838	0.443907605424984	col9a3	CTTCCTTTATGGCCTGTATGACC
chr23	514933	514956	+	0.496034202575684	0.503019063859235	col9a3	CTGATGCGTGGCACATACAGGGG
chr23	517979	518002	+	0.286661968231201	0.374505287574569	col9a3	CCTGCTTTTCCTTTCGGACCCTT
chr23	522482	522505	+	0.449550170898438	0.514542799815946	col9a3	CTCACAGGCTTTCCGGGAAGTCC
chr23	535641	535664	+	0.525107612609863	0.377145984107892	samhd1	ACTTCACACACGCGGGCGAACCT
chr23	535825	535848	+	0.682905426025391	0.31178309953951	samhd1	TCCACATCAATGCCGTTTCTCTT
chr23	536847	536870	+	0.660124816894531	0.509745021112156	samhd1	CCTCCACCAGGTGATCAAACATC
chr23	537952	537975	+	0.920686340332031	0.489483889375548	samhd1	GGGATGAACATGCCATCAAACAT
chr23	548238	548261	+	0.641917343139648	0.516613934529824	mtg2	GAGATGGCTCGCAACAAGGACGA
chr23	551836	551859	+	0.579204254150391	0.467309655339863	mtg2	CCACCCGACCCGGCCTGCAGACG
chr23	582682	582705	+	0.639906692504883	0.51624371496427	ogfr	GACTCGTATGAACTCATGCTGGG
chr23	606038	606061	+	0.589143753051758	0.477584866232111	nadl1.1	ATCTCAAAGGAGACGAATGTTCC
chr23	608716	608739	+	0.825740280151367	0.521045823093511	nadl1.1	AGTTGTGGTCCACTGTGTATTTG
chr23	610489	610512	+	0.734335327148438	0.462278617229575	nadl1.1	GCATTGGACAGAGCTGGAATAGA
chr23	611804	611827	+	0.763927154541016	0.58259941012663	nadl1.1	CACTATTAATGCTCACCAACAAC
chr23	614607	614630	+	0.689626007080078	0.458361869119277	nadl1.1	GATGTTGACCTGAAACAGGAACT
chr23	618497	618520	+	0.590408554077148	0.427646112670306	nadl1.1	GGCAGGATGATGCTGGCGTTGAT
chr23	618706	618729	+	0.633643455505371	0.506904206665682	nadl1.1	GATTGAACAGAGGATTTACGCAT
chr23	618724	618747	+	0.812729034423828	0.530901728285016	nadl1.1	CGCATGTCCATCCAATGTATTTT
chr23	647089	647112	+	0.586124305725098	0.365823881930264	irf10	TATCCGCCTCAGGTCCACTTATC
chr23	694511	694534	+	0.745366516113281	0.475925442001043	LOC100000365	TAGTGATCGACGAAGCCGTAAAC
chr23	694645	694668	+	0.155059757232666	0.405822679423507	LOC100000365	ATTTTGGAGGAAATCCACAAATT
chr23	694792	694815	+	0.476305847167969	0.489624805560934	LOC100000365	CTGGCGTACATTGATGCTAGTGT
chr23	694841	694864	+	0.54826358795166	0.399964920320181	LOC100000365	TGGACTGTAAAAATAAGCTCGGC
chr23	694918	694941	+	0.677886123657227	0.509170687410901	LOC100000365	CCACGCAGACATATATCCAATGG
chr23	717799	717822	+	0.48533203125	0.364614157719293	mitfb	ACGCTGGTCATGTTGGCAGGACA
chr23	740810	740833	+	0.515845832824707	0.474903969286718	mitfb	CCTTCAGCACCTCCATGGGCACC
chr23	807838	807861	+	0.705726852416992	0.584638379859771	frmd4bb	CATAGAGAGCATTTCACTTCTGA
chr23	811174	811197	+	0.673067779541016	0.476930685103085	frmd4bb	AATTAGCAGCTCATGCATTGCAG
chr23	811550	811573	+	0.023677670955658	0.319139750118857	frmd4bb	TTTTCTTTTACAGGAATCTAAAG
chr23	811560	811583	+	0.726209411621094	0.610453508604661	frmd4bb	CAGGAATCTAAAGGAGACTATAC
chr23	813255	813278	+	0.772036972045898	0.492391007701723	frmd4bb	GTGATGAAAACACCAGAGCAGAC
chr23	820626	820649	+	0.544033432006836	0.383910568292341	frmd4bb	ACACTGAATCTCCTGTTTCAGCT
chr23	826369	826392	+	0.0114458394050598	0.304858647154876	frmd4bb	TTTATTTTTTTATCACCAGGAAC
chr23	826373	826396	+	0.011640248298645	0.292459760944699	frmd4bb	TTTTTTTATCACCAGGAACTCAC
chr23	826381	826404	+	0.630479125976563	0.355690272653462	frmd4bb	TCACCAGGAACTCACTGGCAAAC
chr23	826476	826499	+	0.669710311889648	0.535499598876552	frmd4bb	AACTGGACGACCTTTTCCCATAT
chr23	878493	878516	+	0.332676773071289	0.463231742812512	rbm10	AAAGCCTGTGTTTCTGCAGTGCG
chr23	879275	879298	+	0.732804870605469	0.502530143554237	rbm10	CCTGAGAAACTGCCCACTGAGCT
chr23	883026	883049	+	0.41826976776123	0.45778480696355	rbm10	ATGAGTCGAACGTTCGAGGGCGA
chr23	883816	883839	+	0.47959056854248	0.381072642603266	rbm10	AGACTTACTGTCATTGGCCGCCT
chr23	886176	886199	+	0.617201080322266	0.315689890542172	rbm10	TTGCAGAGCCAGTCTTCATTAGC
chr23	898131	898154	+	0.363659439086914	0.211557833703363	rbm10	ATTTGTCTTCCTCGGCTCTCCAT
chr23	898448	898471	+	0.481327629089355	0.414175315067708	rbm10	GGGCCATCGGAGCTGCCGTCATG
chr23	910302	910325	+	0.910943145751953	0.473273442400077	rhoac	TGTTGAAGTCTCACCCAAGCTAT
chr23	910680	910703	+	0.50823543548584	0.491186030613936	rhoac	CTGAAAACTATGAGCAAACAGGT
chr23	918882	918905	+	0.361191215515137	0.425961946257078	LOC101885979	GCGCGTCATGTCGGTCTGCGTCT
chr23	919100	919123	+	0.610442924499512	0.427791084266891	LOC101885979	ACCCGACAGTAGAAGAAGGGCTC
chr23	920265	920288	+	0.574839248657227	0.374737916404468	LOC101885979	TCTGACACTTTCAGCCGACAAAC
chr23	947385	947408	+	0.559038848876953	0.378511952705324	LOC101882238	TAGGTGTCGTTTATCACAAACGG
chr23	947398	947421	+	0.442061729431152	0.36459412547153	LOC101882238	TCACAAACGGCGACTCTCTGTCC
chr23	947430	947453	+	0.716232376098633	0.440316089380495	LOC101882238	GCTGTGGTGACCTGTCCAGTTAC
chr23	947615	947638	+	0.617152214050293	0.462924632657702	LOC101882238	GCAATGAAGGTTGTAAGACTCGT
chr23	947706	947729	+	0.431007766723633	0.368967708895698	LOC101882238	TATCATCAACATGAATGGTGGCC
chr23	947741	947764	+	0.599892501831055	0.351078112843064	LOC101882238	TAGAGGCTTGCAACACTTGCGCC
chr23	947825	947848	+	0.675623092651367	0.616961561017348	LOC101882238	CATGAAAAGTAAGGCACTTCATT
chr23	948606	948629	+	0.176039237976074	0.295661156625847	LOC101882238	TCTCCATTTATAGTGTATTTAGC
chr23	948616	948639	+	0.591937713623047	0.411249071106554	LOC101882238	TAGTGTATTTAGCTATCCATGCT
chr23	948627	948650	+	0.688712615966797	0.39589275793403	LOC101882238	GCTATCCATGCTTTAGATCCTGG
chr23	948642	948665	+	0.458800163269043	0.375306113871731	LOC101882238	GATCCTGGCTTGTCTTTGTCTGT
chr23	950602	950625	+	0.609679985046387	0.513330985328789	LOC101882238	AAATAAATGGAGCCAGATTCTTT
chr23	950626	950649	+	0.689483871459961	0.399688447534407	LOC101882238	TGCTGCCGAATGTAAAACTCGAC
chr23	951509	951532	+	0.644075088500977	0.530111456358625	LOC101882238	CGATAATAATGAACTACCTTGAG
chr23	951595	951618	+	0.753629302978516	0.397197957613424	LOC101882238	TGTCCAATATCCTGATCTCCACA
chr23	951651	951674	+	0.0157539224624634	0.283329324620065	LOC101882238	TTTTTTGCTTCGAACATTAGCTG
chr23	952771	952794	+	0.611003494262695	0.49046913527747	LOC101882238	AGGGATGCTTACCTTAAGGATAT
chr23	952844	952867	+	0.428589706420898	0.285063745121062	LOC101882238	TCATTGATTGTGAGGAGGTTTTT
chr23	952877	952900	+	0.736872253417969	0.332300846808789	LOC101882238	TCCACACCCTCACCTTGCAGCTC
chr23	962639	962662	+	0.667529296875	0.473782437193604	LOC101882238	TATGGAAATGGTCCGGGAGATTC
chr23	995317	995340	+	0.462947273254395	0.43211823449482	cdh26.1	TTGGAGGGCAGATAGGGGGCGTT
chr23	998831	998854	+	0.834545593261719	0.505641795914445	cdh26.1	AGCTAACGCTCATCCACACCTGA
chr23	1000832	1000855	+	0.679268951416016	0.446365531720066	cdh26.1	CCTTGATTACTGACAGCACTCCC
chr23	1000867	1000890	+	0.713762130737305	0.48095629804747	cdh26.1	GGGTCTGTGACGATCCTGTAGTA
chr23	1001487	1001510	+	0.57241943359375	0.384724153484694	cdh26.1	TCCTTTGCTTCAATTAGAACCTT
chr23	1003511	1003534	+	0.580727272033691	0.456983823476927	cdh26.1	CTTATATGGGAGATCTCACATGA
chr23	1009119	1009142	+	0.773391189575195	0.446302661135423	cdh26.1	GGGTTACCTGTGTTACTTCCAGT
chr23	1035340	1035363	+	0.0884644794464111	0.282534252406151	si:zfos-905g2.1	ATTTCTCTTTCAGATGATCAGGA
chr23	1037110	1037133	+	0.635728034973145	0.429812802355466	si:zfos-905g2.1	GCTGCGATGGAGCCTCCTGTATT
chr23	1037343	1037366	+	0.566630897521973	0.524803996131901	si:zfos-905g2.1	CTACTCGAGGTCCTGAACCACTG
chr23	1040065	1040088	+	0.395200805664063	0.399343604597925	si:zfos-905g2.1	GCGCAGCGTCTCGGCCCACCAGT
chr23	1048399	1048422	+	0.563844680786133	0.493518001136477	zgc:113423	CCAGCCCGCTGCAGAATAAAGCT
chr23	1050611	1050634	+	0.577752265930176	0.514002924926183	zgc:113423	CCTGAGCAGGAACAGTCGGGTTC
chr23	1080512	1080535	+	0.643200912475586	0.496623387385908	slc34a2b	AAGATAATGCGGTGCTGTCCAAC
chr23	1096221	1096244	+	0.59761417388916	0.319923958871661	slc34a2b	TCTTCAGGTACGCACATGTTCGT
chr23	1098366	1098389	+	0.559874992370605	0.268681030535865	slc34a2b	TACCTCTTGTCAGATTTCCCCTT
chr23	1116629	1116652	+	0.528811988830566	0.436298385447449	LOC101886104	GCAGCAGAATTGCGTAGTCATAC
chr23	1116721	1116744	+	0.64713020324707	0.294231993110226	LOC101886104	TCCACACCGTTGCTGCCCCACAG
chr23	1120513	1120536	+	0.388184051513672	0.34722444937474	LOC101886104	TCGCGGTCGATGCTGGTCTGTCT
chr23	1121778	1121801	+	0.568660469055176	0.500352203578949	LOC101886104	GAGATTGTCTTTACTGCATCATG
chr23	1121791	1121814	+	0.468869705200195	0.438427387867472	LOC101886104	CTGCATCATGAAAAATCATCTGG
chr23	1122979	1123002	+	0.0112434160709381	0.380252269528328	LOC101886104	ATTTATTTTCTACCTGTTAAGTA
chr23	1122984	1123007	+	0.561236228942871	0.416142794111432	LOC101886104	TTTTCTACCTGTTAAGTAGTCCT
chr23	1139088	1139111	+	0.253974742889404	0.522848713129306	LOC101886104	CATTTTGCTGATGTACCTTTGAC
chr23	1144169	1144192	+	0.491484184265137	0.453353369147748	psmb11b	TAGGGCTCTTTGTGATATATTCA
chr23	1144223	1144246	+	0.691903076171875	0.483986305535305	psmb11b	AACCGCTCCGCCTAGGCACCCAG
chr23	1149682	1149705	+	0.764218902587891	0.503456503134252	LOC101886164	AAGATGCTCCGGACACAGTGCAG
chr23	1196198	1196221	+	0.212134590148926	0.387458647205345	utrn	CTTTCTCTGGTGTGCAGGGCTTT
chr23	1216220	1216243	+	0.561460304260254	0.375854912905588	utrn	TTTGGGTCATGGCTAACCGAAAA
chr23	1216281	1216304	+	0.716464691162109	0.454361899323482	utrn	AAGACCCCAGTGACATTAATGCC
chr23	1219444	1219467	+	0.782684478759766	0.509657601017074	utrn	GAGCTGAAACCGATGTCCCCAAG
chr23	1219993	1220016	+	0.795392074584961	0.543996566438424	utrn	GAGAGAAGGAAAACCTGCAGGAG
chr23	1242703	1242726	+	0.565325927734375	0.423034630203315	utrn	GCGTAAACTGCGTGAGATCAGCA
chr23	1244131	1244154	+	0.689409408569336	0.438433388044799	utrn	ACACAGAAACTGTATAAGATCTT
chr23	1259014	1259037	+	0.662234191894531	0.56679108279111	utrn	CACACGTGCAGAGAGCAGTGTCT
chr23	1259439	1259462	+	0.389473495483398	0.401344864906132	utrn	TGTTGTTGGTGCAGGCTGGCGGG
chr23	1528767	1528790	+	0.650393905639648	0.416491764267718	epm2a	TCACGTCCCACTCGGTCTGAAAG
chr23	1528824	1528847	+	0.622906723022461	0.402872878180455	epm2a	GCTTCAGGGTTACATGTTCAACC
chr23	1549177	1549200	+	0.525528411865234	0.42795456075192	epm2a	TTCGCACGTACTGAGAGAAGTGC
chr23	1556343	1556366	+	0.544025726318359	0.370701781163576	epm2a	TGAACTTAAACCACAGCGGATCC
chr23	1557080	1557103	+	0.224823913574219	0.469125911837121	epm2a	AAACCAATTTTACCTCAGTATCC
chr23	1557092	1557115	+	0.685172119140625	0.478872253523994	epm2a	CCTCAGTATCCCAGAGCCCCATC
chr23	1566339	1566362	+	0.586429176330566	0.412415003922836	fbxo30b	ACCGCATCTCCCAGTGCACCGAG
chr23	1566430	1566453	+	0.529112739562988	0.435274774876244	fbxo30b	GACCATTGACTCCGCTGGCTATT
chr23	1566643	1566666	+	0.584236297607422	0.432809235999836	fbxo30b	GACCATTAATCCCATTAGATATC
chr23	1566675	1566698	+	0.556718826293945	0.497281809649434	fbxo30b	GAGCAGCCTGCTGCGTGCTCCAT
chr23	1594521	1594544	+	0.709772109985352	0.408828928685007	LOC100329486	TATGTCTGTCCGCAGGCTAGATT
chr23	1601813	1601836	+	0.57236026763916	0.465963793980546	LOC100329486	AATAATCAGATGTAAATGTTACC
chr23	1602766	1602789	+	0.691578521728516	0.525767400771505	LOC100329486	AGTCACAGTCCAAGTATGGGAAG
chr23	1603034	1603057	+	0.423152389526367	0.407887323734611	LOC100329486	CCATCACTGCTCTTCACTGTGGC
chr23	1604777	1604800	+	0.668463592529297	0.449541006848493	LOC100329486	AGGGCAATCCATTCATCTGATTG
chr23	1604906	1604929	+	0.58529655456543	0.36495029764197	LOC100329486	TGATTTACATCAAACCCTTCTGC
chr23	1604913	1604936	+	0.616049194335938	0.543816289076059	LOC100329486	CATCAAACCCTTCTGCAGAAGCA
chr23	1614091	1614114	+	0.599127578735352	0.483483690744508	LOC100329486	CCCACAATGCATCTGGGTCCTTC
chr23	1617865	1617888	+	0.626263847351074	0.522280235697075	LOC100329486	GCATGTAGGTCTGTGCGCAGGTC
chr23	1620295	1620318	+	0.727796630859375	0.510508161061836	LOC100329486	GAGCTGTGACACCCAGAGCCCAG
chr23	1621408	1621431	+	0.493810806274414	0.536444216760539	LOC100329486	CATTAGTGGGTGAACAGGGAACT
chr23	1621769	1621792	+	0.677598495483398	0.459945084301438	LOC100329486	GCCTGACCTGTGCGCAGGGTAGT
chr23	1622503	1622526	+	0.789541854858398	0.42667075913957	LOC100329486	TGGAGTATGAATCTCCACACTGC
chr23	1625156	1625179	+	0.654820022583008	0.354593214449109	LOC100329486	TGCCGGTGATCGTGCAGCTCTGC
chr23	1625800	1625823	+	0.56691520690918	0.452368658792792	LOC100329486	TTGTTACCAGTTCGTATTTGAAT
chr23	1625857	1625880	+	0.574905014038086	0.522540006997529	LOC100329486	GATGAAGATGAAGAGCCCGAGAC
chr23	1627953	1627976	+	0.573470649719238	0.556836529559443	LOC100329486	CAAGTTGGCACATTGTATTGTTC
chr23	1630378	1630401	+	0.0559525728225708	0.378541630382769	LOC100329486	TCGAATTCCAGTTTTTGATGGTA
chr23	1648893	1648916	+	0.938979110717773	0.386008448643767	LOC101886366	TGTGTGAATCAGTTCACTCACAT
chr23	1658247	1658270	+	0.745948486328125	0.526290767253326	LOC101886366	ATATACGCACCTGTAGATCCATC
chr23	1671297	1671320	+	0.410819396972656	0.40659718295443	stxbp3	TTTTACAGTGTATTGATGCATTT
chr23	1671302	1671325	+	0.661660308837891	0.595538838002777	stxbp3	CAGTGTATTGATGCATTTATTAA
chr23	1671321	1671344	+	0.605344314575195	0.41201150958014	stxbp3	TTAATGACTTCAAACCCAAGCCC
chr23	1673086	1673109	+	0.543186264038086	0.41971149909466	stxbp3	TGTTTGTGTCACTTGTACAGGTG
chr23	1673137	1673160	+	0.651186370849609	0.493330432605542	stxbp3	AGAAGATCTACAGTGGGTTCAGT
chr23	1676032	1676055	+	0.191323127746582	0.412770379773137	stxbp3	TGTTTTTCTCTTAGGTATAAAAT
chr23	1676083	1676106	+	0.485346794128418	0.500903716150513	stxbp3	CTAAACGAAGATGATGAATTATG
chr23	1679491	1679514	+	0.503726768493652	0.324764490319571	stxbp3	TTTCCAAAGGCAAATCCCCAAAC
chr23	1682191	1682214	+	0.693463668823242	0.443846754880622	stxbp3	GCCGAGGATCTGATGGGCCATTA
chr23	1706615	1706638	+	0.644146194458008	0.510049777462052	rabggta	GAGGAGCGCTGGAGAACATGACG
chr23	1712555	1712578	+	0.438284149169922	0.356214433757309	rabggta	TTGTGTGTTTTGACTTCACTAGA
chr23	1716430	1716453	+	0.546744117736816	0.458172791676517	rabggta	ACGGTGTCTGTCAGCTGTGTGAT
chr23	1741786	1741809	+	0.631923599243164	0.545332356214274	tgm1	ATAGATAAACGCTCCTGATGACA
chr23	1742024	1742047	+	0.0321832895278931	0.347878783884621	tgm1	AATCTGCTTTTCATTTTCAGTGA
chr23	1742058	1742081	+	0.78425407409668	0.485855630431709	tgm1	GGCATTCCCACCCGGAGCATTAC
chr23	1742417	1742440	+	0.664225921630859	0.49177720072801	tgm1	CCTCAAGCATGACACACCGTTCG
chr23	1742532	1742555	+	0.67309700012207	0.476898193413353	tgm1	ACCAAGGTGAACAGTGATAAGGT
chr23	2003857	2003880	+	0.520214805603027	0.341022817951115	prdm5	TGGTTCTTGTAGACGTTGCGATG
chr23	2005900	2005923	+	0.410564117431641	0.514440867200965	prdm5	CTAGTGTGTGAATTTACCTGAGT
chr23	2005916	2005939	+	0.613820419311523	0.506815799013188	prdm5	CCTGAGTGTGTGATCATGTGTCT
chr23	2005970	2005993	+	0.631791191101074	0.347002476419379	prdm5	TCACAGGCGTCGCAGTCAAACAC
chr23	2021360	2021383	+	0.588408279418945	0.470746973996288	prdm5	CTCTTGAATCTCTTCCCACAGCT
chr23	2021417	2021440	+	0.380532684326172	0.546731973339024	prdm5	CACGCCTCTTTATGCTGCAGGAA
chr23	2021603	2021626	+	0.704952163696289	0.569075221669534	prdm5	GAAGGGTCTCCTGATGAAGAAGA
chr23	2025413	2025436	+	0.822432403564453	0.529144694564142	prdm5	GAGAGCCACTGAACACACACCTG
chr23	2025465	2025488	+	0.491922607421875	0.427263032444244	prdm5	CTGTTCTCGTCTTCATCTTTGAT
chr23	2037357	2037380	+	0.569711608886719	0.417036014591812	prdm5	TAGGCACGAACCTTCTTGACTGT
chr23	2054635	2054658	+	0.562680778503418	0.450742089671402	ndnf	GGTCCGTTATGGTAAAAATATTC
chr23	2054766	2054789	+	0.481368293762207	0.373960422843393	ndnf	TGGAAATCGTTCTCAGATGGGAC
chr23	2081025	2081048	+	0.773879623413086	0.334190738755541	ndnf	TCCCTGATCTGCATCTGAAAGAG
chr23	2154080	2154103	+	0.617279167175293	0.400169642271508	cpeb2	TTCACATGCAGCCAGGAGCTATG
chr23	2155002	2155025	+	0.522509422302246	0.562582825350082	cpeb2	CTGGATGATGGTCATGGGAATCA
chr23	2187759	2187782	+	0.448128242492676	0.421188682671905	c1qtnf7	GGGCCTCCTGGTCCTTTAGGGCA
chr23	2187777	2187800	+	0.412607421875	0.390732912725613	c1qtnf7	GGGCATCTCGGACACAAGGGGGA
chr23	2187940	2187963	+	0.594176750183105	0.500517315688952	c1qtnf7	ATGAGGGTGGCCATTACAACCCT
chr23	2204069	2204092	+	0.646248474121094	0.381527789766573	cc2d2a	ATCTGATTCAATCCCTGTCTAGG
chr23	2204677	2204700	+	0.751306991577148	0.516092767684245	cc2d2a	ATGTGTCACCCAGTGCCAGCCTC
chr23	2226795	2226818	+	0.332766036987305	0.363466509797868	cc2d2a	ATTTCCTGAGCGAGGAGGAGCTT
chr23	2231138	2231161	+	0.878057861328125	0.441332934484521	cc2d2a	GGACTATGAGAACAGACTAAAAG
chr23	2368959	2368982	+	0.599513549804688	0.3980209719717	plekhg1	TTTGGAAATATCCGAGACATCTA
chr23	2391815	2391838	+	0.812654342651367	0.569122601513095	plekhg1	GAGTGAAGACTTCCACATTTACA
chr23	2391836	2391859	+	0.714852600097656	0.588026740816501	plekhg1	CACGCAGTACTGCACGAACTATC
chr23	2407693	2407716	+	0.411504287719727	0.371044477056686	plekhg1	TATCTGTAATTCACTTTCAGGCG
chr23	2408165	2408188	+	0.568035888671875	0.420636072846316	plekhg1	GACCACCCAAGTTTTAATCACAA
chr23	2408181	2408204	+	0.620223808288574	0.505879298043339	plekhg1	ATCACAACTCTGATGACAAGAGA
chr23	2411890	2411913	+	0.563797760009766	0.441229199611919	plekhg1	ACAATTGCGCAAGCAGAGCTCTG
chr23	2412268	2412291	+	0.583401565551758	0.452231107917892	plekhg1	TTCAGACTGCTAAACAGTCGCTG
chr23	2412800	2412823	+	0.177303981781006	0.326625698777584	plekhg1	TGACAACATTAGTTTTGAGGAGC
chr23	2413019	2413042	+	0.354540138244629	0.331879627459854	plekhg1	TGACACTATTGTCTTTCAGGAGT
chr23	2447491	2447514	+	0.764542999267578	0.504544865846233	LOC100002503	GACTGGTCTGACTCTGTGTCTCG
chr23	2447552	2447575	+	0.33126293182373	0.114467720316607	LOC100002503	TTTCTGCTTCACTTTCTCTCCTC
chr23	2447797	2447820	+	0.627547378540039	0.420058115421041	LOC100002503	TCGGTGATCACAAAACGCCCATC
chr23	2464208	2464231	+	0.492823448181152	0.415148912020012	LOC100002469	TTAAGGTTGGTTAAATGTGCGAA
chr23	2464386	2464409	+	0.672330017089844	0.462317765254311	LOC100002469	ATGATCGTGTGAAACTCTTCCCA
chr23	2464712	2464735	+	0.624750022888184	0.44170821131059	LOC100002469	TCAAGGTGTGATGCACATGTGAA
chr23	2544203	2544226	+	0.40473217010498	0.439960112984204	tp53inp2	CTGCAGAGGGAGCCACGGCGGAG
chr23	2547540	2547563	+	0.487976150512695	0.487136678675248	tp53inp2	CCCACACGGGTGACCAGGGGAGC
chr23	2672808	2672831	+	0.582454490661621	0.454965577764383	LOC101882228	GTTGAGAGACACTAAATCGGCGG
chr23	2674901	2674924	+	0.574213523864746	0.48447492707399	ggt7	GCCGGGTCTGACCGTGGCTGTTC
chr23	2677581	2677604	+	0.234113178253174	0.404256859977102	ggt7	GCTGCTCTTTTAGATAAGATCGC
chr23	2677593	2677616	+	0.75206413269043	0.54740913084993	ggt7	GATAAGATCGCAGCCAATGGCAT
chr23	2711845	2711868	+	0.103124113082886	0.309779716760863	ncoa6	ATTTACATTTCTTTCCAGACACA
chr23	2711850	2711873	+	0.382122039794922	0.494024550785558	ncoa6	CATTTCTTTCCAGACACAATGGA
chr23	2712325	2712348	+	0.647570571899414	0.419280219084028	ncoa6	ATGCAATGCCACCACATCAGTTG
chr23	2712601	2712624	+	0.580042343139648	0.449436414382083	ncoa6	GACAAGGTGTTGGATCTCCAGGA
chr23	2712667	2712690	+	0.601527786254883	0.332539942593136	ncoa6	TGGGCATTCCACAGCATGCACAG
chr23	2712778	2712801	+	0.253662586212158	0.533657855629142	ncoa6	AAAATATCTATTTTGCAGGTATG
chr23	2713931	2713954	+	0.538458976745605	0.352908312981608	ncoa6	GTACAACAACAGCTTCAGCAAAA
chr23	2714111	2714134	+	0.487690887451172	0.584213781319754	ncoa6	CAGGTCGGCAATGGCCAGTTTCC
chr23	2714499	2714522	+	0.758146667480469	0.340507600304263	ncoa6	TCCATGTCTCAGTGGTCTGGATT
chr23	2714724	2714747	+	0.0113067066669464	0.464343462965824	ncoa6	CTTAACATTTAATTTTTTCAGGT
chr23	2714735	2714758	+	0.0132419466972351	0.349705348810858	ncoa6	ATTTTTTCAGGTCTGCCTGGTCA
chr23	2714802	2714825	+	0.871297149658203	0.394402689089194	ncoa6	TGCCCCCACAGCAGCAGCAACAG
chr23	2715302	2715325	+	0.432013740539551	0.431496751404004	ncoa6	ATGATTGATCTTCAAGGGCATGG
chr23	2715554	2715577	+	0.530588722229004	0.428874386432824	ncoa6	ATGAAATCTGTGCCATTATCAGT
chr23	2715719	2715742	+	0.820715408325195	0.447334955462965	ncoa6	ACTCCAACCAACCGTCCACCTAG
chr23	2728468	2728491	+	0.570904235839844	0.551641273549414	zgc:114123	CTGTCCGCCGACGGCAGCGTCTC
chr23	2728993	2729016	+	0.526719932556152	0.348427571612372	zgc:114123	TTCAACATCTCGTCTGCAGGTGA
chr23	2735327	2735350	+	0.723073196411133	0.439028843074462	zgc:114123	TCCTCAGGCCTCCGAGCGCAAGA
chr23	2758055	2758078	+	0.862378387451172	0.664152815686291	top1	CAGTGAACACAAAAGCTCTTCAG
chr23	2765207	2765230	+	0.587650833129883	0.445355769827888	top1	TGCAAAAATGCTGGAGCACGAGT
chr23	2767237	2767260	+	0.712636184692383	0.468027579763699	top1	AAGCACAATCCGAGGCCAGAAAA
chr23	2769574	2769597	+	0.448036308288574	0.515899139060304	top1	GAGGCCGCGGGGATCATCCGAAG
chr23	2772229	2772252	+	0.340658798217773	0.423014536302528	top1	GTTGGCTCTGAGGGCCGGTAATG
chr23	2813067	2813090	+	0.71806640625	0.491283866372585	plcg1	CGCAGTGGATCGTAACCGAGAGG
chr23	2816515	2816538	+	0.0324993944168091	0.250687870947726	plcg1	TTTTTCTGTGTGTTGTAGATGGA
chr23	2818130	2818153	+	0.734575653076172	0.427887348396923	plcg1	TTGACAGACCGGAGCAGAAGATC
chr23	2832954	2832977	+	0.674028091430664	0.447373069021666	plcg1	GCTATCTGACGGGGGACCAGTTT
chr23	2844232	2844255	+	0.458602714538574	0.444838265917683	plcg1	CGTGTGTTTGATCTCCTCAGGCG
chr23	2849322	2849345	+	0.300828113555908	0.456295309268847	plcg1	GTCGATTTAATCAGTTACTATGA
chr23	2849331	2849354	+	0.579481430053711	0.505991735089157	plcg1	ATCAGTTACTATGAGAAACATCC
chr23	2878279	2878302	+	0.636478271484375	0.410448456678259	zhx3	TAAGTCTGTCCACTTCCTCTTGG
chr23	2878336	2878359	+	0.581802444458008	0.40850972192279	zhx3	AGGCTGACAGTTGTTCCTGGGAC
chr23	2878449	2878472	+	0.680385513305664	0.606670429697023	zhx3	CATGGTACTGGGGTGTCTGTTGA
chr23	2878542	2878565	+	0.653091506958008	0.49309640512959	zhx3	GACTCAGAACTGACTTTATCTTC
chr23	2878560	2878583	+	0.291793212890625	0.272165701230426	zhx3	TCTTCACTTTTCACAACATTACC
chr23	2878824	2878847	+	0.592016372680664	0.333179918914056	zhx3	TCAGCTACCAGGGCTGCAGCAGG
chr23	2879275	2879298	+	0.521268196105957	0.467533944029604	zhx3	AGAAACTGCTGTTGTCCATGGAT
chr23	2879352	2879375	+	0.401169471740723	0.374158276730047	zhx3	GTACTTGTTGAGGAGCCTGGAGA
chr23	2879572	2879595	+	0.279214096069336	0.502982628789343	zhx3	CAGCAGGAGGGTCCTTTTTCTCC
chr23	2879604	2879627	+	0.558455963134766	0.506187034645243	zhx3	GAAATAGAGGGGGAAGGATCATC
chr23	2879670	2879693	+	0.384203147888184	0.512197769835374	zhx3	CTCTTCAGCATTTTCATGATTGG
chr23	2879793	2879816	+	0.781067352294922	0.496815278619672	zhx3	AGTTGAAGTGTGGTAGTTATTGT
chr23	2880006	2880029	+	0.640531463623047	0.420445701592349	zhx3	AGGATATCTTCTTGCCCAGAGGA
chr23	2910069	2910092	+	0.541316986083984	0.509602758746568	c23h20orf24	GACGTGGTCTACTGGTTCCGGCA
chr23	2914727	2914750	+	0.62444408416748	0.296404596911297	zgc:158828	TTTCACTCCCTCTACAGATTCTG
chr23	3408576	3408599	+	0.425011749267578	0.467738856116478	mafba	CCTCGAATTTCATTAAATCAAAG
chr23	3507120	3507143	+	0.710492095947266	0.497984240025716	rnf114	GAGATAGAGTTGGGATACTACCT
chr23	3508858	3508881	+	0.389994812011719	0.478709360671698	rnf114	CAGCCTTTGCACTTTCCGATTGA
chr23	3508915	3508938	+	0.581789169311523	0.37884492701985	rnf114	GCCCACTTGCGCAGATCAGTCCT
chr23	3511087	3511110	+	0.400484237670898	0.488846689484475	rnf114	CGTCGGTTTGCGGGTCTATTTTG
chr23	3586351	3586374	+	0.582691650390625	0.5359672800461	si:dkey-9l20.3	CTAAGCCGCTGCCTGCCTTCAAC
chr23	3586704	3586727	+	0.763649063110352	0.428690130617989	si:dkey-9l20.3	GCCTACAATGTTCATCGCTCTTT
chr23	3586918	3586941	+	0.49860538482666	0.373679266183504	si:dkey-9l20.3	TTCACTTCCGCAGGCTGGCTATA
chr23	3587182	3587205	+	0.780182571411133	0.496293610244952	si:dkey-9l20.3	CCTGTTCCCCAGTGCCAGACAAT
chr23	3587470	3587493	+	0.796651382446289	0.507272809387231	si:dkey-9l20.3	GGTGAACAACAATGGCCTTCTAA
chr23	3587679	3587702	+	0.25938814163208	0.348249224598185	si:dkey-9l20.3	CTGCTTCATCAGCTTTTGTAGCT
chr23	3587850	3587873	+	0.769639358520508	0.494372989062422	si:dkey-9l20.3	GCCTCCAGTGTTCAGCGCTCTTT
chr23	3587888	3587911	+	0.597719955444336	0.399583687251894	si:dkey-9l20.3	TGGAAACATCTCACAGTTGGGAC
chr23	3588064	3588087	+	0.562162170410156	0.468174084691488	si:dkey-9l20.3	CTTCTACAGGCTGGTTACGACAC
chr23	3588581	3588604	+	0.636405906677246	0.549155925862486	si:dkey-9l20.3	CTAAGCCACTGCCTGCCTCCAAC
chr23	3588934	3588957	+	0.763649063110352	0.428690130617989	si:dkey-9l20.3	GCCTACAATGTTCATCGCTCTTT
chr23	3589148	3589171	+	0.49860538482666	0.373679266183504	si:dkey-9l20.3	TTCACTTCCGCAGGCTGGCTATA
chr23	3589412	3589435	+	0.780182571411133	0.496293610244952	si:dkey-9l20.3	CCTGTTCCCCAGTGCCAGACAAT
chr23	3589700	3589723	+	0.742905654907227	0.500856354850455	si:dkey-9l20.3	GGTGAACAACAATGGCCTTCTAA
chr23	3589909	3589932	+	0.259388122558594	0.348249224598185	si:dkey-9l20.3	CTGCTTCATCAGCTTTTGTAGCT
chr23	3590080	3590103	+	0.769639358520508	0.494372989062422	si:dkey-9l20.3	GCCTCCAGTGTTCAGCGCTCTTT
chr23	3590294	3590317	+	0.560356216430664	0.474249429481614	si:dkey-9l20.3	CTTCTACAGGCTGGTTACGACAC
chr23	3590811	3590834	+	0.582691612243652	0.5359672800461	si:dkey-9l20.3	CTAAGCCGCTGCCTGCCTTCAAC
chr23	3591164	3591187	+	0.763649063110352	0.428690130617989	si:dkey-9l20.3	GCCTACAATGTTCATCGCTCTTT
chr23	3591378	3591401	+	0.49860538482666	0.373679266183504	si:dkey-9l20.3	TTCACTTCCGCAGGCTGGCTATA
chr23	3591642	3591665	+	0.780182571411133	0.496293610244952	si:dkey-9l20.3	CCTGTTCCCCAGTGCCAGACAAT
chr23	3591930	3591953	+	0.742905654907227	0.500856354850455	si:dkey-9l20.3	GGTGAACAACAATGGCCTTCTAA
chr23	3592139	3592162	+	0.259388122558594	0.348249224598185	si:dkey-9l20.3	CTGCTTCATCAGCTTTTGTAGCT
chr23	3592310	3592333	+	0.769639358520508	0.494372989062422	si:dkey-9l20.3	GCCTCCAGTGTTCAGCGCTCTTT
chr23	3592524	3592547	+	0.560356216430664	0.474249429481614	si:dkey-9l20.3	CTTCTACAGGCTGGTTACGACAC
chr23	3593041	3593064	+	0.581364898681641	0.54842866718777	si:dkey-9l20.3	CTAAGCCGCTGCCTGCCTCCAAC
chr23	3593394	3593417	+	0.763649063110352	0.428690130617989	si:dkey-9l20.3	GCCTACAATGTTCATCGCTCTTT
chr23	3593608	3593631	+	0.49860538482666	0.373679266183504	si:dkey-9l20.3	TTCACTTCCGCAGGCTGGCTATA
chr23	3593872	3593895	+	0.780182571411133	0.496293610244952	si:dkey-9l20.3	CCTGTTCCCCAGTGCCAGACAAT
chr23	3594160	3594183	+	0.742905654907227	0.500856354850455	si:dkey-9l20.3	GGTGAACAACAATGGCCTTCTAA
chr23	3594369	3594392	+	0.217121753692627	0.321076753926011	si:dkey-9l20.3	CTGCTTCATCAGCTTTTGTTGCT
chr23	3594540	3594563	+	0.769639358520508	0.494372989062422	si:dkey-9l20.3	GCCTCCAGTGTTCAGCGCTCTTT
chr23	3594754	3594777	+	0.560356216430664	0.474249429481614	si:dkey-9l20.3	CTTCTACAGGCTGGTTACGACAC
chr23	3595271	3595294	+	0.581364898681641	0.54842866718777	si:dkey-9l20.3	CTAAGCCGCTGCCTGCCTCCAAC
chr23	3595624	3595647	+	0.763649063110352	0.428690130617989	si:dkey-9l20.3	GCCTACAATGTTCATCGCTCTTT
chr23	3595838	3595861	+	0.49860538482666	0.373679266183504	si:dkey-9l20.3	TTCACTTCCGCAGGCTGGCTATA
chr23	3596102	3596125	+	0.780182571411133	0.496293610244952	si:dkey-9l20.3	CCTGTTCCCCAGTGCCAGACAAT
chr23	3596390	3596413	+	0.742905654907227	0.500856354850455	si:dkey-9l20.3	GGTGAACAACAATGGCCTTCTAA
chr23	3596599	3596622	+	0.259388122558594	0.348249224598185	si:dkey-9l20.3	CTGCTTCATCAGCTTTTGTAGCT
chr23	3596770	3596793	+	0.769639358520508	0.494372989062422	si:dkey-9l20.3	GCCTCCAGTGTTCAGCGCTCTTT
chr23	3596983	3597006	+	0.560356216430664	0.474249429481614	si:dkey-9l20.3	CTTCTACAGGCTGGTTACGACAC
chr23	3597500	3597523	+	0.581364898681641	0.54842866718777	si:dkey-9l20.3	CTAAGCCGCTGCCTGCCTCCAAC
chr23	3597853	3597876	+	0.763649063110352	0.428690130617989	si:dkey-9l20.3	GCCTACAATGTTCATCGCTCTTT
chr23	3598074	3598097	+	0.49860538482666	0.373679266183504	si:dkey-9l20.3	TTCACTTCCGCAGGCTGGCTATA
chr23	3598338	3598361	+	0.780182571411133	0.496293610244952	si:dkey-9l20.3	CCTGTTCCCCAGTGCCAGACAAT
chr23	3598626	3598649	+	0.742905654907227	0.500856354850455	si:dkey-9l20.3	GGTGAACAACAATGGCCTTCTAA
chr23	3598835	3598858	+	0.25938814163208	0.348249224598185	si:dkey-9l20.3	CTGCTTCATCAGCTTTTGTAGCT
chr23	3599006	3599029	+	0.769639358520508	0.494372989062422	si:dkey-9l20.3	GCCTCCAGTGTTCAGCGCTCTTT
chr23	3599219	3599242	+	0.560356216430664	0.474249429481614	si:dkey-9l20.3	CTTCTACAGGCTGGTTACGACAC
chr23	3599736	3599759	+	0.581364898681641	0.54842866718777	si:dkey-9l20.3	CTAAGCCGCTGCCTGCCTCCAAC
chr23	3600089	3600112	+	0.763649063110352	0.428690130617989	si:dkey-9l20.3	GCCTACAATGTTCATCGCTCTTT
chr23	3600303	3600326	+	0.49860538482666	0.373679266183504	si:dkey-9l20.3	TTCACTTCCGCAGGCTGGCTATA
chr23	3600567	3600590	+	0.780182571411133	0.496293610244952	si:dkey-9l20.3	CCTGTTCCCCAGTGCCAGACAAT
chr23	3600855	3600878	+	0.742905654907227	0.500856354850455	si:dkey-9l20.3	GGTGAACAACAATGGCCTTCTAA
chr23	3601064	3601087	+	0.25938814163208	0.348249224598185	si:dkey-9l20.3	CTGCTTCATCAGCTTTTGTAGCT
chr23	3601235	3601258	+	0.769639358520508	0.494372989062422	si:dkey-9l20.3	GCCTCCAGTGTTCAGCGCTCTTT
chr23	3601449	3601472	+	0.560356216430664	0.474249429481614	si:dkey-9l20.3	CTTCTACAGGCTGGTTACGACAC
chr23	3601966	3601989	+	0.582691612243652	0.5359672800461	si:dkey-9l20.3	CTAAGCCGCTGCCTGCCTTCAAC
chr23	3602319	3602342	+	0.763649063110352	0.428690130617989	si:dkey-9l20.3	GCCTACAATGTTCATCGCTCTTT
chr23	3602533	3602556	+	0.49860538482666	0.373679266183504	si:dkey-9l20.3	TTCACTTCCGCAGGCTGGCTATA
chr23	3602797	3602820	+	0.780182571411133	0.496293610244952	si:dkey-9l20.3	CCTGTTCCCCAGTGCCAGACAAT
chr23	3603085	3603108	+	0.742905654907227	0.500856354850455	si:dkey-9l20.3	GGTGAACAACAATGGCCTTCTAA
chr23	3603294	3603317	+	0.259388122558594	0.348249224598185	si:dkey-9l20.3	CTGCTTCATCAGCTTTTGTAGCT
chr23	3603465	3603488	+	0.769639358520508	0.494372989062422	si:dkey-9l20.3	GCCTCCAGTGTTCAGCGCTCTTT
chr23	3603678	3603701	+	0.178464660644531	0.468817559443544	si:dkey-9l20.3	CTTTTACAGGCTGGTTACGACAC
chr23	3603684	3603707	+	0.449785270690918	0.578477531978878	si:dkey-9l20.3	CAGGCTGGTTACGACACGGTGGA
chr23	3604195	3604218	+	0.581364898681641	0.54842866718777	si:dkey-9l20.3	CTAAGCCGCTGCCTGCCTCCAAC
chr23	3604548	3604571	+	0.763649063110352	0.428690130617989	si:dkey-9l20.3	GCCTACAATGTTCATCGCTCTTT
chr23	3604762	3604785	+	0.49860538482666	0.373679266183504	si:dkey-9l20.3	TTCACTTCCGCAGGCTGGCTATA
chr23	3605026	3605049	+	0.780182571411133	0.496293610244952	si:dkey-9l20.3	CCTGTTCCCCAGTGCCAGACAAT
chr23	3605314	3605337	+	0.742905654907227	0.500856354850455	si:dkey-9l20.3	GGTGAACAACAATGGCCTTCTAA
chr23	3605523	3605546	+	0.25938814163208	0.348249224598185	si:dkey-9l20.3	CTGCTTCATCAGCTTTTGTAGCT
chr23	3605694	3605717	+	0.769639358520508	0.494372989062422	si:dkey-9l20.3	GCCTCCAGTGTTCAGCGCTCTTT
chr23	3605909	3605932	+	0.57966121673584	0.485697277465428	si:dkey-9l20.3	CTTCTATAGGCTGGTTACGACAC
chr23	3606426	3606449	+	0.581364898681641	0.54842866718777	si:dkey-9l20.3	CTAAGCCGCTGCCTGCCTCCAAC
chr23	3606779	3606802	+	0.763649063110352	0.428690130617989	si:dkey-9l20.3	GCCTACAATGTTCATCGCTCTTT
chr23	3606993	3607016	+	0.49860538482666	0.373679266183504	si:dkey-9l20.3	TTCACTTCCGCAGGCTGGCTATA
chr23	3607257	3607280	+	0.780182571411133	0.496293610244952	si:dkey-9l20.3	CCTGTTCCCCAGTGCCAGACAAT
chr23	3607545	3607568	+	0.742905654907227	0.500856354850455	si:dkey-9l20.3	GGTGAACAACAATGGCCTTCTAA
chr23	3607754	3607777	+	0.25938814163208	0.348249224598185	si:dkey-9l20.3	CTGCTTCATCAGCTTTTGTAGCT
chr23	3607925	3607948	+	0.769639358520508	0.494372989062422	si:dkey-9l20.3	GCCTCCAGTGTTCAGCGCTCTTT
chr23	3608139	3608162	+	0.560356216430664	0.474249429481614	si:dkey-9l20.3	CTTCTACAGGCTGGTTACGACAC
chr23	3608656	3608679	+	0.581364898681641	0.54842866718777	si:dkey-9l20.3	CTAAGCCGCTGCCTGCCTCCAAC
chr23	3609009	3609032	+	0.763649063110352	0.428690130617989	si:dkey-9l20.3	GCCTACAATGTTCATCGCTCTTT
chr23	3609223	3609246	+	0.49860538482666	0.373679266183504	si:dkey-9l20.3	TTCACTTCCGCAGGCTGGCTATA
chr23	3609487	3609510	+	0.780182571411133	0.496293610244952	si:dkey-9l20.3	CCTGTTCCCCAGTGCCAGACAAT
chr23	3609775	3609798	+	0.753927764892578	0.500856354850455	si:dkey-9l20.3	GGTGAACAACAATGGCCTTCTAA
chr23	3609984	3610007	+	0.259388122558594	0.348249224598185	si:dkey-9l20.3	CTGCTTCATCAGCTTTTGTAGCT
chr23	3610155	3610178	+	0.769639358520508	0.494372989062422	si:dkey-9l20.3	GCCTCCAGTGTTCAGCGCTCTTT
chr23	3610369	3610392	+	0.57966121673584	0.485697277465428	si:dkey-9l20.3	CTTCTATAGGCTGGTTACGACAC
chr23	3610886	3610909	+	0.581364898681641	0.54842866718777	si:dkey-9l20.3	CTAAGCCGCTGCCTGCCTCCAAC
chr23	3611239	3611262	+	0.763649063110352	0.428690130617989	si:dkey-9l20.3	GCCTACAATGTTCATCGCTCTTT
chr23	3611453	3611476	+	0.49860538482666	0.373679266183504	si:dkey-9l20.3	TTCACTTCCGCAGGCTGGCTATA
chr23	3611717	3611740	+	0.780182571411133	0.496293610244952	si:dkey-9l20.3	CCTGTTCCCCAGTGCCAGACAAT
chr23	3612005	3612028	+	0.753927764892578	0.500856354850455	si:dkey-9l20.3	GGTGAACAACAATGGCCTTCTAA
chr23	3612214	3612237	+	0.25938814163208	0.348249224598185	si:dkey-9l20.3	CTGCTTCATCAGCTTTTGTAGCT
chr23	3612385	3612408	+	0.769639358520508	0.494372989062422	si:dkey-9l20.3	GCCTCCAGTGTTCAGCGCTCTTT
chr23	3612598	3612621	+	0.560356216430664	0.474249429481614	si:dkey-9l20.3	CTTCTACAGGCTGGTTACGACAC
chr23	3613115	3613138	+	0.581364898681641	0.54842866718777	si:dkey-9l20.3	CTAAGCCGCTGCCTGCCTCCAAC
chr23	3613468	3613491	+	0.763649063110352	0.428690130617989	si:dkey-9l20.3	GCCTACAATGTTCATCGCTCTTT
chr23	3613682	3613705	+	0.49860538482666	0.373679266183504	si:dkey-9l20.3	TTCACTTCCGCAGGCTGGCTATA
chr23	3662116	3662139	+	0.349480361938477	0.461308170077975	pacsin1a	CACTGACTTTTGGTTCTCGGTGA
chr23	3662145	3662168	+	0.613182945251465	0.44087610277464	pacsin1a	GGTGTCGTTTGATGTCCAGCAGG
chr23	3664387	3664410	+	0.497651824951172	0.579297700278562	pacsin1a	CAGGCCATGTGGTAGGTTTTCTT
chr23	3714777	3714800	+	0.562448310852051	0.464374837064697	nudt3a	ACCATATTCTTACCGATATTTAC
chr23	3714799	3714822	+	0.736810684204102	0.539074634408514	nudt3a	CTGAGTCCTCCCAGTCCTCCAGA
chr23	3715916	3715939	+	0.639906539916992	0.488259756125703	nudt3a	AATTTCAGAAAACACTCACCTCA
chr23	3719193	3719216	+	0.79198371887207	0.449689075765168	nudt3a	GGACAGCATACCTCCTCACACAC
chr23	3724893	3724916	+	0.862256240844727	0.524772834994384	LOC101885468	AATTGGATCTAACAAATTATCAG
chr23	3725149	3725172	+	0.806570281982422	0.450244461561211	LOC101885468	TGTAGATAGTCCGGTTAATGACA
chr23	3725246	3725269	+	0.567247581481934	0.440223678031265	LOC101885468	GTGACCTTGCCAGATTACTTAGA
chr23	3725529	3725552	+	0.780942840576172	0.456414993602671	LOC101885468	GGGATTGCCTATCAGAGTTCTGG
chr23	3725563	3725586	+	0.586870384216309	0.375949187254702	LOC101885468	TGATCAGTGCACATTGGGGAACA
chr23	3725592	3725615	+	0.536919479370117	0.463815583358566	LOC101885468	AAGTTCCCTTTCTTCGACATGAC
chr23	3729734	3729757	+	0.746617279052734	0.422935535986634	LOC101885428	GCTGTTCAAAATGATCCATCCAA
chr23	3730046	3730069	+	0.668452835083008	0.423219069344976	LOC101885428	TGCATATTCCGTAAGGTTTCAAC
chr23	3730321	3730344	+	0.606312866210937	0.390126286754126	LOC101885428	TTGCGTCTCCGCCACAACTGATT
chr23	3730385	3730408	+	0.795424652099609	0.435768863571829	LOC101885428	TGTTGTGTGATTCCTCCAATAAA
chr23	3756349	3756372	+	0.560664558410645	0.464731027290421	hmga1a	GTCCCTGCAGGTGCCGAAGCCGC
chr23	3758414	3758437	+	0.503207740783691	0.393429066840217	hmga1a	GTCGCCACTGTGTCCTTGCCAGA
chr23	3799758	3799781	+	0.475206871032715	0.417661539489366	opn7b	GAGACGATTTCTTACGATAAGCG
chr23	3801976	3801999	+	0.787671813964844	0.510062726665366	opn7b	AACTTACCAAAGATGGAGTAGAT
chr23	3914399	3914422	+	0.736277770996094	0.488363416215463	LOC101885752	GGTATGATTTACATAACAAAGAT
chr23	3914410	3914433	+	0.637018928527832	0.577332819480378	LOC101885752	CATAACAAAGATATATCATCGGC
chr23	3928464	3928487	+	0.628953742980957	0.39469170471018	LOC101885830	TCATCAAATTCACCCTTATGATA
chr23	3928508	3928531	+	0.578592681884766	0.430343624241022	LOC101885830	ATGAAATCAGACTCTCCATCTTC
chr23	3928581	3928604	+	0.824930953979492	0.449208422392734	LOC101885830	TTCTGTGCACCTTCAGAGAAAAG
chr23	3928727	3928750	+	0.589545593261719	0.564286806222654	LOC101885830	CAGTAGTTGTATCTGCTTGTGTG
chr23	3928981	3929004	+	0.702284545898437	0.439849714238785	LOC101885830	TTGGTTGCCACAGGTATAATTAT
chr23	3929107	3929130	+	0.547273406982422	0.490081834377608	LOC101885830	CCAAGTGTGGTGCTCCTCATTGT
chr23	3929192	3929215	+	0.588631896972656	0.528437156985076	LOC101885830	CAGTGGTTTCCGAGCCTCTGCTG
chr23	3945646	3945669	+	0.824930953979492	0.449208422392734	LOC101885830	TTCTGTGCACCTTCAGAGAAAAG
chr23	3962588	3962611	+	0.805980072021484	0.532927709663124	slc9a8	AATAACAGCATAAGGATACAATG
chr23	3982444	3982467	+	0.460378303527832	0.455909138129423	slc9a8	GATGCGTACTTTGTTAATACGAT
chr23	3982484	3982507	+	0.796508026123047	0.503595360328943	slc9a8	GGATGCTCTCCCCAAACACCAGC
chr23	3984579	3984602	+	0.649453887939453	0.484022174596298	slc9a8	CCTTATGCAATGAGTATCCAGAC
chr23	4017650	4017673	+	0.470667037963867	0.484302209341711	slc9a8	GGAGGCTCGGGCGTCGCAGGCTT
chr23	4019512	4019535	+	0.750698089599609	0.561305546614935	slc9a8	CTGTATATCTGATCATCTGCCCG
chr23	4056693	4056716	+	0.498081359863281	0.457924709894885	b4galt5	ACTTCAGCGAGACAGACGCGTCC
chr23	4062867	4062890	+	0.504488754272461	0.497403616865235	b4galt5	ATGTCGGATTCAAAGAGGCCATG
chr23	4090040	4090063	+	0.655608291625977	0.412651136984722	emilin3	GCTTATCGTCCAGGACAGTCCTG
chr23	4090268	4090291	+	0.610759582519531	0.358750665569694	emilin3	TCTGGTCGCAACAGTTCTCTGTC
chr23	4090668	4090691	+	0.867836761474609	0.576562373472164	emilin3	GAGTCCAGAAGCTCCTCCAGATG
chr23	4090971	4090994	+	0.655374298095703	0.467429274733753	emilin3	GTGTCCTCGCGGAGAGACACTCG
chr23	4094420	4094443	+	0.507069358825684	0.501882797857779	emilin3	CCATAGCCGCTTCTCGGGATTTC
chr23	4094532	4094555	+	0.519450569152832	0.451469925579499	emilin3	GCCCGGGCCGGGGGAAAGAGCCC
chr23	4094660	4094683	+	0.347543754577637	0.350729964873101	emilin3	TGACCGATTTTGTACTGTGGTTT
chr23	4114248	4114271	+	0.589168281555176	0.383008385861083	emilin3	GCGTTTACTTACTTATGATGCCC
chr23	4114255	4114278	+	0.384643478393555	0.482594546389243	emilin3	CTTACTTATGATGCCCCATTGGT
chr23	4221867	4221890	+	0.61317943572998	0.40507228129213	aar2	TAATGTCTCTCCAGTACCGCGTT
chr23	4222089	4222112	+	0.622691497802734	0.465625548608854	aar2	GTGTGAGTCAGCTGCAGCTCCGG
chr23	4231919	4231942	+	0.527929878234863	0.328799487118129	zgc:113278	TTGCAGGTCACAGCCAAATTTGC
chr23	4234616	4234639	+	0.449810638427734	0.453615974327501	zgc:113278	CCTGCTCATCGCTATTATTCTCC
chr23	4235073	4235096	+	0.492050552368164	0.373514483763746	zgc:113278	TCGTTATTATCAACAGGAGGATT
chr23	4237514	4237537	+	0.0458100509643555	0.423172500370258	zgc:113278	ATTTGTTGTTTTCAGGAAGATAT
chr23	4237567	4237590	+	0.581252174377441	0.439361302254658	zgc:113278	TATATTCCACATCACTGGTGCCT
chr23	4254101	4254124	+	0.776855545043945	0.510026998247346	arl6ip5b	CCCGGGTGTCGACCGATTCTCCA
chr23	4254144	4254167	+	0.649690551757813	0.514560328978124	arl6ip5b	AGCAAATGGAATAACAGAGTGAT
chr23	4254182	4254205	+	0.33293571472168	0.283609322190486	arl6ip5b	TTTTCAGACAAATTACTTTGCTG
chr23	4255466	4255489	+	0.361362152099609	0.415588679422805	arl6ip5b	AATGCTCTGCAGTTTTCTGAACC
chr23	4255582	4255605	+	0.733016738891602	0.524284121613857	arl6ip5b	AGAAGAAAAACCCCAGCCTGTTT
chr23	4269595	4269618	+	0.614980201721191	0.424764301448513	srsf6a	TGCGACAGGCAGGTGAGGTGACC
chr23	4291707	4291730	+	0.412538299560547	0.296548987533161	l3mbtl1	TTTTCTATAGCTTCTGCTCATCC
chr23	4292227	4292250	+	0.0116165947914124	0.25892208111046	l3mbtl1	TTTTTTTTGCAGTTGTGTGTTAG
chr23	4296938	4296961	+	0.708843154907227	0.515266106634966	l3mbtl1	AGGACGAGAAATCTGAGGCTTTG
chr23	4302584	4302607	+	0.770187301635742	0.415669824191854	l3mbtl1	TGTATGATCTTCACTTGCAGGAT
chr23	4326892	4326915	+	0.451964416503906	0.34611782493459	sgk2a	TTGTCTTGTGTGCTTCAGTGCCA
chr23	4331603	4331626	+	0.324316787719727	0.298915686931335	sgk2a	TTTTGTCCTGGATTATGTCAATG
chr23	4335737	4335760	+	0.578861694335937	0.359428624128178	sgk2a	TCATCTGCAAAGAGAGCGATGTT
chr23	4352381	4352404	+	0.731709976196289	0.452495281433491	mybl2a	GGATGAAAGTCTTGCAGCCCTGG
chr23	4352880	4352903	+	0.662051544189453	0.629502626301415	mybl2a	CAGGGACGCACTGCGCAGGACTG
chr23	4353350	4353373	+	0.735876007080078	0.426434666507589	mybl2a	TGTGTAGCTCATTCAGCTGGTGT
chr23	4355861	4355884	+	0.44042163848877	0.496121339326661	mybl2a	ATGTTTGATCTTAATCCACAGTT
chr23	4355939	4355962	+	0.65761116027832	0.494943525848039	mybl2a	GAAAACAGCCTGAAGGCCAACGG
chr23	4362814	4362837	+	0.540595016479492	0.42714947535858	zgc:112175	GTGGATGCCGTGCACAGTGCGGT
chr23	4362897	4362920	+	0.312304420471191	0.421899552989259	zgc:112175	CTTTACTGTCCTGGCGTTTCCGG
chr23	4362902	4362925	+	0.340525550842285	0.453762055686102	zgc:112175	CTGTCCTGGCGTTTCCGGTTGGC
chr23	4380367	4380390	+	0.245529479980469	0.510382664166811	ptpdc1b	CTCTCTTTTACTGTGTTAAGATG
chr23	4380377	4380400	+	0.571462287902832	0.570074008026337	ptpdc1b	CTGTGTTAAGATGTGGTTTGAAG
chr23	4380473	4380496	+	0.643414077758789	0.41955279626148	ptpdc1b	CTTACCGACCAGAGACCTTCATG
chr23	4380682	4380705	+	0.310477714538574	0.487165145386572	ptpdc1b	GTATATTTCTACAACTTTAGATG
chr23	4380701	4380724	+	0.467134590148926	0.476587366131803	ptpdc1b	GATGGATTGACTACGGCGTGGCG
chr23	4383867	4383890	+	0.427524833679199	0.450933362592042	ptpdc1b	ATCGTAGGTGTGCTTCTGGCCTG
chr23	4384255	4384278	+	0.586485633850098	0.47499290716356	ptpdc1b	ATGAAAATTCAATACATAGCTTT
chr23	4384279	4384302	+	0.667572402954102	0.468885542030458	ptpdc1b	ACAGAGAGATGCTGGCAAACGGG
chr23	4384370	4384393	+	0.502138938903809	0.51225826391725	ptpdc1b	CTACGTCCGTAAGAGCCTTAGCT
chr23	4384507	4384530	+	0.772304382324219	0.455073034136219	ptpdc1b	GCTGTGTGTCCCAGAACAGTCCG
chr23	4384587	4384610	+	0.638410453796387	0.377089624998938	ptpdc1b	TGGGAGCTGAAGACTCTGATGGA
chr23	4398815	4398838	+	0.440451049804688	0.368818374261994	si:ch73-142c19.1	TCAGGCGCTGAGAGAAGGAGGTT
chr23	4398840	4398863	+	0.859042587280273	0.523469860533612	si:ch73-142c19.1	GCATGAAGGAGTCACACACCACA
chr23	4398988	4399011	+	0.697331085205078	0.350907748642732	si:ch73-142c19.1	TGGCCCACCATGAGGAAAGAGCT
chr23	4404050	4404073	+	0.628491020202637	0.414282533351863	si:ch73-142c19.1	ATGACTTACCTCCACAACCACGG
chr23	4424435	4424458	+	0.841673736572266	0.415920250743535	LOC568110	TGGATGCTAAAGAGATAAAACAC
chr23	4492813	4492836	+	0.685028533935547	0.402722519797303	nup210	TCTGCTCGCAGGCACATCTATCA
chr23	4496126	4496149	+	0.549165954589844	0.303368874347473	nup210	TTTCAGAGCTTTCCATGCCTTGT
chr23	4496600	4496623	+	0.661717834472656	0.464236738456546	nup210	ATCTTCTCATGCACCAGCATTCA
chr23	4507996	4508019	+	0.490179023742676	0.482518223851635	nup210	CATCTTTAGGTAGACTTCCCCCA
chr23	4508004	4508027	+	0.706440505981445	0.432048648629332	nup210	GGTAGACTTCCCCCAGGTCAGAG
chr23	4511140	4511163	+	0.783614807128906	0.578625813138131	nup210	CGTGAACCCACAGCTGGACGTGT
chr23	4520173	4520196	+	0.163184089660645	0.439244466287607	nup210	ATGTCTTTATATTGTTGCCCAGG
chr23	4520182	4520205	+	0.601375732421875	0.392423109481914	nup210	TATTGTTGCCCAGGTGGTCCCAC
chr23	4521891	4521914	+	0.744422149658203	0.50251769026689	nup210	GGTGGAGATTGGAAAGTCGGTCA
chr23	4522096	4522119	+	0.702198028564453	0.39547337095919	nup210	TCAGAACCCTGCCTGATTCATCA
chr23	4528133	4528156	+	0.0110857677459717	0.290745009865449	nup210	TTTTATTTTATTAGATCACATCA
chr23	4528138	4528161	+	0.182155704498291	0.31692031640039	nup210	TTTTATTAGATCACATCAGAAGG
chr23	4528143	4528166	+	0.520225715637207	0.384274510414147	nup210	TTAGATCACATCAGAAGGAGGAC
chr23	4529159	4529182	+	0.518676605224609	0.424519650632378	nup210	TATATTGTGTTTGACAGGATCAA
chr23	4691955	4691978	+	0.816388473510742	0.405178189456078	gp9	TCCGGGAACCCTTTCCACTGTGA
chr23	4701888	4701911	+	0.493618965148926	0.459164808794653	cnbpa	CCGCAGTTATAACAACACTGCTC
chr23	4701933	4701956	+	0.560929412841797	0.592725098079442	cnbpa	CAGTCTCTAGAAATATGGCCACT
chr23	4714676	4714699	+	0.663706588745117	0.347570148929031	raf1a	TGTCCACGCTCCCTCTGAAGGTG
chr23	4717271	4717294	+	0.661507263183594	0.413430387790538	raf1a	TGTTTGCAGCAAGAAGTCTCGCA
chr23	4717353	4717376	+	0.690370864868164	0.436393501149305	raf1a	GACCATGTTCCTTTAACAACACA
chr23	4717473	4717496	+	0.0148454475402832	0.23182461544325	raf1a	TTTTCTTTTCAGGTTAGAAAAAC
chr23	4733351	4733374	+	0.624351539611816	0.420552739594708	raf1a	ATCCATCTGTCTGCAGCTGGCAG
chr23	4736097	4736120	+	0.551850662231445	0.447762715939656	raf1a	ACATGCTGTAGGTGATGTGGCTG
chr23	4757259	4757282	+	0.779144744873047	0.487135481610506	syn2a	AGGTTAAATGTTACCTTCCCCAC
chr23	4757441	4757464	+	0.648142547607422	0.442274526763852	syn2a	TAGTTGGGATAGAACGTCTGTTC
chr23	4762953	4762976	+	0.41812442779541	0.404644265137217	syn2a	CCTCAGAACCTTGTTTTCATTCT
chr23	4763159	4763182	+	0.590996856689453	0.402737179944977	syn2a	ATATCATAATCTCCATTCAGTTT
chr23	4778880	4778903	+	0.686264038085938	0.411075692136112	vgll4a	TTGACAGATGGTTCAGAAGCATC
chr23	4779134	4779157	+	0.574035263061523	0.448908765842466	vgll4a	GGACAAATCCAAATGAAAGCACC
chr23	4844212	4844235	+	0.478120574951172	0.397318455825837	slc6a1a	TGCAAGTCTCATTTACCTGTGTG
chr23	4844227	4844250	+	0.695782165527344	0.52824647166356	slc6a1a	CCTGTGTGATATTGGACAGTCCA
chr23	4850649	4850672	+	0.736015777587891	0.52378092076323	slc6a1a	AGATGCCACTGTGGTTTATACCT
chr23	4850667	4850690	+	0.673310089111328	0.38514911106443	slc6a1a	TACCTGTACACGTTGTTATTGAA
chr23	4850909	4850932	+	0.549123649597168	0.367134690516497	slc6a1a	GCCCCGGGCAGGGTCACTCCGCG
chr23	4854051	4854074	+	0.597562103271484	0.506975854008242	slc6a1a	AACATTGGCGCTAGTTTCCAAAC
chr23	4893345	4893368	+	0.745151748657227	0.411118154230649	tnnc1a	TGTAGAGTTCCGTGCAGCATTTG
chr23	4909046	4909069	+	0.605268211364746	0.507160800820829	atp6ap1a	CCGGGAGTGAGTGTCATTGCAGG
chr23	4909101	4909124	+	0.402538604736328	0.496479794893922	atp6ap1a	CCAAATGTCTGGGAGGTAAGGTC
chr23	4909209	4909232	+	0.540810737609863	0.475877283283439	atp6ap1a	AATTCCAAAGGTGGGTTCGGAGC
chr23	4914362	4914385	+	0.343130760192871	0.49281028473647	atp6ap1a	CTTTATCCTGCAGGAAGAGCAGT
chr23	4914367	4914390	+	0.878134994506836	0.43397851356967	atp6ap1a	TCCTGCAGGAAGAGCAGTAGATT
chr23	4914986	4915009	+	0.663382186889648	0.531526990849935	atp6ap1a	CCCGTCACTCGCCCATGCGACCA
chr23	4918625	4918648	+	0.807791213989258	0.438215698064275	taz	TCCTCATGAACTCTCCAGACATG
chr23	5012550	5012573	+	0.735236663818359	0.417828206766273	kcna2b	GGGTCTCCAAGCAATGTCTCTGG
chr23	5059460	5059483	+	0.511182441711426	0.607231492487883	LOC100330283	CAACCGGCGCGACCGTCGAGTCA
chr23	5059661	5059684	+	0.75867546081543	0.44467475248047	LOC100330283	TGAAGCCCTCATCCTCTCTGAAT
chr23	5059754	5059777	+	0.681153564453125	0.578934912353139	LOC100330283	CTGGTCTCCGAATACGACCCCCT
chr23	5092637	5092660	+	0.58344367980957	0.383234165434213	etv7	TTGGACAGGTTGAGAGGCTCCTC
chr23	5094891	5094914	+	0.587835159301758	0.49633607969472	etv7	AAATACCTGTTTGCATGTCTTGT
chr23	5099761	5099784	+	0.681323623657227	0.607665166497792	etv7	GAAGGAACGTACGTAATCGTCCT
chr23	5105102	5105125	+	0.450816078186035	0.489023023646109	ube2t	CCTTTGTGTTTGGAGTATAGAAA
chr23	5106672	5106695	+	0.746963653564453	0.504298222769577	ube2t	AGGTATCCATTTGAACCTCCAAA
chr23	5106719	5106742	+	0.651068420410156	0.321567573620366	ube2t	TCACCCCAACATTGATAATGCAG
chr23	5106949	5106972	+	0.0125435042381287	0.417030468733121	ube2t	TAAGCATTGTTTTTTAAAGGGAG
chr23	5106965	5106988	+	0.499398880004883	0.477080464730366	ube2t	AAGGGAGCTTGGAGGCCCTCGCT
chr23	5111518	5111541	+	0.62871337890625	0.516862391470123	zgc:194242	AATGGCACAATCAGGTACTGGAG
chr23	5120638	5120661	+	0.671706314086914	0.525383286896447	LOC103909653	CCTGGTATGGGGGTGCACTGTAT
chr23	5130992	5131015	+	0.497153244018555	0.26165926353086	pnpla1	TTCCTGTTCTCGCTGGTGTGATT
chr23	5131105	5131128	+	0.193154163360596	0.415009376553549	pnpla1	CCAGCACTTTATGGATGGAGGCT
chr23	5131116	5131139	+	0.869273223876953	0.401083601350145	pnpla1	TGGATGGAGGCTTCACCAACATC
chr23	5132472	5132495	+	0.443827056884766	0.363683352726803	pnpla1	TTGATAATTGTCAGGTTTTGAAG
chr23	5214929	5214952	+	0.686349868774414	0.526405938669494	lgr6	CCTGGGATGGGGGTGCACTGTAT
chr23	5226354	5226377	+	0.830288009643555	0.516801066875871	lgr6	ATGAGAGACTGAAGAGAGAAAAA
chr23	5230208	5230231	+	0.373311080932617	0.416245502085564	lgr6	ATTTCGGCAGCAGGTGGCAGAGA
chr23	5249794	5249817	+	0.785542602539062	0.533784463647361	lgr6	ATGTAGGGCCGATCATACTTACA
chr23	5250367	5250390	+	0.613354988098144	0.419904390041602	lgr6	GGGCAAGGGTCATAGCTTGGAGC
chr23	5405835	5405858	+	0.779697265625	0.54285054048289	LOC101885606	CAGATTCAGTACTTCCATGACAT
chr23	5408855	5408878	+	0.558795547485352	0.488322954828661	LOC101885606	CCATCAGGGACGCTTTCAGTATG
chr23	5465901	5465924	+	0.721273651123047	0.492287614357433	tulp1a	AGACGACCAGTAAAACCCAATGT
chr23	5466106	5466129	+	0.675752868652344	0.444132401268662	tulp1a	ATTGATGCCCTTGCAGAAAGAGA
chr23	5468821	5468844	+	0.693899154663086	0.282875806713618	tulp1a	TCTCTTAGTCTTCCTCATGATGA
chr23	5479373	5479396	+	0.74520393371582	0.565626363063063	tulp1a	CAGCCATGAAGAAGACAAAGAAG
chr23	5480925	5480948	+	0.906262969970703	0.573400603218353	tulp1a	GAAGAGAACAAAACAGTAAAGAA
chr23	5482059	5482082	+	0.428920440673828	0.368872444506351	tulp1a	ATCATTCTTTGATCAGATTCTGA
chr23	5489079	5489102	+	0.69639030456543	0.4332086093475	tulp1a	ACGCCGAAGGAGACAAAGACAAG
chr23	5524444	5524467	+	0.658314819335937	0.372596849472896	tead3a	TCCACCCTGTGGCCGCAGAAAGA
chr23	5550411	5550434	+	0.626819686889648	0.281458773929249	tead3a	TCTCAGGATCAGGCTTCAAAAGA
chr23	5550620	5550643	+	0.0112711346149445	0.212675935604917	tead3a	TTTTTTTCTGTGCAGTTTTGGCC
chr23	5575103	5575126	+	0.284054946899414	0.414137326563723	smpd2a	TATTTTGACCTTGATGTAGGTGT
chr23	5579981	5580004	+	0.672140426635742	0.485426740823198	smpd2a	CCAGTACTCTCTCAATGGATATC
chr23	5585410	5585433	+	0.601877517700195	0.370886486191179	smpd2a	TCTTGTGCAGGGCTCTCAGAGAG
chr23	5612687	5612710	+	0.658458023071289	0.492951078871227	pkp1	GTGGTTCCAACATGACTACAACC
chr23	5623006	5623029	+	0.125764465332031	0.292472383916498	pkp1	TTGTCACTTATTTTCTCAGACTG
chr23	5624805	5624828	+	0.340733604431152	0.379803088128433	pkp1	GGTCTGTTGTGGAATTTGTCTTC
chr23	5631489	5631512	+	0.824964828491211	0.426980083498889	pkp1	GCCCCAAGGCCAAAGTCAAAAAG
chr23	5666988	5667011	+	0.522664413452148	0.442653807272934	tnnt2a	CTTAACACTGTTGACTCACAATT
chr23	5669804	5669827	+	0.354220275878906	0.421894650363589	tnnt2a	GGAATTTGGGCTTAGCCTCCTCT
chr23	5700412	5700435	+	0.85128662109375	0.526779500536722	lad1	CCCTGAAGGACACGGTTCTGGAG
chr23	5727474	5727497	+	0.7326220703125	0.391163576176588	tnni1a	TGTGGATTGTCATACCTCACGCT
chr23	5728038	5728061	+	0.825521697998047	0.404793610133189	tnni1a	TCCAACACCTCCTGATCCAGCTC
chr23	5729447	5729470	+	0.151330213546753	0.351588893734521	tnni1a	GCATGAGTTTTCTTGAGGCTGAG
chr23	5736434	5736457	+	0.634870834350586	0.446629833034347	ftr57	GCTAAAAACACCATTCTCGCTGA
chr23	5739947	5739970	+	0.540816421508789	0.483376704310302	ftr57	CTGAGATCATCCGCTTAATTGAG
chr23	5742218	5742241	+	0.394781723022461	0.348050568052071	ftr57	TGTCTGTATTTCTTAGGGACACC
chr23	5758697	5758720	+	0.41005298614502	0.457664770630852	phlda3	CCATCGTTCATCACGATGGTGAA
chr23	5758739	5758762	+	0.874673767089844	0.499763931332423	phlda3	TACTCCACACAATCCAGAGTGGT
chr23	5758787	5758810	+	0.463620834350586	0.494964618273616	phlda3	CCGCTGTCGCCTTTACAGCCGTA
chr23	5758802	5758825	+	0.661795501708984	0.498682768910317	phlda3	CAGCCGTACAGTCGGAGTCCTTC
chr23	5769915	5769938	+	0.593209190368652	0.39991913839714	csrp1a	ATGCCCAGTGACTCTCCTTTGTC
chr23	5839384	5839407	+	0.860713500976563	0.625445403255842	LOC101883437	CTAAGGGACAGTACCCTCAGAAA
chr23	5839742	5839765	+	0.52061653137207	0.487173837294806	LOC101883437	GATTTAGTAACAAAAACTTGAGG
chr23	5839748	5839771	+	0.402963676452637	0.434037965332398	LOC101883437	GTAACAAAAACTTGAGGCCTGGC
chr23	5845590	5845613	+	0.522553482055664	0.414957467122254	LOC101883437	TTATGTTCAATAAAGGCTTCAGA
chr23	5872363	5872386	+	0.56145694732666	0.543856412053529	LOC101883437	CATGGTTTCACGCAGGAGGAATG
chr23	5872831	5872854	+	0.585878067016602	0.398091187058906	LOC101883437	ATCCACCTTCCAGACTAGGGAAA
chr23	6011741	6011764	+	0.605369033813477	0.545262582477991	nav1a	CTCATAGCTGCGCACTGATGCAG
chr23	6027336	6027359	+	0.564678421020508	0.293857879590879	nav1a	TCTCTGTTTGTCTACAGTTCCAA
chr23	6033249	6033272	+	0.81671989440918	0.451050256887241	nav1a	GCTCACAAAAGGACAGAAATACT
chr23	6033390	6033413	+	0.683062973022461	0.388538232497137	nav1a	TCTTGCATCAGTCAACAGCTCCT
chr23	6033504	6033527	+	0.548183364868164	0.474702484918933	nav1a	CCATCACTGACAGGAAAATTACC
chr23	6053413	6053436	+	0.22193754196167	0.209501677005232	nav1a	TTTCTTCTTTCAGAGTTGCGAAT
chr23	6098975	6098998	+	0.663020629882813	0.373260658649308	mybpha	TCCGCAAGGCTGAGAGAGATGAT
chr23	6099227	6099250	+	0.655127029418945	0.478640584104491	mybpha	ATGGACATGTGTAGATCTGCCCG
chr23	6133976	6133999	+	0.787363052368164	0.593859166089638	LOC110438330	CAGTATGACTGGTACAAGGACTC
chr23	6137150	6137173	+	0.761218338012695	0.539623432383341	LOC110438330	CCATATGTAGCCATCCCAACACC
chr23	6137520	6137543	+	0.508515853881836	0.445818278348544	LOC110438330	ATTATCTGTTTACCATATGTAGC
chr23	6137532	6137555	+	0.761218338012695	0.539623432383341	LOC110438330	CCATATGTAGCCATCCCAACACC
chr23	6137659	6137682	+	0.768095092773437	0.539251396640893	LOC110438330	AAGGTGGAGAGAAGCTACAAGAA
chr23	6137905	6137928	+	0.526961975097656	0.409698807644	LOC110438330	ATTATGTTTACCATATGTAGCCA
chr23	6137915	6137938	+	0.779351501464844	0.539623432383341	LOC110438330	CCATATGTAGCCATCCCAACACC
chr23	6138042	6138065	+	0.768095092773437	0.539251396640893	LOC110438330	AAGGTGGAGAGAAGCTACAAGAA
chr23	6145265	6145288	+	0.637378273010254	0.381733720094046	LOC101884253	TCTTTGCAGAACCACCTCAGCCA
chr23	6145323	6145346	+	0.514806938171387	0.531070389069547	LOC101884253	CCAAACTGAAAAAGTCACTCTGA
chr23	6145420	6145443	+	0.739724731445312	0.411609600225615	LOC101884253	TCTGGTAACACTCTTTCAATCAG
chr23	6147637	6147660	+	0.722581329345703	0.525644463419058	LOC101884253	CCCTTTAGAGCGACCTGGACCAC
chr23	6147644	6147667	+	0.664701309204102	0.501708595998961	LOC101884253	GAGCGACCTGGACCACACATCCA
chr23	6147759	6147782	+	0.590849494934082	0.485543987766244	LOC101884253	GGTGGTTCAAGGGTTCAAAGGAA
chr23	6148225	6148248	+	0.598511810302734	0.414889856624407	LOC101884253	AGCTCTTTCAGTTCCCAAACTGG
chr23	6148254	6148277	+	0.782181243896484	0.522422466824693	LOC101884253	CGACTAAACTGGATGACATCATG
chr23	6165058	6165081	+	0.595969505310059	0.462278208355149	LOC101885725	AGCCATTCTACACTGGGGAGAAA
chr23	6165734	6165757	+	0.450890655517578	0.352793237517018	LOC101885725	TGTTTTCCTTGTTCCCATTAGAG
chr23	6166986	6167009	+	0.306939258575439	0.370493164240954	LOC101885725	TATGGTTTTAAAGCATCACAGCC
chr23	6166996	6167019	+	0.759068756103516	0.457839361998293	LOC101885725	AAGCATCACAGCCAACAATCCTT
chr23	6167177	6167200	+	0.820903778076172	0.5520314000823	LOC101885725	CACAGTCTCAAGTACTGTATACT
chr23	6170064	6170087	+	0.656920700073242	0.464198738988107	LOC110437845	AGCCCTTCTACATTGGTGAGAAA
chr23	6171844	6171867	+	0.0159576666355133	0.492701663767293	LOC110437845	CTCTTTTTCACTTTAGAACAACC
chr23	6171859	6171882	+	0.518685646057129	0.47590395406714	LOC110437845	GAACAACCTGAACCCCACGTTCA
chr23	6290319	6290342	+	0.419973793029785	0.329225721293961	syt2a	ATTTCCTCTTCAGAGACATTCTG
chr23	6400134	6400157	+	0.305327129364014	0.370840134932941	LOC101885790	TAGGACCTTTTAAGCTCCTGTGA
chr23	6400146	6400169	+	0.683644714355469	0.47270741332712	LOC101885790	AGCTCCTGTGATTCTTCAGACTA
chr23	6400194	6400217	+	0.637125816345215	0.56875233048551	LOC101885790	CTGAAGACATGCAAAAGGAAGAC
chr23	6548092	6548115	+	0.394444007873535	0.363974628853603	spo11	TTCTCAGATTTCAAGAGTCTGTT
chr23	6549892	6549915	+	0.34887996673584	0.510384630874974	spo11	CAGCCCTGATTTTGAAGATCTTG
chr23	6549926	6549949	+	0.431418418884277	0.568920288804475	spo11	CAAACTTGTTCAAAGTGACTCCT
chr23	6553230	6553253	+	0.653128204345703	0.460395807646608	spo11	ATAACCTCTGTAGCTTGCAACAT
chr23	6600843	6600866	+	0.643730545043945	0.374100416514107	rbm38	AATCCTCTCCTTCCTCTCCAGGT
chr23	6630463	6630486	+	0.763539886474609	0.587051140892578	rbm38	CCCTCAGGCCGTCCTGCAGCCCA
chr23	6652007	6652030	+	0.477879867553711	0.194473214867241	LOC101885864	TTTCTCTCCTGCGTTGATCTTCC
chr23	6707721	6707744	+	0.535422668457031	0.437424674180796	baz2a	GCCTTTCGTTTCTCCAGCCGCAT
chr23	6711536	6711559	+	0.573140678405762	0.430155643281808	baz2a	ACACAGATCTTACCTTGATGACC
chr23	6714227	6714250	+	0.680126037597656	0.497579666801348	baz2a	AAACCCCTAACATGTAGATACCT
chr23	6714265	6714288	+	0.62911060333252	0.32071617980049	baz2a	TCGTCTCCATCATCATCTTCAGC
chr23	6714478	6714501	+	0.443832855224609	0.428096314906218	baz2a	GAGACTTTCCTCTTCTTAACTGT
chr23	6714726	6714749	+	0.369618148803711	0.449387752135926	baz2a	CTTTCAGCAGTAGCTTGTGGTGT
chr23	6714780	6714803	+	0.549956016540527	0.444214344001955	baz2a	GTTGGCATGACAATAAGAGTTTC
chr23	6714861	6714884	+	0.568987503051758	0.375410528988517	baz2a	ACGGTCATTGCAGAGAACTCTTG
chr23	6716035	6716058	+	0.597213859558105	0.477620002112534	baz2a	AAGTGTCGTTTCCTCCTTTCCTC
chr23	6716229	6716252	+	0.558234672546387	0.401315907928879	baz2a	ACTCCATCTATACTCTGGGAACC
chr23	6716268	6716291	+	0.455011749267578	0.481570107054858	baz2a	CCTGAGGTTTTCTGACTAGAGTG
chr23	6716538	6716561	+	0.532754440307617	0.374506810927362	baz2a	TCAGCAACAGATGTTGGAGTTGA
chr23	6716580	6716603	+	0.584384422302246	0.419512588660001	baz2a	GGACTCTGGCCTGTTAGAGGTGA
chr23	6717033	6717056	+	0.750959167480469	0.551839226806193	baz2a	CGAGGAGAACTAGTCAGCTGTTG
chr23	6717094	6717117	+	0.568155822753906	0.435444513422364	baz2a	GAGCAGCTCTCATGTCCTGATGT
chr23	6717196	6717219	+	0.550403633117676	0.587143467093346	baz2a	CAGGAAAACCTTCAGTTCTGGGT
chr23	6717264	6717287	+	0.295149555206299	0.365731454168011	baz2a	TCGGTTTCTTTAAAGGACTCATT
chr23	6746022	6746045	+	0.667540969848633	0.532663594891338	ptges3b	AATAGATGTTGAAATGACATACC
chr23	6746075	6746098	+	0.204271717071533	0.394968459157178	ptges3b	CTTTCACGTCTTTGCTGTCCTCC
chr23	6756851	6756874	+	0.0192096495628357	0.257117889436233	zgc:158254	TTTTCTTTGCTCAGGTTGGGCAT
chr23	6763664	6763687	+	0.671088485717773	0.412552663889985	LOC101884738	TATCTTACCAAAGTCACTTTTAC
chr23	6763686	6763709	+	0.773440170288086	0.575181882528072	LOC101884738	CAGAAGAGGTCGAGCAGTTCTTT
chr23	6776919	6776942	+	0.620683631896973	0.507417916739781	zgc:158254	CGGAAAATCCACACCGGGCTTGA
chr23	6780767	6780790	+	0.594726753234863	0.515293477438307	zgc:158254	AGCGTGTGAGTGGAGGAGTGCTG
chr23	6783657	6783680	+	0.560835151672363	0.414697248789559	zgc:158254	ACACGACTGCCATCCTCATTGGT
chr23	6808365	6808388	+	0.0113074350357056	0.336727462369503	si:ch211-117c9.5	GTTTTTTTCATGTGTGTTGCAGG
chr23	6813408	6813431	+	0.606799163818359	0.51024243461007	si:ch211-117c9.5	GATGAAGTGGGTGACATCAGCGG
chr23	6813473	6813496	+	0.336312828063965	0.432690692475042	si:ch211-117c9.5	CTTCTGCATCTGGAAGGGGGTGA
chr23	6814145	6814168	+	0.522117156982422	0.463539470446792	si:ch211-117c9.5	CTACCTCAAACCAAACTGGAGCA
chr23	6824770	6824793	+	0.382471160888672	0.377154342707425	si:ch211-117c9.5	GCATTTATTGCCTATCCTAAAGC
chr23	6824777	6824800	+	0.629102172851562	0.425493628853927	si:ch211-117c9.5	TTGCCTATCCTAAAGCAGTGTCA
chr23	6824812	6824835	+	0.397463836669922	0.367445447684207	si:ch211-117c9.5	GCACCACTGTGGGCGGTGCTCTT
chr23	6851778	6851801	+	0.589183197021484	0.414512661763682	ftr59	TAATCCTTACACAGTTCACAGAT
chr23	6851877	6851900	+	0.0636206245422363	0.417644412482694	ftr59	GTGGCGTCAATCATTTTGTGTGG
chr23	6852054	6852077	+	0.496986770629883	0.393596411469643	ftr59	GTCTTCTTCAGTTTCTCCACTAT
chr23	6852099	6852122	+	0.582839508056641	0.466923682703001	ftr59	GCTAAAGCAGGTCTCGGACTGAA
chr23	6860335	6860358	+	0.553265266418457	0.39438045720684	ftr58	CCTCTGTCAGTGATCTTCTTGAC
chr23	6865376	6865399	+	0.650102844238281	0.376984764122437	ftr58	TGTTCATACTCTTTACAAATCAC
chr23	6865391	6865414	+	0.736769027709961	0.638156498291803	ftr58	CAAATCACACAGATGTACTGTAG
chr23	6865454	6865477	+	0.660026016235352	0.367682491489539	ftr58	TGGCAGATCATGTCCTGCAGTCG
chr23	6865601	6865624	+	0.689304351806641	0.496289815809268	ftr58	GTACAGACGTCACACTGCACATC
chr23	6865658	6865681	+	0.49352912902832	0.37131725668425	ftr58	GTCTTCTTCAGTTTCTCCACCAT
chr23	6865703	6865726	+	0.52681755065918	0.456897147064799	ftr58	GCTAAAGCAGGTCTCGGCTTGAA
chr23	6877179	6877202	+	0.510386085510254	0.488111229058471	trim35-39	GAAACAAGACTTCATTGGCATTC
chr23	6877257	6877280	+	0.653143081665039	0.294669048893116	trim35-39	TCTCCTCAAGCTTCTCCTTCATC
chr23	6877371	6877394	+	0.160841178894043	0.325652990261909	trim35-39	ATTTAATCTGGCACTCTGTGTGC
chr23	6877376	6877399	+	0.582923927307129	0.427830801671712	trim35-39	ATCTGGCACTCTGTGTGCTCGGC
chr23	6878970	6878993	+	0.261101093292236	0.340285863649571	trim35-39	ATCTTCTTTCTGTGTTTAAGCTT
chr23	6878988	6879011	+	0.670698013305664	0.509671480766378	trim35-39	AGCTTCTCTTGTAAAAAGCCCAA
chr23	6879311	6879334	+	0.818564910888672	0.418589838280171	trim35-39	TCCTCCAGACAGAAGAGTTTGAG
chr23	6879429	6879452	+	0.556058349609375	0.471481707267083	trim35-39	ACACGAGATTACTCGGAGGATCG
chr23	6898069	6898092	+	0.426901206970215	0.404887724309567	si:ch211-117c9.2	CTTGAGCGCATGACTTACTGTGG
chr23	6898830	6898853	+	0.484356155395508	0.476371590818192	si:ch211-117c9.2	AATTCAGTATGGGATTATTACCT
chr23	6901394	6901417	+	0.628110122680664	0.364516923129996	si:ch211-117c9.2	TATCCATGTTTGAGAGCAAAAAT
chr23	6909720	6909743	+	0.641202011108398	0.447203979975667	si:ch211-117c9.2	ACTGAATGAAATGCTTACATAAA
chr23	6914440	6914463	+	0.622922477722168	0.539786989127892	si:ch211-117c9.2	GAAGTGCCGAAGATGAAGTAGAC
chr23	6919948	6919971	+	0.601312103271484	0.463840280554936	si:ch211-117c9.2	CCTCAAAGAGTCACGGATCTTCT
chr23	6919977	6920000	+	0.556216087341309	0.477788547674075	si:ch211-117c9.2	AAGAAGGCTCTGGGATTTCCCTC
chr23	6932753	6932776	+	0.509921188354492	0.504144922880747	LOC101885029	CCTTGTGTGTTTCAGGTGGCTAT
chr23	6941233	6941256	+	0.512573165893555	0.380843619262582	LOC101885029	TGGCTCAATGCCATTTGACGGTA
chr23	6957832	6957855	+	0.23179931640625	0.434070644597061	edem2	AAATTTTCTCACCTGCATTCCAG
chr23	6957905	6957928	+	0.79612419128418	0.416107662788456	edem2	TGCATCTGCACCCACAGATACCA
chr23	6958142	6958165	+	0.451504211425781	0.377227489589348	edem2	TTAAAAACTCAGTGTTTACCATA
chr23	6958160	6958183	+	0.660861663818359	0.533295521923633	edem2	CCATAAAACATTGTCAACAGCTT
chr23	6961392	6961415	+	0.524555053710937	0.535350088616708	edem2	CCAGGCCGATGTCAGAGCGCGTT
chr23	6961569	6961592	+	0.586710968017578	0.476271991279233	edem2	CTGTTCCATACGGCATCCCTGTG
chr23	7027794	7027817	+	0.798862075805664	0.560285524055236	prpf6	CACTGTCTGCGTCCTCCATCCAT
chr23	7040476	7040499	+	0.719551086425781	0.49800763011218	prpf6	GGATCAACAACTGTCTGTCCACT
chr23	7046584	7046607	+	0.592027740478516	0.452024440366424	prpf6	TAAAAGCCACACAAACCTTCAGG
chr23	7046631	7046654	+	0.775197067260742	0.449626837904469	prpf6	GGCCGCTCCATACGATACTTCTC
chr23	7046792	7046815	+	0.687274322509766	0.448178278728366	prpf6	TCCAGTGCAGCATAAATAGCGTC
chr23	7074754	7074777	+	0.744780197143555	0.486594878646104	slco4a1	TAATGAAGCCACCCAGAAAGGTG
chr23	7077091	7077114	+	0.485846557617187	0.481294241813417	slco4a1	CCAAACCAGGTTGCTGCCTCTGA
chr23	7079389	7079412	+	0.487581481933594	0.473592001472913	slco4a1	GGTCATGTGTTATTACCTGGGCA
chr23	7079421	7079444	+	0.125448436737061	0.534039164861207	slco4a1	CAGTTTTTCCAAATTGAGGATCA
chr23	7079472	7079495	+	0.628432807922363	0.483986416322273	slco4a1	GCTGGTGAGCCTCTGAGACGCGC
chr23	7089779	7089802	+	0.707972412109375	0.381752195230987	slco4a1	TGACCAGTACCACCAAAGTAGCT
chr23	7093560	7093583	+	0.369080772399902	0.490357242139822	slco4a1	GACTTTGTTTAACAGACCTGGTA
chr23	7093571	7093594	+	0.451978340148926	0.432029429737043	slco4a1	ACAGACCTGGTAGCTGCGCAGGT
chr23	7383302	7383325	+	0.472598457336426	0.46874969247336	gata5	CCACAAGATGAACGGCATCAATC
chr23	7485454	7485477	+	0.53376106262207	0.400510880214488	si:ch211-200e2.1	ATCCTCAGATTGCGGGCTGGACT
chr23	7491864	7491887	+	0.569550018310547	0.440011408856234	si:ch211-200e2.1	AGTCCGGTGAGGTGGGGAACAGA
chr23	7492141	7492164	+	0.501105422973633	0.265744407430437	si:ch211-200e2.1	ATTCTCCTCATGTGTCTGCAGAG
chr23	7492418	7492441	+	0.627577590942383	0.328969907865306	si:ch211-200e2.1	TCGGTTCACCCAAGCCAGACCTC
chr23	7522036	7522059	+	0.10695424079895	0.34374942084538	hck	TTTTTTACAGAACAGAACCACCT
chr23	7522043	7522066	+	0.81661491394043	0.610049323263743	hck	CAGAACAGAACCACCTCCAATGC
chr23	7524960	7524983	+	0.534381370544434	0.458916400247287	hck	GGTCCGGTGAGTGGTGGAAAGCA
chr23	7526834	7526857	+	0.628451499938965	0.516121468910958	hck	AAGGTGTCAGCAGGAAGGATGCA
chr23	7530187	7530210	+	0.680668182373047	0.518683846033449	hck	AATGTTGCTGTACAGAGCAGAGC
chr23	7532784	7532807	+	0.649955673217773	0.478959146434208	hck	CATCATTACAGAGTTCATGGAGA
chr23	7535083	7535106	+	0.485686950683594	0.575888225228021	hck	CAGGCAGTTTACTGGACTTCATT
chr23	7535094	7535117	+	0.484753456115723	0.493443602265043	hck	CTGGACTTCATTAAAAGCGACGA
chr23	7552073	7552096	+	0.745786209106445	0.429646374816673	tm9sf4	TGTACCAGGGGTTGCGCCCATGA
chr23	7554373	7554396	+	0.347419891357422	0.437050143150652	tm9sf4	CCTGTATTTAATTGCCAGGCTGT
chr23	7554383	7554406	+	0.499616813659668	0.440204832797411	tm9sf4	ATTGCCAGGCTGTGAAATTGACC
chr23	7554656	7554679	+	0.670344390869141	0.426330820621076	tm9sf4	TGAATCTGGACAAGAAGTGTGAG
chr23	7692140	7692163	+	0.523097381591797	0.349857665194993	pofut1	TCGACGCTACAGACGTGACGTGG
chr23	7692447	7692470	+	0.433733520507812	0.462396742907256	pofut1	CCGCCATCACTCGCCGCCTTTTG
chr23	7705054	7705077	+	0.495140838623047	0.522050489070261	pofut1	CTCTTTCCACACAGCAAAACGCC
chr23	7715401	7715424	+	0.708342590332031	0.426406459512437	kif3b	TCAGGAGGAGATCAGAGACCTTT
chr23	7746448	7746471	+	0.55102611541748	0.447119167582634	LOC100536777	AATAAACATGATCTACCTTCTCC
chr23	7750428	7750451	+	0.914635314941406	0.559985907421989	LOC100536777	CGTATAAGTGCACTCACCCAGTA
chr23	7771734	7771757	+	0.389270706176758	0.308326816406741	myt1b	TGGGCTTCTTCATGCTTAAGTCC
chr23	7783481	7783504	+	0.798942947387695	0.553859703191934	myt1b	GAGCTCACCTGAGTACACGGTCA
chr23	7789287	7789310	+	0.149071502685547	0.348313968184629	myt1b	GTAGCGCTTACCTTTTACGAAGC
chr23	7789304	7789327	+	0.824766540527344	0.536370471460513	myt1b	CGAAGCAGCTCTTACGGATATGT
chr23	7789966	7789989	+	0.642769393920898	0.600765014461282	myt1b	CAAACCACAACTCCTACTTGGCT
chr23	7792306	7792329	+	0.141610679626465	0.402077023016068	myt1b	TTCGGTCAATTTTAATCCTCACC
chr23	7792320	7792343	+	0.860437850952148	0.383674235773946	myt1b	ATCCTCACCCTCATCACCCTCTT
chr23	7799091	7799114	+	0.713039245605469	0.43141850227594	myt1b	CCTCAGCTCCTGTCCAACAATCT
chr23	8197420	8197443	+	0.684642333984375	0.516135274836079	LOC571123	CGCAGATCTGTACGTGGTTCTCC
chr23	8197453	8197476	+	0.488522033691406	0.53776014192616	LOC571123	CTCCGTGATATGCGCCGTAGGTT
chr23	8197586	8197609	+	0.573910751342773	0.447889187224118	LOC571123	GTGCTGCCCATCAACATAGCGGA
chr23	8197861	8197884	+	0.657805786132812	0.529130546303457	LOC571123	CATCAGTCCCGACGACACCGAGA
chr23	8197925	8197948	+	0.732958755493164	0.412410290691413	LOC571123	TGGTTCAAAGCGAGCCGGATTTA
chr23	8197948	8197971	+	0.766409454345703	0.591664418318326	LOC571123	CACTCTCATACTAGGCTTTGCCA
chr23	8679200	8679223	+	0.753467178344727	0.575816268531085	rgs19	CTCTAATGTGTGTCAGTACACAG
chr23	8687339	8687362	+	0.637225341796875	0.4343899943855	rgs19	CCACCTTCTAGTCTCACTGTTAG
chr23	8724445	8724468	+	0.761003570556641	0.52055640711829	tcea2	GGTTGGAAATACGACTCCTCAGT
chr23	8728018	8728041	+	0.51673397064209	0.473467648286368	tcea2	GGGGTGACTGGGGTGGTGGGAGT
chr23	8729483	8729506	+	0.611226387023926	0.507198883987543	tcea2	GAAGACGAGGACTGAAGAGGAGA
chr23	8730073	8730096	+	0.660584259033203	0.536007849697644	tcea2	CTGACATCCCGATCCTAGTTGAC
chr23	8797680	8797703	+	0.631040649414062	0.442137931398927	sox18	TGGTGTGGGCAAAAGATGAGCGC
chr23	8798968	8798991	+	0.573836212158203	0.423489235387358	sox18	GGTCAGTCCTGGAAGGCGCTGAG
chr23	9013677	9013700	+	0.479248352050781	0.455349609612045	xkr7	CGCCCTGATTATTGTGTGCGTTG
chr23	9013733	9013756	+	0.381618766784668	0.344179468242511	xkr7	TGTTTGTCTATTATTGCCTGCTC
chr23	9049425	9049448	+	0.69952033996582	0.510931237858321	ccm2l	CCGCAGACCCCTTCACACCGTCC
chr23	9049455	9049478	+	0.745108489990234	0.499886427348631	ccm2l	CCCACCTGACTACCTCATCCACC
chr23	9054805	9054828	+	0.857209243774414	0.496012884351483	ccm2l	CCTCTGAAGACCAGTGTTGAACA
chr23	9057977	9058000	+	0.501389045715332	0.424525946825367	ccm2l	AATATGCATTTGTCTTCACAGGT
chr23	9088316	9088339	+	0.681206130981445	0.35387394230044	cables2b	TTTCTCACCAATATATCACTGGA
chr23	9112793	9112816	+	0.54497631072998	0.445749374804996	cables2b	CCCAACTGTGTGTGTCCTCAGGA
chr23	9226944	9226967	+	0.538976402282715	0.544905695663911	rps21	CATGGTTTCTTCCAGGTGGACAG
chr23	9803371	9803394	+	0.743638687133789	0.456718307841746	mapre1b	AACCACTGAACATACTCGAAATT
chr23	9803819	9803842	+	0.357305145263672	0.397932632021122	mapre1b	ACTTTCTTCAAAGGTATGCAGCC
chr23	9828610	9828633	+	0.364265823364258	0.440344741953629	prkcbp1l	ACAACCGTCTGATCTTTCGGTGT
chr23	9829054	9829077	+	0.592655601501465	0.369027041801632	prkcbp1l	TCAGAGTCTTCCGAGTCAGAGTG
chr23	9833706	9833729	+	0.435111808776855	0.276939671071904	prkcbp1l	TCCAAACTTCTGGTAGGTTTTTT
chr23	9836859	9836882	+	0.597722434997559	0.464424906509037	prkcbp1l	GGGTTATTAGGGTCCTGAAGCAT
chr23	9840193	9840216	+	0.601047554016113	0.44012676980411	prkcbp1l	GCAGGCCAAAAGGGAAAACCTTT
chr23	9840584	9840607	+	0.783138809204102	0.557941957069564	prkcbp1l	AAAAGAGGATCCTCTTACACAAG
chr23	9840876	9840899	+	0.429140129089355	0.419913205574046	prkcbp1l	GCAGTTGCGGTCAGCTTGTGGTT
chr23	9841627	9841650	+	0.840513534545898	0.436863310192106	prkcbp1l	TGATCCAAAACTAACCTCCATTA
chr23	9842921	9842944	+	0.608065071105957	0.452751667750692	prkcbp1l	CCTTCTCAAGAGTGCTCAGATCC
chr23	9843212	9843235	+	0.475171089172363	0.409218594317808	prkcbp1l	CTCTGAGTTTCAATGCATTCAGC
chr23	9851734	9851757	+	0.542366142272949	0.330522963273734	prkcbp1l	TTGCTGTTGACTAATCCTGGTTT
chr23	9879526	9879549	+	0.511413536071777	0.305760614501286	slc16a7	TCTCCATCGGCTTCTCCTACGCC
chr23	9887810	9887833	+	0.227782363891602	0.568866090092127	slc16a7	CAGGCTTTGGCTTGGCTTTTAAC
chr23	9887831	9887854	+	0.972042541503906	0.472781388560506	slc16a7	ACCTGCAACCAGCTCTTACAATA
chr23	9914419	9914442	+	0.322767906188965	0.428978243552731	si:ch211-220i18.4	CTGATTTTCTCACCAGGAGCCTT
chr23	9915265	9915288	+	0.672124710083008	0.518526134553201	si:ch211-220i18.4	CACCAGCTAACTTAAACTCATCC
chr23	9915312	9915335	+	0.511817245483398	0.47948667689979	si:ch211-220i18.4	AGTGGGTTACGGGCTGTGGGACC
chr23	9915491	9915514	+	0.557666473388672	0.492653796590095	si:ch211-220i18.4	CTGCCACATGCCTGCCGGACCTG
chr23	9925057	9925080	+	0.447423210144043	0.418168043661574	si:ch211-220i18.4	GGAGCAGATTGTGTTGGTTTTCA
chr23	9925123	9925146	+	0.755910339355469	0.41620136058176	si:ch211-220i18.4	TGATGGGGTCTGCTCTACACCCC
chr23	9971588	9971611	+	0.624126434326172	0.505148072499569	plxnb1a	GATGGCGCTCAGCTCTACCAAAC
chr23	9985388	9985411	+	0.542938003540039	0.496849082942754	plxnb1a	GAAATTATTGGCTACTGTACCAT
chr23	9995933	9995956	+	0.553523941040039	0.357514936018927	plxnb1a	TTGTTCGAGGAGCAGACGTAGGG
chr23	10042013	10042036	+	0.490105895996094	0.446374040762531	plxnb1a	AAAAACATTTCCGCAGACTCACC
chr23	10042723	10042746	+	0.445696105957031	0.367526618602499	plxnb1a	ACATTGGCGAGGCTTCGTTTCTG
chr23	10649913	10649936	+	0.406773834228516	0.356798378627171	foxp1a	TTTACCGGTTGAGGGGCTGGTTT
chr23	10649917	10649940	+	0.324377517700195	0.491469117092402	foxp1a	CCGGTTGAGGGGCTGGTTTGGTC
chr23	10650277	10650300	+	0.614373817443848	0.46332934150284	foxp1a	CCTGCAGTTCCAGCTGCTGAACC
chr23	10663928	10663951	+	0.523410606384277	0.499411658396131	foxp1a	GGTGGCGAGGGGGATTTGTCTCC
chr23	10669708	10669731	+	0.45670166015625	0.514169107686502	foxp1a	CTCGGTTTCCCAGCATGCTGTTG
chr23	10672033	10672056	+	0.474597969055176	0.53255788033609	foxp1a	CCTGCTGTATCATGAGGGCCTGC
chr23	10729762	10729785	+	0.571221504211426	0.389418826027256	eif4e3	ACAGACTTACTGTGCTCTCCTTT
chr23	10747244	10747267	+	0.870069961547852	0.503847340621007	LOC110438311	GCCTGGAAATCTATGTTTCACAA
chr23	10747406	10747429	+	0.756481475830078	0.408631549699957	LOC110438311	TGGCAAAGGCTAGACAGAAATTA
chr23	10747464	10747487	+	0.38605827331543	0.465315811971575	LOC110438311	AACGTTTGGAGAGTTTTCCTAGA
chr23	10747538	10747561	+	0.728410339355469	0.54599860430507	LOC110438311	GAAATCGAAGCAGCCAAAAACGA
chr23	10747962	10747985	+	0.684084167480469	0.54311371235091	LOC110438311	GAATGAAAACACTAGATGAGAGG
chr23	10748327	10748350	+	0.769556274414062	0.549895667457822	LOC110438311	GATGACCAAAGTAATGTCTCACT
chr23	10748854	10748877	+	0.777409133911133	0.655911308897416	LOC110438311	CACTAAACTGAAGTTCACAACAG
chr23	10748934	10748957	+	0.668626174926758	0.503196619218069	LOC110438311	AACAAACAACAGAGGATGAAAAG
chr23	10749168	10749191	+	0.719792861938477	0.385016131401744	LOC110438311	TGGAAAGGCTCTTCAAAAAAGGA
chr23	10749259	10749282	+	0.71896728515625	0.578539696325511	LOC110438311	CCATCCACAAAAGCCAGGTAAAA
chr23	10749359	10749382	+	0.672029876708984	0.535147391898922	LOC110438311	AATAGCAGTCTTGTAGGTGTGCT
chr23	10749447	10749470	+	0.726681442260742	0.520559968597812	LOC110438311	GAGTCAGGGAAGACCATCGCAAC
chr23	10749580	10749603	+	0.732234039306641	0.538288796502743	LOC110438311	CGGACTCAAGAGAACTGCTGAAG
chr23	10749642	10749665	+	0.105422210693359	0.474267562212635	LOC110438311	TAGAGCGCCATTTTTATGTTGAT
chr23	10749658	10749681	+	0.747990341186523	0.41079767084774	LOC110438311	TGTTGATGATGGGCTAAAATCAT
chr23	10749974	10749997	+	0.731681137084961	0.397825402525452	LOC110438311	TATGACCCCCTTGGGTTTGCTGT
chr23	10771643	10771666	+	0.556103401184082	0.244971121389031	rybpa	TGTCTCTCTTTGTGTTTCTCCAT
chr23	10785751	10785774	+	0.723525543212891	0.524630134776722	rybpa	CCTTGTAGATGTACCTTTCCGCA
chr23	10811649	10811672	+	0.675975189208984	0.494384937511749	ppp4r2a	AAAGCTACTTCCTCTTCAAACTT
chr23	10811694	10811717	+	0.597995491027832	0.407374550142818	ppp4r2a	AAGCCTCATGTCCAGAGCAACGG
chr23	10811877	10811900	+	0.63407600402832	0.330607455820205	ppp4r2a	GGATTCCTTTCACTATTCAACGG
chr23	10814011	10814034	+	0.499066162109375	0.420136466077525	ppp4r2a	TTTACAGAATGTAATGGTGGTCA
chr23	10814015	10814038	+	0.579297828674316	0.562618062091675	ppp4r2a	CAGAATGTAATGGTGGTCAGTTG
chr23	10814165	10814188	+	0.484811553955078	0.563022388937962	ppp4r2a	CAGGAAAAAAGGGTCAAGTTGTG
chr23	10817152	10817175	+	0.405266227722168	0.349358792991809	ppp4r2a	GCGAGTCTTCGGCATCAGAAGCA
chr23	10831890	10831913	+	0.706772766113281	0.379874745687681	pdzrn3a	TAACCCTACCTTGCTAACATAAA
chr23	10832286	10832309	+	0.476284713745117	0.489362812969355	pdzrn3a	CTCTCAATGTCTTTCTCTACACC
chr23	10840922	10840945	+	0.54995044708252	0.39101008854268	pdzrn3a	TTTACCTGACATGTGGTTTGTAG
chr23	10840926	10840949	+	0.559932899475098	0.480105924560996	pdzrn3a	CCTGACATGTGGTTTGTAGGTGT
chr23	10904169	10904192	+	0.662466812133789	0.396990378261785	pdzrn3a	ACACGTATGACGTTTACATACCT
chr23	10904185	10904208	+	0.766493759155273	0.552445138734957	pdzrn3a	CATACCTCACACAATCTTCCTCC
chr23	10913784	10913807	+	0.642659454345703	0.494620862766758	pdzrn3a	AGAGCCTGGAGACAGCTGTGCTC
chr23	11037099	11037122	+	0.534903678894043	0.437708012697176	cntn3a.2	GCTAATCCTGTATTGTTACCCGT
chr23	11054012	11054035	+	0.661433486938477	0.519517367408243	cntn3a.2	CTGAGCAGCTGCCCATTGAAGGC
chr23	11071353	11071376	+	0.386176681518555	0.390196584639737	cntn3a.2	AGCAAGGTTCTTAGAGGGCTTCT
chr23	11081758	11081781	+	0.712320327758789	0.565441713486099	cntn3a.2	CAGAGCTGATTGTCAGTGCTCCA
chr23	11082085	11082108	+	0.782447204589844	0.536561014207	cntn3a.2	CACTCCCAGAACAACCTCTCTTC
chr23	11100562	11100585	+	0.78228515625	0.469296951447013	cntn3a.2	GGCTCATATTCCCCCATAACACC
chr23	11109046	11109069	+	0.535263252258301	0.456679278167423	cntn3a.2	CCATCCGTTCGTAGTACCAGAGG
chr23	11109097	11109120	+	0.628561401367188	0.469333216278339	cntn3a.2	GTGATGCGGTTTACCACCACACA
chr23	11109110	11109133	+	0.566737213134766	0.448024615014546	cntn3a.2	CCACCACACACGTGTAGTTGCCC
chr23	11381145	11381168	+	0.504029235839844	0.45909883470509	chl1a	ATCAAACAGGTTCCGCTGGACAA
chr23	11390900	11390923	+	0.67243896484375	0.469838606916812	chl1a	AATAGTTGATGCAAAGCAAGAGG
chr23	11391289	11391312	+	0.354340362548828	0.368353210975811	chl1a	CTCTCATTTTCCCCCATTCAGTT
chr23	11392380	11392403	+	0.742980804443359	0.459084100618961	chl1a	TATGGTGTGTGTCTCAGAGCCAC
chr23	11394143	11394166	+	0.19220235824585	0.350460216580898	chl1a	GGCTGTTTTTCTTCTCAGATTTC
chr23	11394900	11394923	+	0.535519638061523	0.335065320284977	chl1a	GTTCACCACCTGCCACCCTTAAC
chr23	11404608	11404631	+	0.773125076293945	0.599970033616731	chl1a	CAGATGAAGGAATTCTTCAGATA
chr23	11410755	11410778	+	0.500759506225586	0.429803526697026	chl1a	ATCACCAGCCGCTCTTGCCGGTG
chr23	11517929	11517952	+	0.627531013488769	0.529371635191373	LOC108181391	GAAAGAATGCGGAGAGTTATGGG
chr23	11518058	11518081	+	0.573731307983398	0.417102828407092	LOC108181391	TGAAAAAATTGAATGCCACTTAA
chr23	11518202	11518225	+	0.69090461730957	0.459803307909676	LOC108181391	AATGAGTTCCAGGCTATTAGATA
chr23	11724551	11724574	+	0.632262573242187	0.58838650528993	cntn3a.1	CAGGTGGAAAATGAATGACAGCT
chr23	11724665	11724688	+	0.597831954956055	0.482934026389257	cntn3a.1	CCAATGTCTGGCCTCCAACTCTT
chr23	11748322	11748345	+	0.668737335205078	0.534821441508168	cntn3a.1	AAACCCAGATGAGGAGTCCAGTG
chr23	11763338	11763361	+	0.521955108642578	0.470917161092205	cntn3a.1	CATATGTTTCAGGCATAATGGGA
chr23	11764214	11764237	+	0.0170604467391968	0.268145042690559	cntn3a.1	TTTTTTGCTTTCAGCCCAGTTCC
chr23	11772175	11772198	+	0.725548248291016	0.455905048341654	cntn3a.1	ATGTACCTCAGCTCCTCCTCATC
chr23	11836910	11836933	+	0.504925727844238	0.542544776673823	cntn3a.1	CACTTGCGTGGCCAGAAACCAGT
chr23	11842295	11842318	+	0.781365814208984	0.536618629127826	cntn3a.1	GAACCAACCATCATAACATCCAA
chr23	11843257	11843280	+	0.307301769256592	0.353051309703924	cntn3a.1	TGGTTTTCTCACAGGCCTCTGCT
chr23	11843910	11843933	+	0.305134696960449	0.37808861402011	cntn3a.1	TAAATTTCTCTGCAGGTCCCCCT
chr23	11848618	11848641	+	0.382871704101563	0.325475145338817	cntn3a.1	TGTTATCTGCATGTTTTCTCAGT
chr23	11874233	11874256	+	0.56261547088623	0.346414268182098	si:dkey-178k16.1	ACTCAGATTGTGATGTGTCACTT
chr23	11874835	11874858	+	0.613105812072754	0.536869683713047	si:dkey-178k16.1	CTGAGGGGCAGGTCTCTTTGACA
chr23	11876297	11876320	+	0.507665557861328	0.461437278143383	si:dkey-178k16.1	GGACGTGGGGTCAAGTCCTGGTC
chr23	11878038	11878061	+	0.771368713378906	0.509075772946288	si:dkey-178k16.1	GAGGGAGTGGAGTCACTCTCTAG
chr23	11920645	11920668	+	0.703418884277344	0.43435756410357	si:dkey-178k16.1	GTACAGAAGCATCTGCTTTACCT
chr23	11920665	11920688	+	0.383161392211914	0.437424815403297	si:dkey-178k16.1	CCTCAACGCCGCTCTCGTAGGCC
chr23	12074011	12074034	+	0.403770294189453	0.338503347984197	edn3b	TTACTGTCATTTGGGCATCATCT
chr23	12138145	12138168	+	0.580716590881348	0.427579981576517	ttll9	AGAAAAGCCCGGGGAACACCTGG
chr23	12144279	12144302	+	0.364162750244141	0.375157325320923	ttll9	TTTTGTCAGTATATTCCACTGAA
chr23	12144314	12144337	+	0.411272926330566	0.38076516486889	ttll9	TCGTGATGGTTTTGCCCGATTTT
chr23	12144455	12144478	+	0.730720520019531	0.468552647653772	ttll9	ACAATAATGTGCTCAGATGTTCA
chr23	12144607	12144630	+	0.715508041381836	0.444811714200452	ttll9	GGGCTGTAAGTGGCAGATGCAAC
chr23	12158223	12158246	+	0.791082305908203	0.52176187764063	fam217b	AACTTACCTGGCAACAATTCCAG
chr23	12161489	12161512	+	0.580536994934082	0.461301554379977	ppp1r3da	CCACAGTATCGGATGGCTCAAAA
chr23	12161533	12161556	+	0.7758203125	0.629287073302063	ppp1r3da	CAGGACATGTCCAGGTCAAAAAC
chr23	12207120	12207143	+	0.403981742858887	0.353271197496934	LOC110438331	TATCTTCACTTTTAGAAATCTGT
chr23	12207134	12207157	+	0.595998764038086	0.489187596046885	LOC110438331	GAAATCTGTTCAACAAGAGCTGT
chr23	12207286	12207309	+	0.601408004760742	0.516239031933396	LOC110438331	ATAGGAAAAAAATGCTGCGAAGA
chr23	12207451	12207474	+	0.121084547042847	0.364768065225116	LOC110438331	GGGATATTTATGCTTTTACAGAG
chr23	12207461	12207484	+	0.598602752685547	0.40883039721438	LOC110438331	TGCTTTTACAGAGGACACACCAA
chr23	12207469	12207492	+	0.861888198852539	0.651035575234945	LOC110438331	CAGAGGACACACCAAAAATTAGT
chr23	12209418	12209441	+	0.0109905695915222	0.441634026034879	LOC110438331	TTGATTTATTTTATTTTAGTTAA
chr23	12209426	12209449	+	0.0125144648551941	0.3434267213768	LOC110438331	TTTTATTTTAGTTAAATCACCAT
chr23	12209431	12209454	+	0.278544101715088	0.388010300220316	LOC110438331	TTTTAGTTAAATCACCATATTCA
chr23	12209436	12209459	+	0.420352325439453	0.452930850101285	LOC110438331	GTTAAATCACCATATTCACCTGT
chr23	12218081	12218104	+	0.713463897705078	0.347662375419455	sycp2	TCTGCCATCAGTTCAGCTCAGAC
chr23	12218306	12218329	+	0.551921005249023	0.487864162335093	sycp2	CACCAGTCAGTCTTTGAAGACCT
chr23	12218451	12218474	+	0.651440277099609	0.247804788900314	sycp2	TCTTACCTTCTATAGTTCTCAGA
chr23	12707301	12707324	+	0.469677352905273	0.389917561525938	si:dkey-96f10.1	TCACAGTCAAAATAATCAGGACT
chr23	12735209	12735232	+	0.384457473754883	0.533644803817811	si:dkey-96f10.1	CCTTGATGTTTTCTGCAATAATT
chr23	12735363	12735386	+	0.430186805725098	0.331795058103275	si:dkey-96f10.1	TAGCCATTCTCTTTAGCAAAACT
chr23	12735378	12735401	+	0.455996704101563	0.38035632618947	si:dkey-96f10.1	GCAAAACTGAGAATCATCTCTCT
chr23	12741787	12741810	+	0.206104068756104	0.461629043091817	si:dkey-96f10.1	AGTTTTTCTTCAAGAACACCATA
chr23	12741924	12741947	+	0.664312744140625	0.444855373437923	si:dkey-96f10.1	GCCAACTTGGCTACATGAGGAAA
chr23	12741985	12742008	+	0.550232315063477	0.382238900872618	si:dkey-96f10.1	ACTCCACTGGAAGAGTTGGCACT
chr23	12786870	12786893	+	0.770518493652344	0.526799697634006	si:dkey-96f10.1	AAGTGTGTATCTCACTTGCGAAT
chr23	12786939	12786962	+	0.796646118164062	0.446482009097525	si:dkey-96f10.1	TATGTACGTACAGCATCTCGACG
chr23	12787274	12787297	+	0.791707000732422	0.371817653374326	si:dkey-96f10.1	TGAATATCCTTACCCTTGGTAGG
chr23	12852876	12852899	+	0.816576995849609	0.553137502934892	smc1al	CGTGTAAAAACGCTAAAGGATTT
chr23	12858390	12858413	+	0.675035629272461	0.467302691096067	smc1al	GGTTCCTCTTCAGAGTACCGCAT
chr23	12862437	12862460	+	0.828296813964844	0.50672148994714	smc1al	ACTACCATCGCAAGAAAAACATA
chr23	12862698	12862721	+	0.964518966674805	0.560814248124008	smc1al	AACTGTACCACAATGAATCAGAG
chr23	12864721	12864744	+	0.654865875244141	0.474250634582347	smc1al	ACATATCGACAGGGAGAAGGATG
chr23	12868696	12868719	+	0.0147288024425507	0.298169496062787	smc1al	TGGCTTTTTTGTGTTTAGGTTAA
chr23	12868713	12868736	+	0.726777954101563	0.503167464820744	smc1al	GGTTAAGGCATATCACCGTTTGA
chr23	12877517	12877540	+	0.68361457824707	0.496514119055816	smc1al	AGGTGATGGAGCAGCTGGGTGAT
chr23	12909015	12909038	+	0.721826477050781	0.45003619167128	ndnl2	TTGATCAGAATATAAATGTGTTG
chr23	12909394	12909417	+	0.515781784057617	0.473852218118455	ndnl2	ATCAAGATGAACTGGACCACCTC
chr23	12917827	12917850	+	0.0770398712158203	0.422488483202255	si:dkey-150i13.2	CTCCTGTTTTTATGTCTACAGGG
chr23	12917839	12917862	+	0.56389045715332	0.381438579362146	si:dkey-150i13.2	TGTCTACAGGGAATATTTGGCTT
chr23	12919510	12919533	+	0.323416595458984	0.30110899982884	si:dkey-150i13.2	TGTGTATTTTAGATCCTGCCCCT
chr23	12919521	12919544	+	0.623011932373047	0.457337767477929	si:dkey-150i13.2	GATCCTGCCCCTGGCTGGTCGAA
chr23	12919584	12919607	+	0.368019752502441	0.405072701415934	si:dkey-150i13.2	TAAACAACAGGGCATTTGCAGTG
chr23	12925085	12925108	+	0.86268798828125	0.576808174815511	si:dkey-150i13.2	GATGTGCCCTCAAATGGTGTATA
chr23	12994122	12994145	+	0.824620056152344	0.465215126161756	LOC110438332	AGCATTAAATCTGCAGCATCCTC
chr23	12994447	12994470	+	0.598350601196289	0.348130852344268	LOC110438332	TGGCCTCGACCAGCTTAGTGTTG
chr23	12994578	12994601	+	0.685214767456055	0.465336169260221	LOC110438332	GGAGCTTCAGCTGCAACACACAC
chr23	13207015	13207038	+	0.34630615234375	0.392106675999114	LOC101885831	CTTTGATGTATGAAGACATGGAA
chr23	13207278	13207301	+	0.67242546081543	0.354954575350169	LOC101885831	TCGTCCTCTGAGACTACCACATC
chr23	13207333	13207356	+	0.657570953369141	0.430452270627694	LOC101885831	TAGTACCTACTTTCTCCTTTGAT
chr23	13207561	13207584	+	0.630356140136719	0.474652514569836	LOC101885831	ATGGACAATATGGGTGGCAACAA
chr23	15479016	15479039	+	0.66576042175293	0.431900501791926	si:ch211-208g1.1	TTCTGTTGTACAGGACACTGTTG
chr23	15481424	15481447	+	0.314336605072021	0.491438791553333	si:ch211-208g1.1	ATAATAAATAATTCTTTCAGGCA
chr23	15481545	15481568	+	0.77896354675293	0.45276851761538	si:ch211-208g1.1	TGGAGTGATGAAAAAAGTCATGA
chr23	16022253	16022276	+	0.573482933044434	0.418399832965153	LOC103909664	GCGCAGCCAGCATGTTCAACCCC
chr23	16022455	16022478	+	0.89164436340332	0.475766005208739	LOC103909664	TAGTGAGATCAGACATTAAAGAA
chr23	16022491	16022514	+	0.748801574707031	0.559293432733169	LOC103909664	AGGGTGATGAGAGTGACAAGTAC
chr23	16022701	16022724	+	0.761776351928711	0.385140132895307	LOC103909664	GCGACCACCCTGTGTCCCTCTTG
chr23	16022761	16022784	+	0.925717849731445	0.519987091680988	LOC103909664	AGGAGAGCCCTGTAGATTACTGG
chr23	16022826	16022849	+	0.585742645263672	0.573023041783216	LOC103909664	CAGCGCAGTGGCAGTAACATGGA
chr23	16161487	16161510	+	0.0206185865402222	0.257085814497473	LOC100535655	TTTTTCTGGATTTGGTTCTCATT
chr23	17044905	17044928	+	0.620227546691895	0.515158132479029	si:dkey-210i3.1	CATCCACTAGACGGTGTGATGAT
chr23	17362391	17362414	+	0.744348449707031	0.617835993595122	zgc:194282	CAGATGGTACTATGGAAATATCA
chr23	17374735	17374758	+	0.728595581054687	0.423765964173298	zgc:194282	TGCTGGTCAAGAAGCTTGGAGAA
chr23	17377581	17377604	+	0.578946800231934	0.32029906556984	zgc:194282	TTCTCTGTCTGCGCTCTATAGAG
chr23	17381215	17381238	+	0.668315658569336	0.341621845644554	zgc:194282	TCCATCTCTCGGAGCAGCAGCGG
chr23	17387512	17387535	+	0.702689514160156	0.541246602801647	ptk6b	CGAACAAGGGCTTCGACAAGAAT
chr23	17387580	17387603	+	0.643514633178711	0.453032946359756	ptk6b	CCACCGAGTGCAAACAACAATGC
chr23	17387612	17387635	+	0.681661148071289	0.526457994904079	ptk6b	CATGGCACTGTGGGACTTCAAGG
chr23	17387662	17387685	+	0.626140289306641	0.498874984759097	ptk6b	AAGCTGGAGATAAGTTCGAGATT
chr23	17389734	17389757	+	0.130413360595703	0.43384256568845	ptk6b	GGTGGTTTTTTGGAAAGATGAAT
chr23	17394360	17394383	+	0.695044403076172	0.38365466086039	ptk6b	TCTTAGTGAGGACAAAGGAAAAT
chr23	17394441	17394464	+	0.676667709350586	0.533694421036575	ptk6b	AGTTCAGCAGTATAGTAGAAGTG
chr23	17399811	17399834	+	0.459816360473633	0.407264132692388	ptk6b	TCTTTTAAACACAGATGCTCTTG
chr23	17399818	17399841	+	0.625666961669922	0.478485648194917	ptk6b	AACACAGATGCTCTTGTGCTGAG
chr23	17399878	17399901	+	0.711660308837891	0.522037955431949	ptk6b	CGTCACAAGCACCTGATTTCTCT
chr23	17399934	17399957	+	0.784313735961914	0.52882044672601	ptk6b	CATCATCACCGAACTAATAGAAA
chr23	17444170	17444193	+	0.679733505249023	0.424012502006452	tpd52l2b	ACCTTCTCATTCCACTGGCCCAG
chr23	17447177	17447200	+	0.501826477050781	0.423696331042954	tpd52l2b	GTGATGTTCTGTTTAAACTCAGT
chr23	17447192	17447215	+	0.449364547729492	0.496316806414436	tpd52l2b	AACTCAGTCAGGGGGCTGAGGCC
chr23	17447252	17447275	+	0.73297248840332	0.44959792354201	tpd52l2b	GCTGACAACACCTGCCGCAAGGT
chr23	17447442	17447465	+	0.737291793823242	0.536807577219328	tpd52l2b	CCTTGGTGAGCTCCAGTCTGAGT
chr23	17457775	17457798	+	0.699114685058594	0.559568791357654	trim101	AAAGGGCGAGACTTACTTCTCAG
chr23	17458218	17458241	+	0.853178863525391	0.461217025691553	trim101	TACATAATCAACACAAACCTCTA
chr23	17458542	17458565	+	0.760776901245117	0.615560332633142	trim101	CAGTTGAACTCTGCAGGAGGCAT
chr23	17481848	17481871	+	0.79362922668457	0.573873268846449	dnajc5ab	CACTTCCCACAGCAGCAATTACA
chr23	17482642	17482665	+	0.469361381530762	0.480013939067618	dnajc5ab	AATTTATCAGCAGCTTCTGGATT
chr23	17482648	17482671	+	0.432960090637207	0.343817284554509	dnajc5ab	TCAGCAGCTTCTGGATTGTTGGG
chr23	17484372	17484395	+	0.465720901489258	0.226179203907489	dnajc5ab	TGTCTTCTTGTGCAGTGTTCTTC
chr23	17512266	17512289	+	0.658075256347656	0.355824323056225	gid8b	TGTGCATAGAGGGGTTTAAAGAG
chr23	17512284	17512307	+	0.740663146972656	0.477341627186981	gid8b	AAGAGGCAGCCGAGAAGTTCAGG
chr23	17535203	17535226	+	0.314089107513428	0.408702615584191	slc17a9b	CGTCTCTGGGCTTTTGTCTGTGC
chr23	17542756	17542779	+	0.506119155883789	0.481421003514154	slc17a9b	ATGTGATCCCATGGTTTGTGGCC
chr23	17656690	17656713	+	0.21617919921875	0.452909587371004	bhlhe23	GAGAGTTTTCTCACGGACGGGCT
chr23	17800990	17801013	+	0.534490737915039	0.454578435051816	rnd1a	GTAGGAGACGTGCAGTGCGGGAA
chr23	17801343	17801366	+	0.605838851928711	0.323868511563291	rnd1a	TTTGGCTTCTCCCCCTCAGACAT
chr23	17839355	17839378	+	0.291012115478516	0.239503286868142	prim1	TTACCGCAGACTTTTCCCTTTTT
chr23	17839973	17839996	+	0.285228404998779	0.352272718057265	prim1	ATTTTGCCTCTCGCAGTGTCCAA
chr23	17841498	17841521	+	0.577557983398437	0.455715454679348	prim1	GTGCTGCTGACATCTGCTCGAAG
chr23	17842254	17842277	+	0.732552490234375	0.485785515777999	prim1	GGGTGGCGAGGAGACTTTGAGAA
chr23	17842398	17842421	+	0.503933334350586	0.421984024695248	prim1	GTCAATCTCTGTCTGTAGTGGAG
chr23	17843803	17843826	+	0.7316552734375	0.430619896362164	prim1	ATTCTGACCGCACATATCAAAAA
chr23	17855185	17855208	+	0.661011810302734	0.494764913427206	tfip11	CCTTAAGTGGATCCCAATTGCGA
chr23	17855352	17855375	+	0.425720520019531	0.302043357390625	tfip11	TCGCCTGCTTCAAAACGCTCAAC
chr23	17856920	17856943	+	0.0567909049987793	0.436049038276123	tfip11	GGCTTTTTCTTTGCAGTTCCAGG
chr23	17856950	17856973	+	0.689612731933594	0.447703565672154	tfip11	CGCCATTGCCCCAACTCCTTCTG
chr23	17857764	17857787	+	0.761958923339844	0.385935598313655	tfip11	GTGTTGACTTACTTCCTCCTCCT
chr23	17859481	17859504	+	0.526635971069336	0.423254163219793	tfip11	GTCTGTCTGTATCTGCGTCTGTC
chr23	17870344	17870367	+	0.768618774414062	0.487587246511661	naca	GCCTCTCCTCCTGCTGACTCTCC
chr23	17870371	17870394	+	0.793942413330078	0.474461531225316	naca	GCTGGGAAAACTGAGCAAACTGC
chr23	17870450	17870473	+	0.667099456787109	0.507506771363482	naca	AACCTGCCGAACAAGAGCAGGTG
chr23	17870609	17870632	+	0.525482635498047	0.415458272931547	naca	AAGTAACTTCCAAAGCTGCTGCC
chr23	17870651	17870674	+	0.594566421508789	0.515868830679636	naca	CAGAAGCTGTTGCTTCTAGTCCA
chr23	17870870	17870893	+	0.699020843505859	0.593010637455016	naca	CAGTGCCTGCTTTCCCCCCCTTG
chr23	17901399	17901422	+	0.541363677978516	0.525958619424051	nfascb	CCTGAACGTGGCACGGGATCCTC
chr23	17901639	17901662	+	0.602072601318359	0.460647540077484	nfascb	ATCAGAGGCCCGAACATGGTTGA
chr23	17903486	17903509	+	0.610680313110352	0.343202439717574	nfascb	TTCCATAGCAATGTCGCCAATTC
chr23	17903900	17903923	+	0.606103973388672	0.401503529073477	nfascb	TGTCAACTAAGCTCGCATGGCAG
chr23	17905827	17905850	+	0.660839996337891	0.50926426077273	nfascb	ATAAGACGCTTAGAATAAAGAAG
chr23	17907699	17907722	+	0.588838005065918	0.471720730589453	nfascb	AAACAACAGAAGGCAATCTCACT
chr23	17909569	17909592	+	0.461047134399414	0.383907301324901	nfascb	TTTTCTAGAGCCCATTAAAATCA
chr23	17910411	17910434	+	0.783579025268555	0.50730696564916	nfascb	CAGCTGACCCCGTTTGTAGAGTA
chr23	17910567	17910590	+	0.422865524291992	0.429162659918123	nfascb	TTATAAAATATTGTGTATTTAGT
chr23	17910588	17910611	+	0.712270736694336	0.46109614293756	nfascb	GTGCCTGATGCCATCCCAAGAAA
chr23	17927978	17928001	+	0.418287239074707	0.481689775995513	chia.4	ATTTATGCATTCTCTGTTATTAA
chr23	17927983	17928006	+	0.594322700500488	0.436481391153497	chia.4	TGCATTCTCTGTTATTAATATTA
chr23	17928049	17928072	+	0.422941131591797	0.435057095968307	chia.4	CCAGTCTTTCAATGCGCTAAAAC
chr23	17928370	17928393	+	0.785184173583984	0.45827131069754	chia.4	TTGAGTCCAGTATCAAATTCCTG
chr23	17930070	17930093	+	0.655065231323242	0.495186844772625	chia.4	AAAGCTTACCAGGCAGAGAGTAA
chr23	17930653	17930676	+	0.703027114868164	0.527056031975409	chia.4	AATGCAGGACTTTGCAATGACCT
chr23	17942670	17942693	+	0.236684665679932	0.491371243417017	chia.5	ATTTATGCCTTTTCCATTATTAA
chr23	17942675	17942698	+	0.300257701873779	0.363281544741103	chia.5	TGCCTTTTCCATTATTAATAATG
chr23	17942880	17942903	+	0.729436950683594	0.422654668063282	chia.5	ACTTAACAGTAACTCCAACCTGA
chr23	17945110	17945133	+	0.674322052001953	0.463841001745108	chia.5	GCAGCATGGTCTCCATGCCACAA
chr23	17945149	17945172	+	0.651816864013672	0.414877477159278	chia.5	TTCAGTCCAGTATCACATTTCTG
chr23	17946857	17946880	+	0.777365417480469	0.458653987152224	chia.5	GCTGGAACATACACCAGAGAAGC
chr23	17982729	17982752	+	0.236684665679932	0.491371243417017	chia.6	ATTTATGCCTTTTCCATTATTAA
chr23	17982734	17982757	+	0.300257701873779	0.363281544741103	chia.6	TGCCTTTTCCATTATTAATAATG
chr23	17985888	17985911	+	0.643635635375977	0.484674886690153	chia.6	GCAGCATGGTGTCCACGCCACAA
chr23	17985927	17985950	+	0.651816864013672	0.414877477159278	chia.6	TTCAGTCCAGTATCACATTTCTG
chr23	18002859	18002882	+	0.8065576171875	0.52378418524879	pm20d1.2	CCTTATGTGCCAGGTGTTCAAAT
chr23	18004263	18004286	+	0.700025177001953	0.511716925067714	pm20d1.2	CCTTCTGACTGCTGAAGCCAAGA
chr23	18004352	18004375	+	0.650917587280273	0.524542641201747	pm20d1.2	CTGTGGTCTGACCCTTCTCACTG
chr23	18004548	18004571	+	0.598237533569336	0.423480878017657	pm20d1.2	CTCCACGACTCTTCAGGAGCTTC
chr23	18014939	18014962	+	0.530254249572754	0.364039777700309	pm20d1.2	TTATCGATGGTTCCTCGTCCGTA
chr23	18017643	18017666	+	0.486616516113281	0.546774761882649	pm20d1.2	CCTTTGAAATTTGCCAGCAGATT
chr23	18026585	18026608	+	0.647065277099609	0.345404811107924	pm20d1.1	TGACCTTGCAACAGCTGATGCCA
chr23	18026677	18026700	+	0.752506561279297	0.584221822121271	pm20d1.1	CAGTGGTCTGACCCTTCTCACTT
chr23	18027199	18027222	+	0.530254249572754	0.364039777700309	pm20d1.1	TTATCGATGGTTCCTCGTCCGTA
chr23	18027485	18027508	+	0.277702083587646	0.443709118480782	pm20d1.1	ATGTTTTATGAATCTCACCTCTC
chr23	18027493	18027516	+	0.879348754882812	0.397738521966676	pm20d1.1	TGAATCTCACCTCTCCTCAACAG
chr23	18030160	18030183	+	0.77007682800293	0.48661037250715	pm20d1.1	AAGTTGTCCAGTAGCTTCTCTTT
chr23	18030253	18030276	+	0.668825225830078	0.513544964881073	pm20d1.1	AAAGTAAATGTTCTACCGATCAC
chr23	18038295	18038318	+	0.380590553283691	0.515236260247054	zgc:92287	CATTTACAAATCCAGCTGAGGGC
chr23	18038301	18038324	+	0.697823181152344	0.596938155853862	zgc:92287	CAAATCCAGCTGAGGGCAAGAAG
chr23	18047992	18048015	+	0.278655376434326	0.393907192120324	zgc:92287	GCTTCTTTTCATACAAAAATCTA
chr23	18048142	18048165	+	0.344867362976074	0.36413932391076	zgc:92287	ACACCATATTGAAGCAGTTTGGC
chr23	18057196	18057219	+	0.534848747253418	0.357826803308776	zgc:92287	ACTCACGCTGCCATTGAGATGAT
chr23	18105126	18105149	+	0.632584266662598	0.434840350329268	mfsd4ab	TAAAAAGGACTCTCCTATCTTTC
chr23	18110222	18110245	+	0.626447601318359	0.510289248991765	mfsd4ab	GGGGGTCTATGCAGGCTTTGTTT
chr23	18110246	18110269	+	0.65780403137207	0.555674764895661	mfsd4ab	CACGTACGCTGTTTCACCTCCCA
chr23	18122396	18122419	+	0.619780082702637	0.482024925582313	nucks1b	CCTGAAGCCCTTATCTTGGGTTT
chr23	18124049	18124072	+	0.705788497924805	0.490929612666038	nucks1b	GCTGTAGCCTGTCTCCCCCTGCT
chr23	18124266	18124289	+	0.595293083190918	0.441416464754055	nucks1b	ACTTACTCTTGTTGTCCTTGACA
chr23	18124605	18124628	+	0.437280731201172	0.530483794232104	nucks1b	CAGGCGGCTTCTCAGGTCGTTCC
chr23	18375889	18375912	+	0.479871063232422	0.520574541319281	hsd17b10	AAGTTGTATGTTTTAACAGCCAC
chr23	18375904	18375927	+	0.672369079589844	0.451577379551973	hsd17b10	ACAGCCACAGCTATTCCAGCACA
chr23	18375949	18375972	+	0.301260070800781	0.41421072906031	hsd17b10	CCATATTTCTCCTTCGCCAAATC
chr23	18401322	18401345	+	0.633845443725586	0.419173009839078	fam120c	GCTTTACTGGCACACCACTCCTT
chr23	18401328	18401351	+	0.663380432128906	0.523049307931025	fam120c	CTGGCACACCACTCCTTTACAAT
chr23	18406768	18406791	+	0.719229354858398	0.460087982138831	fam120c	TAGTTTAAAAAAACATTACCTGA
chr23	18406775	18406798	+	0.46131103515625	0.5399858640554	fam120c	AAAAAACATTACCTGAGCTTTTA
chr23	18406798	18406821	+	0.556787452697754	0.418233023174267	fam120c	ATGGCTGTACTGCCCCCACATGG
chr23	18407476	18407499	+	0.51184268951416	0.57658209864528	fam120c	CTGGCCGCTGAAAAATACTCCAC
chr23	18408986	18409009	+	0.431092338562012	0.351390447533481	fam120c	GCACCTTGAGGGAGGCAAGAGGG
chr23	18532881	18532904	+	0.572175521850586	0.331286291089037	avpr2ab	TCTTCTCGCAGTCAGAAGTTTCC
chr23	18537169	18537192	+	0.550238494873047	0.516513411314449	avpr2ab	CTTGAAGTCAGAACGGGTGGTAA
chr23	18537204	18537227	+	0.678230285644531	0.457278664204887	avpr2ab	AGAAGAACTCAGTCTTCTTTCAC
chr23	18537404	18537427	+	0.83617317199707	0.548197453619085	avpr2ab	CCCTGTAGGAGCTCTATGTGTGA
chr23	18568105	18568128	+	0.557440948486328	0.495940163651911	sps2	CCTAGTCGAGGACCCTGAGCAGC
chr23	18568252	18568275	+	0.652120819091797	0.463126784762935	sps2	CACCCTCATCCTTTCATATCAGA
chr23	18584281	18584304	+	0.803420181274414	0.461538168405705	ikbkg	AGGAGAGCCTCAGTTCTGTCTCT
chr23	18593444	18593467	+	0.54751163482666	0.498028263718285	ikbkg	CAGCGACTTACCAAACTTTGAGG
chr23	18593739	18593762	+	0.51567195892334	0.378371886698212	ikbkg	GTTGTCCTAAAAGGCTCTGGTTT
chr23	18594826	18594849	+	0.829354705810547	0.527743433503681	ikbkg	GACCTACCACGTAGCTGATGATT
chr23	18629034	18629057	+	0.056005072593689	0.313374233282821	arhgap4b	TCTGCGCTACTTTTTCGGTCATG
chr23	18634395	18634418	+	0.633199920654297	0.54923069196566	arhgap4b	CCATGCAGGTTGATGAAGCGAAT
chr23	18649652	18649675	+	0.645315017700195	0.491093394730003	arhgap4b	AGTAGGTCATGCTTGGCTTGGAG
chr23	18652035	18652058	+	0.504235229492187	0.44956077535742	arhgap4b	CCTCATCAGTTTCGAGGGTAACA
chr23	18658879	18658902	+	0.760101852416992	0.555126323750818	arhgap4b	GACTCACATCAATCAGCGTGCAA
chr23	18658923	18658946	+	0.61737964630127	0.389382924892912	arhgap4b	TTCATGGAGGCATTAGCTGCTGC
chr23	18658977	18659000	+	0.436798286437988	0.380261292158919	arhgap4b	GTGCACTTCAGCTGGGTTTCCTG
chr23	18659130	18659153	+	0.674880828857422	0.46404163864649	arhgap4b	CCTTCTCCATCAGTCTCTCCATT
chr23	18725914	18725937	+	0.0115540206432343	0.480821110650438	myh7bb	CATTTGCTTTTTTTTTAGACCTT
chr23	18725931	18725954	+	0.64508415222168	0.436614428091747	myh7bb	GACCTTCTGGAAAAATCCAGAGT
chr23	18727744	18727767	+	0.684873123168945	0.515034300023896	myh7bb	AATGGCTGGTGGGCAGAATTAAT
chr23	18730307	18730330	+	0.944528961181641	0.477617242964746	myh7bb	TCCTCGAGCAAGAAGAGTACAAA
chr23	18731158	18731181	+	0.746900100708008	0.557233451531551	myh7bb	CATGTACTGCTACAGGTTCAGAA
chr23	18731535	18731558	+	0.732719650268555	0.503083558487237	myh7bb	GGAGAATCTAAACAAGCTGATGA
chr23	18732978	18733001	+	0.75194709777832	0.59516367014493	myh7bb	CCAGCTACCGTATCCTGAACCCA
chr23	18737579	18737602	+	0.657546997070312	0.579584410663708	myh7bb	CTCAGGGAAGCTCTAATGGTGAT
chr23	18737626	18737649	+	0.612341537475586	0.441636804880947	myh7bb	TGCAGTGAAGAACTGGCCGTGGA
chr23	18737932	18737955	+	0.625100936889648	0.413839334273232	myh7bb	ACATTCTAACCCCAGGAGCAGGA
chr23	18739157	18739180	+	0.446943626403809	0.477314154373472	myh7bb	CTATTGTTTCCTTACTCAACAGT
chr23	18739287	18739310	+	0.69499382019043	0.520680939951134	myh7bb	GATAACAGCAAACAGCAGCTGGA
chr23	18742025	18742048	+	0.644311752319336	0.444894234763035	myh7bb	TGGTCAACTCTTTGTAGACACGT
chr23	18742220	18742243	+	0.512497520446777	0.499699268340517	myh7bb	TAAAGCTGCGCAGAGACCTGGAA
chr23	18767067	18767090	+	0.856897735595703	0.379764278217899	trpc4apb	TACATGATCTCGTGCACTATCTT
chr23	18768833	18768856	+	0.607866439819336	0.565115960298682	trpc4apb	CAAAGGCGCTCAATGAAACCTGG
chr23	18770597	18770620	+	0.596004676818848	0.427299489625327	trpc4apb	ATTATACTTACACATATACAGCA
chr23	18770779	18770802	+	0.512340698242188	0.502746493073079	trpc4apb	ATATTGAATTCACTTACTTGTGG
chr23	18777787	18777810	+	0.384368858337402	0.395668452480505	trpc4apb	TGTCATTTATAATCTCACCTGTG
chr23	18777796	18777819	+	0.704390640258789	0.429201608782455	trpc4apb	TAATCTCACCTGTGATCCTCTAG
chr23	18784024	18784047	+	0.459185791015625	0.464015892058016	emp3b	ATCTTCTATGTGATTTAGTCCTG
chr23	18784041	18784064	+	0.492741889953613	0.436376732009374	emp3b	GTCCTGGTGGGTTTGGGACAACA
chr23	18784374	18784397	+	0.4954833984375	0.454136342083244	emp3b	CCTCACCGGCGTCTGCCAGGCTT
chr23	18800522	18800545	+	0.655692291259766	0.509894950988661	nsfl1c	CCTGCCCACCTCTGAAGCGCTGC
chr23	18801687	18801710	+	0.663410339355469	0.426599144997795	nsfl1c	AACAAGTCCTCAATCAGCTCATT
chr23	18804405	18804428	+	0.661812133789062	0.322546242663757	nsfl1c	TGGGTATAGCTGTGTAACCTGGG
chr23	18870482	18870505	+	0.621772422790527	0.389854380024037	wu:fa11c10	TTCTGCATTGCATTAACATGCTT
chr23	18870581	18870604	+	0.563897705078125	0.484052837435204	wu:fa11c10	CGTACTTGGCCTTGTCTGCTTCC
chr23	18946766	18946789	+	0.21899543762207	0.444204268361337	cox4i2	GGGGGTCTTTTGACTCGACGGGG
chr23	18950211	18950234	+	0.494613838195801	0.44811263577963	cox4i2	ATGAGACATTTGCGGAGATGAAG
chr23	18979795	18979818	+	0.606809158325195	0.476336368946463	bcl2l1	TATTTGATAAAAAATACCACCAG
chr23	19008060	19008083	+	0.718656616210937	0.468705504592398	arfgef2	GGTCACAGACCTTGTTGAAATGA
chr23	19012547	19012570	+	0.329718055725098	0.389895626628629	arfgef2	TTGTCCGGTGTTTTCAATGCACC
chr23	19012758	19012781	+	0.463827133178711	0.528130718100637	arfgef2	CTGCAGTCGAACAATGGCTGACC
chr23	19012828	19012851	+	0.580620956420898	0.389585879626872	arfgef2	TGCCGCCTCCCTGGTCCCGGACC
chr23	19017464	19017487	+	0.618173522949219	0.358076341319815	arfgef2	TGGTGTCAATGTTCTTCTGCTTC
chr23	19018086	19018109	+	0.316142463684082	0.387788933028875	arfgef2	GCGGTTTTAGCCATCTGCTCCAT
chr23	19018095	19018118	+	0.756154708862305	0.392452598831447	arfgef2	GCCATCTGCTCCATCTCCATGTT
chr23	19021938	19021961	+	0.447002868652344	0.439229307403004	arfgef2	CTGTCATTAATGCCACGGTTCAT
chr23	19021966	19021989	+	0.679484405517578	0.415246095543793	arfgef2	TGTACTGCTCCTTCGTCATTTTG
chr23	19027168	19027191	+	0.58016716003418	0.472673064063413	arfgef2	CCGTGTCTAATCGCTCCTCCTGT
chr23	19031937	19031960	+	0.782107772827148	0.555050231094487	arfgef2	AACATGATGATAGTCACCTGTAA
chr23	19032006	19032029	+	0.547216300964355	0.549607523436501	arfgef2	GACAGGTCATTTACCAGCCGCTC
chr23	19032019	19032042	+	0.430563507080078	0.508548381287066	arfgef2	CCAGCCGCTCAAAAATGTTTGCA
chr23	19032850	19032873	+	0.789575805664062	0.562985998646472	arfgef2	GAGAGCGCCACACACAGGTACTG
chr23	19035961	19035984	+	0.69128532409668	0.385820119843541	arfgef2	TCCGTGGCAAACTCCTCCTCTGG
chr23	19038032	19038055	+	0.716055755615234	0.451922870183947	arfgef2	TACTAACCGCCTGGTTCTCCATG
chr23	19057815	19057838	+	0.537126045227051	0.504115066879923	LOC100151028	GTGAAAAGTGTCAGCTACTTTTT
chr23	19057839	19057862	+	0.76427978515625	0.54430345856357	LOC100151028	CCCTTGTCTGATCTGAACGCCAA
chr23	19067353	19067376	+	0.520966567993164	0.451645077413795	pard6b	TAGAGACGGACGCGGCGGTGAGT
chr23	19098912	19098935	+	0.532529983520508	0.327290866659286	pard6b	TGATAGTTGTCATCGTTGTTGAT
chr23	19118250	19118273	+	0.0107224702835083	0.509380686310922	fkbpl	CATATTTTTTTTATTTGCAGTTC
chr23	19118263	19118286	+	0.336661491394043	0.29092850762183	fkbpl	TTTGCAGTTCACAGTAAGTGCCT
chr23	19118367	19118390	+	0.617203063964844	0.546552739111849	fkbpl	CACTGGAGCTTCATTCTTTAACC
chr23	19118387	19118410	+	0.59415771484375	0.405715558960478	fkbpl	ACCCCGGGGCAAGAGTCTTGGCA
chr23	19118540	19118563	+	0.684245529174805	0.580312642383169	fkbpl	CAGGTTCAGACAAGAGGAAAACT
chr23	19149464	19149487	+	0.554737892150879	0.471696093315137	ebp	CTTACATCGCATATCTGCTGTCT
chr23	19434183	19434206	+	0.448306350708008	0.393074233752956	LOC110438320	CCGGGCTCAAAGCCATCTCAGGG
chr23	19470557	19470580	+	0.619752235412598	0.447039930530118	LOC110438334	CTTCAGCCTGAACCAAATCACAG
chr23	19470941	19470964	+	0.659758453369141	0.520716689706625	LOC110438334	CGAGGGTGAACAAGTGCGGTTGG
chr23	19471121	19471144	+	0.738501434326172	0.559495804019875	LOC110438334	CCAGTGTACTGCTGTCGATAACA
chr23	20091628	20091651	+	0.655163497924805	0.418498037738069	si:dkey-32e6.6	TCCAGTCGTAAATACTTGAGTGC
chr23	20092070	20092093	+	0.630273780822754	0.478584241339319	si:dkey-32e6.6	AAGACATGTGAAGCCAGATGGGT
chr23	20092100	20092123	+	0.193367958068848	0.299961506429389	si:dkey-32e6.6	TTGTTGTTTATCTTTAGATCCTC
chr23	20092110	20092133	+	0.582177772521973	0.365972025501393	si:dkey-32e6.6	TCTTTAGATCCTCCACAGAAGTG
chr23	20092116	20092139	+	0.554380683898926	0.463229842237038	si:dkey-32e6.6	GATCCTCCACAGAAGTGGGCAAG
chr23	20097644	20097667	+	0.422956962585449	0.359104336454835	si:dkey-32e6.6	GTTTCCCCGCAGCACCGCCCCAT
chr23	20098092	20098115	+	0.741012573242188	0.538851290465683	si:dkey-32e6.6	AACAGAAATAAAGCTTCACCTGT
chr23	20120599	20120622	+	0.592791862487793	0.286865624945236	tktb	TCACCTTGTCTCCAAGCTTGTAT
chr23	20120760	20120783	+	0.552806396484375	0.485805097133566	tktb	GGCATCGGCTTCCCGTGCCAGTT
chr23	20120935	20120958	+	0.623489685058594	0.457384749662933	tktb	GCTACGATGGCAGTGGGCTTCCC
chr23	20122130	20122153	+	0.365978240966797	0.304275685407752	tktb	TCCAAGTATTTGCCGGTGTAGGC
chr23	20123374	20123397	+	0.63494010925293	0.436186722555455	tktb	GCAGATCAGACGCTTTAATATAT
chr23	20123391	20123414	+	0.547223167419434	0.446538070803713	tktb	ATATATCCAGCCTCTGCCCAGGC
chr23	20125979	20126002	+	0.436780395507813	0.469738532953658	tktb	CCCGGAGTTTGAGGCGCATGTTT
chr23	20133386	20133409	+	0.709020538330078	0.496177827392981	lrrc23	AGATCAAGTCTGACATAGGCATG
chr23	20133594	20133617	+	0.80646842956543	0.324417064815566	lrrc23	TACCTGATCTCCATCTGATTTCT
chr23	20139323	20139346	+	0.461513481140137	0.361129571377472	si:dkey-32e6.3	ACACTGCACCTGATGCGTCCGGC
chr23	20141847	20141870	+	0.510304870605469	0.421549158777948	si:dkey-32e6.3	TCTGCAGGTAAATGAGAGGGCCA
chr23	20160658	20160681	+	0.402166976928711	0.447808955462862	usp19	CCTTGACTGGTTTCTTGTGAGGC
chr23	20160687	20160710	+	0.5652978515625	0.478016716080683	usp19	GCAAAATAGAAAACAGTCAGCAC
chr23	20161363	20161386	+	0.706449127197266	0.311640103555483	usp19	TGCCTCTGCCATGCCTCTTCTGC
chr23	20161903	20161926	+	0.414397163391113	0.441495194604538	usp19	AAAGCTCACTTCATCCTGACGGC
chr23	20162163	20162186	+	0.365330123901367	0.432201157382696	usp19	ATTTGGAGGGTTGAAAAGCATGA
chr23	20166373	20166396	+	0.587162704467773	0.486940389123547	usp19	ACCTGCCATTTAAAGACAGTGTT
chr23	20166385	20166408	+	0.47697566986084	0.508829342659393	usp19	AAGACAGTGTTTGGTCCGCAATC
chr23	20167861	20167884	+	0.657916259765625	0.325338517106066	usp19	ACTGACCTTCCGTATCCTCCTCT
chr23	20168019	20168042	+	0.760160293579102	0.428782445621365	usp19	GGGATGTGGCCTTCAGCCTGTGG
chr23	20168088	20168111	+	0.111448526382446	0.367631816442758	usp19	TCAGTGCATGTTTTTACAGGAGT
chr23	20168104	20168127	+	0.357247734069824	0.551101415308324	usp19	CAGGAGTAGAATGGTCTTTTTGC
chr23	20168476	20168499	+	0.410877723693848	0.45753876167895	usp19	GAGGGCCGCGTGGTGCGCTTTGC
chr23	20168527	20168550	+	0.330175552368164	0.236588816343441	usp19	TCGCTTGATTTAATCTCTGGCGT
chr23	20168539	20168562	+	0.0189765930175781	0.346116570141493	usp19	ATCTCTGGCGTTTTTTCTCCTGT
chr23	20168623	20168646	+	0.54768913269043	0.452160142083054	usp19	CCTCGTTTCTGCTCAGCAGAGCT
chr23	20169165	20169188	+	0.685231018066406	0.464623360039904	usp19	CTGCAGGAGGCTTCAATCTCTTC
chr23	20196871	20196894	+	0.594768714904785	0.403308243462153	lamb2	GGACCTACTCCGGCAGTTGCGTC
chr23	20200540	20200563	+	0.584090194702148	0.546987547728385	lamb2	AAAATACCTGTGTAACCCTGGTT
chr23	20207748	20207771	+	0.670409240722656	0.538316448297014	lamb2	CCTGAAGCTCATAGCGAATCAGG
chr23	20210635	20210658	+	0.678826599121094	0.548119863812482	lamb2	CAGAAGCAGTCTCCGCTCACAGG
chr23	20212019	20212042	+	0.678673324584961	0.414887087348099	lamb2	AGGCTTGTACTTACGTTGACAAC
chr23	20212089	20212112	+	0.559100189208984	0.344952192092531	lamb2	TCACAGCGTGAACCTTCAACATT
chr23	20212119	20212142	+	0.743962326049805	0.58099188490965	lamb2	CAGCGGCACTGTCCAGCAATCAT
chr23	20213371	20213394	+	0.673167572021484	0.488767214016703	lamb2	CAGCTCTCACAGTTGCTGCCCAT
chr23	20213676	20213699	+	0.566357841491699	0.444826773252295	lamb2	GTGTTGTGTTTGCACACACACCT
chr23	20648823	20648846	+	0.486390075683594	0.420038576305555	uba1	GTATACGTTTCTCAGGTACGTGC
chr23	20648911	20648934	+	0.710517730712891	0.501291783453953	uba1	GGGGTAGAGATCGCTAAGAATGT
chr23	20650453	20650476	+	0.560590362548828	0.475024598056244	uba1	CCTGCGTGAGGAGGATCTTGGGA
chr23	20650921	20650944	+	0.62807674407959	0.533634928553488	uba1	ATAGGCAACTGTTCTGTGATTTT
chr23	20652887	20652910	+	0.38006404876709	0.400027040931883	uba1	AACGCACTTCTTTCTTCACCAGA
chr23	20654002	20654025	+	0.442612762451172	0.358545420886048	uba1	TTGGTGGGCTTGCTGCCCAGGAG
chr23	20654123	20654146	+	0.450008850097656	0.384840724879231	uba1	TTGTTTATCTGCTCAGGCCTGCA
chr23	20654130	20654153	+	0.553301467895508	0.370574354099298	uba1	TCTGCTCAGGCCTGCACAGGGAA
chr23	20654158	20654181	+	0.659656600952148	0.369169808794066	uba1	TGCCCATCATGCAGTGGCTGTAT
chr23	20654337	20654360	+	0.236755599975586	0.373489153013651	uba1	TTCAGTTATCTGTTTTGTACAGA
chr23	20655799	20655822	+	0.74439453125	0.423576542390712	uba1	TCGAGCAGAAGATGAAGAGTGAG
chr23	20657860	20657883	+	0.438836059570313	0.440219782134353	uba1	GTGGGCTCGTGATGAGTTTGAGG
chr23	20658025	20658048	+	0.769495010375977	0.471981232449092	uba1	TGGAGCGCACACTGAAGCTCCCT
chr23	20675326	20675349	+	0.655192794799805	0.463866321166075	arhgef3l	CTCCTCAGCGTTCTATCAGTTTC
chr23	20675928	20675951	+	0.662385482788086	0.351427433001224	arhgef3l	TTCTCTTCATCTCCAGGTAATCT
chr23	20676067	20676090	+	0.415216674804687	0.406787503650628	arhgef3l	ATTTGGACTGTTCTCTCAGGTGT
chr23	20676917	20676940	+	0.319143352508545	0.35793969998643	arhgef3l	GTTCGTCTTGAAGGGCTTCGTGG
chr23	20677267	20677290	+	0.633387298583984	0.487760789519423	arhgef3l	GCAGAAAGCTGGACCTGTGGAAC
chr23	20679935	20679958	+	0.57218017578125	0.433666150253568	arhgef3l	TCTTGTTATCTTAGATGGAACTT
chr23	20689906	20689929	+	0.0131914234161377	0.428266521535071	usp21	ATTGTGTATTTTTGTTTGTAGTG
chr23	20692349	20692372	+	0.496146850585937	0.324399244000637	usp21	TCGTGTCTTTAAAGAGTCTGTGC
chr23	20692360	20692383	+	0.594531898498535	0.466997768675984	usp21	AAGAGTCTGTGCCTTACTTCAGT
chr23	20709200	20709223	+	0.625609130859375	0.475929535947203	ccdc30	CGCACACAGCAGGCCAGCGAGAT
chr23	20709353	20709376	+	0.0133107721805573	0.325741422124361	ccdc30	TGATGTTTTTTTTAAAGGTGGAA
chr23	20709367	20709390	+	0.612501182556152	0.524985090457511	ccdc30	AAGGTGGAAAATTATGTGGAGCA
chr23	20713078	20713101	+	0.771862640380859	0.383633695047772	ccdc30	TCCCTATCTAAATGGACAGGAAT
chr23	20715242	20715265	+	0.627846221923828	0.282897901718122	ccdc30	TTTCAGCACCAGATCTGCAGAAA
chr23	20716463	20716486	+	0.117578258514404	0.394429357882714	ccdc30	AGTGTGCTTTTTTGCTAGAGTGT
chr23	20717143	20717166	+	0.659443283081055	0.526854776110041	ccdc30	ATGTAAAGATTAGCGAGAGCATT
chr23	20721585	20721608	+	0.114533405303955	0.318532931505935	ccdc30	TGCTTGGTTTTCTTTAGCTGTGT
chr23	20721601	20721624	+	0.719158706665039	0.417553079289099	ccdc30	GCTGTGTGCAGAGCTGAAGCAGG
chr23	20745765	20745788	+	0.332789726257324	0.362725596173552	znf362b	AACCTGTAGGTTTTTCCCTCTTT
chr23	20745985	20746008	+	0.706831130981445	0.534014446874571	znf362b	AAGAAGCCGCTCCACCTAAACGG
chr23	20746162	20746185	+	0.638490142822266	0.409037579326108	znf362b	TGTGAGCATGTCTTGCACCTGAT
chr23	20773539	20773562	+	0.484758491516113	0.40295821997535	si:ch211-112c15.8	TTGCAGGTCTTTATACAATTTAT
chr23	20773552	20773575	+	0.286687622070313	0.37301563798405	si:ch211-112c15.8	TACAATTTATAGCCTCCCAAAGT
chr23	20773561	20773584	+	0.768280868530273	0.502127133053237	si:ch211-112c15.8	TAGCCTCCCAAAGTATACGTACT
chr23	20773734	20773757	+	0.0120123481750488	0.389667577536618	si:ch211-112c15.8	CCTCATTTTTTGCAGGATTTTAC
chr23	20773756	20773779	+	0.602629051208496	0.57126586124253	si:ch211-112c15.8	CAAAAGTGGTCAGGAATGCATTA
chr23	20773832	20773855	+	0.61474796295166	0.526437535857805	si:ch211-112c15.8	CCATGCATAACTTGTGATGAGCC
chr23	20773948	20773971	+	0.705169448852539	0.57893130896269	si:ch211-112c15.8	CAGCTCATGAAGTGGAAGAGAAA
chr23	20774020	20774043	+	0.48197093963623	0.368231166957597	si:ch211-112c15.8	TCAGAGTTGATCGTTTCTGTAAA
chr23	20774187	20774210	+	0.371177291870117	0.295870201530043	si:ch211-112c15.8	TTCTATTTGTCACTCAGCTTTGA
chr23	20774778	20774801	+	0.0210043430328369	0.362093994413213	si:ch211-112c15.8	TAATCTTTTGTTTCAGGGTCAAA
chr23	20774935	20774958	+	0.648770751953125	0.345733567200451	si:ch211-112c15.8	TCTGACACTCTGTTGCTGGTGTT
chr23	20786574	20786597	+	0.611103668212891	0.514304858374744	ttc34	GAGGAGGTGATCGCAACACTGGA
chr23	20786705	20786728	+	0.508720359802246	0.391552953062524	ttc34	TAAAATGGAGTCTGTCATGCAGG
chr23	20786891	20786914	+	0.607421646118164	0.387239027145778	ttc34	TCTGCAGGCCTTTAATGGGAATA
chr23	20786905	20786928	+	0.601298637390137	0.473062947116132	ttc34	ATGGGAATATATCTGAAACTGTA
chr23	20786984	20787007	+	0.542810173034668	0.461321009045546	ttc34	CCAGCAATTGTCTCCGAGATATC
chr23	20787099	20787122	+	0.604631690979004	0.420923858775311	ttc34	CTTGCCATTTCACCAGAAGACAT
chr23	20787261	20787284	+	0.803842849731445	0.463608993230742	ttc34	TTGGTGAGCAGAGCAGCTGCTCA
chr23	20787718	20787741	+	0.702416610717773	0.45479300065471	ttc34	TTGAAGACCATAAAGGTGCTCTG
chr23	20796155	20796178	+	0.667178955078125	0.568203674391151	ttc34	CAAGACCGAGCACTTCTAGAAAA
chr23	20796608	20796631	+	0.0464937686920166	0.406978583958739	ttc34	TTTATATGATTATTATTTAGGTG
chr23	20796612	20796635	+	0.101786603927612	0.402935738292795	ttc34	TATGATTATTATTTAGGTGGTGG
chr23	20796627	20796650	+	0.880503616333008	0.531307156984606	ttc34	GGTGGTGGAGCAATAGATTCCCT
chr23	20804457	20804480	+	0.170377044677734	0.360152406585186	zgc:154075	TTTGTTTCTTCGTTATGTAGACT
chr23	20809429	20809452	+	0.491314468383789	0.369992070888301	zgc:154075	TTTTGCAGGTGTATCAAAGTTTC
chr23	20809919	20809942	+	0.760761032104492	0.53239487580426	zgc:154075	GACTGTCCTGTAGAGGGAGATTG
chr23	20840317	20840340	+	0.44127498626709	0.434473963186016	LOC566587	GATTTGGTTCGGAGTCCATGGAT
chr23	20841848	20841871	+	0.634833717346191	0.426998171535306	LOC566587	TAGGAAGGACGTCTGGCTCCTGT
chr23	20841970	20841993	+	0.352477531433105	0.51034166300354	LOC566587	CAGAAACTGTCTGTTTATGAGCA
chr23	20841987	20842010	+	0.573297309875488	0.353908080433005	LOC566587	TGAGCACATGCCCCCATGTTCGC
chr23	20842337	20842360	+	0.425696258544922	0.461197129136403	LOC566587	AAGCTGCCAATTTCGAATTGACC
chr23	20864107	20864130	+	0.0635762119293213	0.333810224917996	pax7b	ATTCCCATTTTTCTACTGCAGTT
chr23	20864590	20864613	+	0.445586853027344	0.466084959798063	pax7b	AATCAAACACAAAAGCAGGTGGC
chr23	20864672	20864695	+	0.701782608032227	0.436782918611623	pax7b	GTTGGGAGATCCGAGACAAACTG
chr23	20865024	20865047	+	0.705189208984375	0.353808204252615	pax7b	TTATCCCATCAGTAAGTTCTATC
chr23	20902400	20902423	+	0.725140075683594	0.456969807985521	pax7b	ACCATCTGTTACCTGGAGGATTT
chr23	21427170	21427193	+	0.64515739440918	0.36553046345814	tas1r1	TTTACAGAGGTTTGACCAACAAG
chr23	21427174	21427197	+	0.618777160644531	0.549243416751904	tas1r1	CAGAGGTTTGACCAACAAGCATG
chr23	21432510	21432533	+	0.671217041015625	0.475351332551437	tas1r1	ACTGGACCTGGATCGCCCTTCTC
chr23	21432945	21432968	+	0.811598968505859	0.514924417333082	tas1r1	ACCTCAGTGTCCCGTGTATGCAA
chr23	21432982	21433005	+	0.783166580200195	0.54212856279287	tas1r1	CGATATAGCAATTAATGGCTTTT
chr23	21433038	21433061	+	0.624106750488281	0.481436262912911	tas1r1	ATGTGTATAAGGCTGTTTACGCA
chr23	21433057	21433080	+	0.727026138305664	0.551187204746666	tas1r1	CGCAGTGGCTCATGCGCTGCACA
chr23	21433214	21433237	+	0.495666694641113	0.473739017349958	tas1r1	AAATCCCTCAGGTTTATGAGCAG
chr23	21433230	21433253	+	0.559275016784668	0.369002602952212	tas1r1	TGAGCAGCTGAGACAAGTGCGCT
chr23	21433278	21433301	+	0.436673622131348	0.47041265923485	tas1r1	CTTTGATAAGAATGGAGACCCTC
chr23	21433355	21433378	+	0.757484283447266	0.53729743958321	tas1r1	AGGTGGTGGGAAATTACAGTCCT
chr23	21433399	21433422	+	0.546222114562988	0.447308758989672	tas1r1	GACGACTCTCAGATTGACTGGTC
chr23	21434290	21434313	+	0.616992568969727	0.510217195441468	tas1r1	ATCTTTAGGTTCCTGAGTCTATA
chr23	21434297	21434320	+	0.651386795043945	0.437966397567033	tas1r1	GGTTCCTGAGTCTATATGTTCTC
chr23	21446872	21446895	+	0.0141919434070587	0.315829300770817	her12	TTTTTTCCTTATCGCTGAAGTGA
chr23	21453506	21453529	+	0.4482421875	0.511759457812267	LOC100149863	CCTTGTTTGTCAGTAGAGTTTCT
chr23	21463680	21463703	+	0.4482421875	0.511759457812267	her4.4	CCTTGTTTGTCAGTAGAGTTTCT
chr23	21470914	21470937	+	0.4482421875	0.511759457812267	her4.2	CCTTGTTTGTCAGTAGAGTTTCT
chr23	22291548	22291571	+	0.633661003112793	0.402291322181932	LOC795083	TCTTTGAAGACAAGGTGCCTGAA
chr23	22291611	22291634	+	0.596230583190918	0.426024214888588	LOC795083	GCGTAGACTGCCTCGAGAACGCG
chr23	22292685	22292708	+	0.546218948364258	0.464198924836025	LOC795083	CACAGTGTTGGCACCCAGTTGTC
chr23	22292713	22292736	+	0.505251197814941	0.403888948916267	LOC795083	GGACGCTTCAGGCTAAACGCAGG
chr23	22292908	22292931	+	0.692233200073242	0.351710309454689	LOC795083	TGACTTCGACACCCCTCAAACCT
chr23	22293183	22293206	+	0.168661766052246	0.275509899963862	LOC795083	TTTTTACAGAATCCAAGAATGCC
chr23	22293189	22293212	+	0.640763778686523	0.57745212730726	LOC795083	CAGAATCCAAGAATGCCCAGTTC
chr23	22293601	22293624	+	0.550959167480469	0.44879759517777	LOC795083	AATATAATTCATTTCGCCGTCAT
chr23	22294035	22294058	+	0.0358419251441956	0.444032178343393	LOC795083	ACCTTATTTAAAATTTTATAGAG
chr23	22294045	22294068	+	0.0365984845161438	0.485822042959384	LOC795083	AAATTTTATAGAGTAATGAGGTG
chr23	22294053	22294076	+	0.632917137145996	0.461048870855568	LOC795083	TAGAGTAATGAGGTGGGTGGCAG
chr23	22294214	22294237	+	0.836562805175781	0.543409522012894	LOC795083	CGATGTGTGGCATATCGAGAAAG
chr23	24088173	24088196	+	0.645390777587891	0.494699392334329	ttll10	GTGATGAGCTTCAGGTCATGGAG
chr23	24089909	24089932	+	0.325418853759766	0.445668863762937	ttll10	GAGTTGTTTCATATTGTGAGAGT
chr23	24089952	24089975	+	0.712983474731445	0.383331781119461	ttll10	TGACAAGACCAGGACGGACTACA
chr23	24090095	24090118	+	0.155244922637939	0.362711853361003	ttll10	TTTTTATACAGGTTACCAGTTGC
chr23	24090101	24090124	+	0.679288940429687	0.405638544662832	ttll10	TACAGGTTACCAGTTGCTTTACC
chr23	24090122	24090145	+	0.74056640625	0.550717396791333	ttll10	CCAGATACCAAACAATAAGGTCT
chr23	24091214	24091237	+	0.645514755249023	0.597298716929889	ttll10	CATATTGCAGGAGAATGAAGCTT
chr23	24091832	24091855	+	0.773027954101563	0.554949867915543	ttll10	GAATCAAGCAGTGATAAATACAG
chr23	24093731	24093754	+	0.329774322509766	0.350434954352207	ttll10	TGTTTGTTTTAAGGTACATCCAA
chr23	24093742	24093765	+	0.799149398803711	0.5008172732599	ttll10	AGGTACATCCAAAACCCTTTGCT
chr23	24119785	24119808	+	0.599740791320801	0.405291203978558	LOC101883939	GCCATCTGCTGTTTCAGGCTCTG
chr23	24121667	24121690	+	0.626260643005371	0.328477472671649	LOC101883939	TTTACACAGTGGATACACAAAGG
chr23	24121860	24121883	+	0.399618263244629	0.24271121730275	LOC101883939	TTTTCCTTCCACTTGTTAATCCT
chr23	24123331	24123354	+	0.720464477539063	0.435276230006662	LOC101883939	TGATGCACTATAGGACCCATGGT
chr23	24124672	24124695	+	0.290217132568359	0.308701550697077	LOC101883939	TTTTCACCACTCCAGGTGCCGTG
chr23	24146379	24146402	+	0.557112922668457	0.47702972731422	arhgef19	CGCTCTTCATTGCTGAAATTGTC
chr23	24146692	24146715	+	0.714813461303711	0.387342725893781	arhgef19	TGACTTACAGCTTGGCAAGAAAC
chr23	24146729	24146752	+	0.525765800476074	0.512932127248755	arhgef19	GAGTTACTGGGAGGGCTGCCTCC
chr23	24146857	24146880	+	0.499300804138184	0.345391747751405	arhgef19	GGGCCACCTTTGCTTAGAGCTCC
chr23	24147401	24147424	+	0.489346237182617	0.466636723912459	arhgef19	CACCCTCTTGGCATCTGGCACCC
chr23	24147440	24147463	+	0.302583198547363	0.396068110600711	arhgef19	AGAAAGGTTTTGGAGAGTTTGGT
chr23	24148036	24148059	+	0.643054046630859	0.390453979978975	arhgef19	TTGATCCCAAAGAGGTGCGTCTT
chr23	24181454	24181477	+	0.479474945068359	0.473715797599325	ano11	GTGAGCTGTTCTGCCAGGGCTGT
chr23	24187605	24187628	+	0.674935684204102	0.585429923803687	ano11	CAGGTTTCACACAGAGGACACAT
chr23	24190432	24190455	+	0.768374252319336	0.489756556355741	ano11	ACCAGCTGGCCCAATAGTGATAC
chr23	24192898	24192921	+	0.782871170043945	0.529194527074108	ano11	CCTCCCACACCAGCACGAAGTCT
chr23	24192979	24193002	+	0.369766731262207	0.373231573540405	ano11	TTTGTTTACAGCGCTTTACCTAT
chr23	24192987	24193010	+	0.0166087174415588	0.5416566326253	ano11	CAGCGCTTTACCTATTTTTGTTT
chr23	24192997	24193020	+	0.0152988219261169	0.364726464978846	ano11	CCTATTTTTGTTTGGCCGTCTCT
chr23	24210913	24210936	+	0.692882308959961	0.467845836764385	plekhm2	GTGTTCAGGTGGTTTACTCACAG
chr23	24210929	24210952	+	0.593789978027344	0.531952885022703	plekhm2	CTCACAGAGATGTAGTCCAGCTC
chr23	24213821	24213844	+	0.494327201843262	0.452136933175002	plekhm2	CTATCTCACTTGAATTCTGCAGC
chr23	24214413	24214436	+	0.712190475463867	0.558162462852739	plekhm2	CTGTGACGTCTCTCTCAACTACA
chr23	24216295	24216318	+	0.719156112670898	0.554452240726003	plekhm2	CTATAACACAGTCACTGACAACA
chr23	24229101	24229124	+	0.52470645904541	0.480533500559717	ddost	AACACCCAGCGGGACAAGGCCTC
chr23	24231583	24231606	+	0.528862838745117	0.52940843046953	ddost	AACAGGACTGGTTTATCGGTGGG
chr23	24231598	24231621	+	0.607857856750488	0.350018389700803	ddost	TCGGTGGGCTTGCCAACTATAGT
chr23	24244406	24244429	+	0.86496223449707	0.546493955499513	zbtb17	AGTGTAATATGGACATATATACC
chr23	24244710	24244733	+	0.494593162536621	0.428957124647934	zbtb17	GATGTGCTTTCAGGTTACCCACC
chr23	24246729	24246752	+	0.459061088562012	0.444380785479126	zbtb17	AACCGATTTCTAACCTGGTTGAA
chr23	24249236	24249259	+	0.548695640563965	0.378406588432544	zbtb17	GACACACTTTCTTCACCATCATT
chr23	24251430	24251453	+	0.488815956115723	0.596297590784054	zbtb17	CAAGACAGAATTTACCTTCTGCG
chr23	24251444	24251467	+	0.501047172546387	0.50605059046487	zbtb17	CCTTCTGCGGCCGTGTGAACAGT
chr23	24251513	24251536	+	0.706048889160156	0.411950583404508	zbtb17	GCCACCATTCTCTGAGACAGTTC
chr23	24259027	24259050	+	0.404242782592773	0.481909109095082	hspb7	CCTTTTCAGCATGAACTTCAATC
chr23	24275079	24275102	+	0.710009307861328	0.495133245491035	clcnk	CCCAGCCTGCCTCTGTGCTCTGT
chr23	24277306	24277329	+	0.698336868286133	0.394933729259192	clcnk	TCTATCATGGTTGGTGCATTTAT
chr23	24277328	24277351	+	0.659736175537109	0.402123759636642	clcnk	TGAACCGTCTGCATGTCTCCTGT
chr23	24279957	24279980	+	0.53809928894043	0.31296830127338	clcnk	TCTCTGTCTCATTGTCACAGGCG
chr23	24280284	24280307	+	0.447862701416016	0.432712258987451	clcnk	ATCTCTTTCCGCAGACACAATCC
chr23	24280319	24280342	+	0.448271179199219	0.434638981493095	clcnk	AGACCAGCTTTTCTACTGATCTG
chr23	24280545	24280568	+	0.347752075195312	0.425703886495283	clcnk	CTTACTCTGTCATCGCTGGGCTC
chr23	24283367	24283390	+	0.731503677368164	0.5670682827964	clcnk	CATTCCTAATATCCAGAAAGTCA
chr23	24283395	24283418	+	0.503564186096191	0.381851253688198	clcnk	TTCAGCCATAGTGGCATTTCTTC
chr23	24283430	24283453	+	0.349601097106934	0.506197840669838	clcnk	CGTTTTATCACTCGGCGGGACAT
chr23	24283437	24283460	+	0.525543594360352	0.320480957476409	clcnk	TCACTCGGCGGGACATTTCATAG
chr23	24283538	24283561	+	0.0850128650665283	0.443147189456061	clcnk	CTCTCTTTGGTTTTCTAATAGCT
chr23	24283839	24283862	+	0.471382179260254	0.453062953983472	clcnk	CCTTTACCTGCTGGTTATTTCAT
chr23	24283845	24283868	+	0.3417529296875	0.492630638377664	clcnk	CCTGCTGGTTATTTCATGCCAGT
chr23	24285501	24285524	+	0.49881175994873	0.298409352982429	clcnk	TCGGCGAAGGCTCTTTCTATCTG
chr23	24308517	24308540	+	0.743743133544922	0.475105881223258	fam131c	GGTAGATAAACAGTCTCACCCGC
chr23	24308559	24308582	+	0.155300178527832	0.303829496294888	fam131c	ATTTCATCGGTGAGGTGGGAGTA
chr23	24313412	24313435	+	0.699683837890625	0.331089141836943	fam131c	TCTGACACGCTGCCATTGCAGGG
chr23	24733897	24733920	+	0.197800731658936	0.280207207120632	c1qtnf12	TGTGTGTTTTGTTTAGCAGGTTG
chr23	24733912	24733935	+	0.569668312072754	0.467959216807217	c1qtnf12	GCAGGTTGGTGAGAATCAGAGAG
chr23	24734954	24734977	+	0.0864751243591309	0.302984934725185	c1qtnf12	TTTCCTTTATTTCACTTAGCCTG
chr23	24734963	24734986	+	0.336137847900391	0.269896055249571	c1qtnf12	TTTCACTTAGCCTGGTCCCCCAG
chr23	24789372	24789395	+	0.600878715515137	0.423686209181935	olfml3a	GCTCATTCGAGAAGCCAGTACCA
chr23	24796976	24796999	+	0.566007080078125	0.364834152521061	olfml3a	TCAGCTTAATCCAGAGACTCTTG
chr23	24819738	24819761	+	0.576109924316406	0.427583692230011	syt6a	ACGTACGGGTCAGAGCTGCCGCA
chr23	24823986	24824009	+	0.532268218994141	0.442871835629746	syt6a	ACAGCAGCTTCCAGGAAGCCCAT
chr23	24824142	24824165	+	0.540101852416992	0.301066674926691	syt6a	TTCCTCCAGGGGATCCAGCAGAG
chr23	24934447	24934470	+	0.66887809753418	0.342412055578378	klhl21	TTTATGACAGGTGGCTCAGATGG
chr23	24934451	24934474	+	0.607018089294434	0.377719186669234	klhl21	TGACAGGTGGCTCAGATGGTTCA
chr23	24934482	24934505	+	0.479295959472656	0.368580970855341	klhl21	TGATTGTGTTTGGCGGTACAACT
chr23	24945312	24945335	+	0.505865478515625	0.520305957125105	zbtb48	GAAGCTTCATGCAGACGCAGCTC
chr23	24948726	24948749	+	0.458567962646484	0.41322348431974	zbtb48	ATCATGTGGATCTTGAGGTCTCT
chr23	24948924	24948947	+	0.48557559967041	0.523089256321915	zbtb48	AAGGTCATGCTACATTTTGAACA
chr23	24949143	24949166	+	0.382728462219238	0.4047913158291	zbtb48	AACGGCTTTTCTCCAGTGTGTCT
chr23	24950492	24950515	+	0.0270954775810242	0.258425463575602	zbtb48	TTGCTACTTTTCTCTTTTCGTTT
chr23	24951714	24951737	+	0.606281433105469	0.516983504856249	zbtb48	CACGTCTTCCAGAACGTGTGACA
chr23	24951750	24951773	+	0.555264472961426	0.427618808199267	zbtb48	ATGCAGGAGGCTCATCATCGCTT
chr23	24951803	24951826	+	0.194349613189697	0.263634790140112	zbtb48	TTTTTGGTCCTCTGTCCAGATCT
chr23	24951836	24951859	+	0.553537292480469	0.415490082444965	zbtb48	TTCGGAGTCTGATCAGGCTGAGG
chr23	24951912	24951935	+	0.789800491333008	0.398855592497163	zbtb48	TACCCTGGCAGGGTATAAGAAAA
chr23	24952074	24952097	+	0.100651760101318	0.424724836388332	zbtb48	TAGATGGTGTTTTTGAGGTGGGT
chr23	24959257	24959280	+	0.36200813293457	0.294995486303902	nol9	TGCTAGTTTTGTCTCTGCAGGTC
chr23	24960650	24960673	+	0.491523246765137	0.34933894708171	nol9	TTCGTCCTGCAGAAGGAGTTGAA
chr23	24962388	24962411	+	0.703693542480469	0.531262785352295	nol9	ATCGGCACCTAATCAACAGCCTG
chr23	24965337	24965360	+	0.625966796875	0.596962797454037	nol9	CAGGTCATGGCTTTCAGATACTG
chr23	24977498	24977521	+	0.0113521695137024	0.284381689370562	casp9	TTTTTTTGCATTTCTACAGCTTC
chr23	24979884	24979907	+	0.428635482788086	0.50677527167935	casp9	AAGCGCTCAACTTTGAGGTTACA
chr23	24980072	24980095	+	0.713830947875977	0.459917083325972	casp9	GCGAAGAAAGATCACTCTACATA
chr23	24980317	24980340	+	0.734164810180664	0.482163757981347	casp9	ATGTTCAGGCAAGCCATAATCGA
chr23	25000228	25000251	+	0.545046005249023	0.41184766068617	arhgap4a	TGTTTTCAGAGCAGGGAAATCTG
chr23	25001735	25001758	+	0.570143280029297	0.505798661968339	arhgap4a	CCTGAGCAGTCGCCAGTGGGCTC
chr23	25005480	25005503	+	0.622110939025879	0.467249149821751	arhgap4a	AATTTCATATTGCAGAAAGTCAG
chr23	25005528	25005551	+	0.566088066101074	0.440824629901989	arhgap4a	AGATCAAAATTGGAGGCTAAACA
chr23	25006865	25006888	+	0.626910934448242	0.502087473389019	arhgap4a	ATGGGGATCTGCTTTCATACATT
chr23	25006978	25007001	+	0.876183166503906	0.482863356249736	arhgap4a	GGCATCAGGACAACTCATTCCTG
chr23	25007108	25007131	+	0.349355430603027	0.513127504342351	arhgap4a	CTCTGTTTTCCCTTGTAAGGTTT
chr23	25007132	25007155	+	0.565915946960449	0.495614471093029	arhgap4a	CATCATGAAGGGTTGTTCAGAGT
chr23	25007579	25007602	+	0.0125795221328735	0.249707109310667	arhgap4a	TTTTTTTCTGTAGGTGATGATCC
chr23	25007656	25007679	+	0.540968551635742	0.326102725052486	arhgap4a	TTTTCGAGGCCTAGAGAAACCCC
chr23	25044147	25044170	+	0.672150344848633	0.498307683186841	avpr2aa	GATAGATGTTGTCATGAATCTCT
chr23	25050225	25050248	+	0.70370849609375	0.501667592280551	avpr2aa	CGTCGCCTTAGCAGAACCCACAG
chr23	25050364	25050387	+	0.313936367034912	0.41612066685139	avpr2aa	TTGAGCTGTTTTGAGACACCAGC
chr23	25094935	25094958	+	0.290994129180908	0.420068322460235	LOC103909690	AATGCTTTTGAAGCTTCCTGATG
chr23	25095016	25095039	+	0.398938674926758	0.385881253152655	LOC103909690	GTGCATTTGATGACACATGGATT
chr23	25095088	25095111	+	0.462121658325195	0.439214246549555	LOC103909690	AAGCTTCATCTTCGTGGCGTAAA
chr23	25095141	25095164	+	0.58454532623291	0.520856017061126	LOC103909690	ATAAGAGAATGTCGTAGTTTAAG
chr23	25095162	25095185	+	0.696729507446289	0.486451986173343	LOC103909690	AGTGCTGTTGATGGAACTGAAAA
chr23	25095379	25095402	+	0.414210357666016	0.411274550938246	LOC103909690	GGAACATTCTTTCACCTAATGAC
chr23	25095424	25095447	+	0.704239807128906	0.490086711199969	LOC103909690	CCACCTGGGTTACAGCATCATAT
chr23	25095576	25095599	+	0.792363815307617	0.403551632349883	LOC103909690	TGATGCCTCCAGAGGTCAGTTTT
chr23	25095744	25095767	+	0.234176979064941	0.427388365241683	LOC103909690	GTTAATAAAAGATTTCGCATGCT
chr23	25095999	25096022	+	0.119795045852661	0.422135851480971	LOC103909690	CCACGGATGGCTTTTTGTGCTTC
chr23	25096278	25096301	+	0.571101684570313	0.40644270918417	LOC103909690	GAGCATTCCTCTTCATTGTTGGA
chr23	25096630	25096653	+	0.562786254882813	0.572683509422731	LOC103909690	CATACATGTCTCCATGGGCAGTC
chr23	25096926	25096949	+	0.0400680255889893	0.392517087200626	LOC103909690	ATTTTGCTGTTCGGCTTAATGTG
chr23	25097179	25097202	+	0.766457595825195	0.477164991424074	LOC103909690	AACAGAGCCTCTCCTTCAGATCC
chr23	25399375	25399398	+	0.739389953613281	0.496407849701593	fmnl3	GACCCCAAAGTCACACGCAAGGT
chr23	25411766	25411789	+	0.480342979431152	0.477097676535137	fmnl3	ATGTGGCAGGTGGGTTCGCGAGT
chr23	25420668	25420691	+	0.688516540527344	0.493192874025881	fmnl3	AATGTCAGGTGGCTTGCATGCAG
chr23	25420695	25420718	+	0.45854793548584	0.33463735878968	fmnl3	TCAACATTGTGGTCCATTCGGTA
chr23	25423901	25423924	+	0.557949066162109	0.435201485138441	fmnl3	TTCTGTTGGTTTAGGTGACAGAG
chr23	25423914	25423937	+	0.767084503173828	0.537656979621189	fmnl3	GGTGACAGAGAAGCTTCTGGATG
chr23	25430195	25430218	+	0.558474044799805	0.294020649811382	fmnl3	TTTCCTCTCTTAGCAATACGCAT
chr23	25430259	25430282	+	0.652660598754883	0.461360427088625	fmnl3	ACTGGACTGCACTGAAACCCAAC
chr23	25430432	25430455	+	0.394771041870117	0.417487610163574	fmnl3	GAAAAGTTTGAGGAGCTGTTCAA
chr23	25430576	25430599	+	0.745783767700195	0.547935927494168	fmnl3	CGCAAGGCCAACAAGACCACAGA
chr23	25804492	25804515	+	0.31524320602417	0.416822915273498	LOC110438335	AGCAATTTGCTGAATTCTTGAAG
chr23	25804801	25804824	+	0.726930465698242	0.512860561408149	LOC110438335	GGCACTGTAGGAGACGGCATATT
chr23	25805002	25805025	+	0.745555801391602	0.354834675238897	LOC110438335	TCTCCACAGTAGAAGAGCCACAA
chr23	25805077	25805100	+	0.020619432926178	0.323440836278882	LOC110438335	TTTTGAAGGATTTTATTGATGAG
chr23	25805092	25805115	+	0.771463623046875	0.448162301518364	LOC110438335	TTGATGAGCTGCAAGTGAGCAGT
chr23	25805590	25805613	+	0.670093841552734	0.529495955527775	LOC110438335	ATGAGAAAAGTTATGAAGACAAA
chr23	25805641	25805664	+	0.610982933044434	0.36805557445872	LOC110438335	TTCGTTATCTCAGTGATAACATC
chr23	25805754	25805777	+	0.422738876342773	0.362580858655993	LOC110438335	TTACGTCTGCAGCATTTAGGTAA
chr23	25805772	25805795	+	0.739795837402344	0.536100730495259	LOC110438335	GGTAAGAAGTTAAGGTCAAATCA
chr23	25805824	25805847	+	0.770885620117188	0.414589572302561	LOC110438335	TGGAAGAAATGCTCAACAAGGGA
chr23	25805915	25805938	+	0.623379936218262	0.461608222962117	LOC110438335	CCACCCTCACAAGCCAGACAAGT
chr23	25806132	25806155	+	0.627061653137207	0.416550465971428	LOC110438335	AGATTCCTATGGTGGAAGAATGG
chr23	25806311	25806334	+	0.677927169799805	0.412187098142082	LOC110438335	TGTGGATGATGGCTTAATTTCAG
chr23	25806418	25806441	+	0.556335067749023	0.433436129190843	LOC110438335	ACTCAAATGAGAAAGAAGTCTTG
chr23	25806781	25806804	+	0.706074371337891	0.512633395166248	LOC110438335	CTGTTCCAAGATGTTACTATCCT
chr23	25806814	25806837	+	0.489479370117188	0.455006525554087	LOC110438335	GTAAGATTGTGTTGACAGAGTTG
chr23	25958216	25958239	+	0.509129638671875	0.352097399554335	ada	TGAAACTTCTTACACAGCTCCAC
chr23	25962659	25962682	+	0.658523712158203	0.425966693969857	ada	AATCCCTGGTTCACCAGATCCAC
chr23	25969602	25969625	+	0.545022277832031	0.483504081212152	ada	ATCTAATGGCCCCATCGAGATGC
chr23	25998038	25998061	+	0.568913307189941	0.457094793597265	wisp2	GGTCAGAAGGAGCTGGGCTGTGA
chr23	26009236	26009259	+	0.636048812866211	0.607225932933748	si:dkey-78k11.9	CAAGAATGTCATCCTATACTGCA
chr23	26009308	26009331	+	0.718349838256836	0.52175553007213	si:dkey-78k11.9	CCAATAATGGAGTCCAACTCTAC
chr23	26009357	26009380	+	0.123110666275024	0.469229084802159	si:dkey-78k11.9	CGTTTAGATTTTTGCCCTCAGTC
chr23	26009363	26009386	+	0.149246196746826	0.480890376303305	si:dkey-78k11.9	GATTTTTGCCCTCAGTCTACGTG
chr23	26009506	26009529	+	0.459289932250977	0.308939231207552	si:dkey-78k11.9	TATCTTCTCACTTTGCCTTTTTT
chr23	26009538	26009561	+	0.692512969970703	0.489295437981238	si:dkey-78k11.9	CTACGCATCCGAGCACAAATGGA
chr23	26009590	26009613	+	0.619683570861816	0.484028643714201	si:dkey-78k11.9	AGATTGTGTTTCTGCATCAACCT
chr23	26009652	26009675	+	0.632433586120606	0.47346598531249	si:dkey-78k11.9	TAGGTACCTGGGCATCGTCCACA
chr23	26009680	26009703	+	0.671044006347656	0.462248871079421	si:dkey-78k11.9	AGAGTTAAAGGCAGAATTACAGC
chr23	26029943	26029966	+	0.633565673828125	0.581084849480795	pfkfb1	CAAACTGTCCCACGATGATTGTG
chr23	26030026	26030049	+	0.746567840576172	0.473529271729196	pfkfb1	AATTGGATTGGAGTCCCAACTCA
chr23	26031697	26031720	+	0.442309303283691	0.396647755688239	pfkfb1	TTTTATGCCACTGTATGCAGTCT
chr23	26031702	26031725	+	0.643066482543945	0.355692996660476	pfkfb1	TGCCACTGTATGCAGTCTTTAAT
chr23	26031723	26031746	+	0.435103149414062	0.393744295274046	pfkfb1	ATTTGGGTCAGTATCGAAGAGAG
chr23	26032199	26032222	+	0.641863021850586	0.572746750184226	pfkfb1	CTCTTCACAGGTGTTTGATGCTA
chr23	26033171	26033194	+	0.167293453216553	0.407923269261511	pfkfb1	TTTAATGGATTTTGACAGCAAGT
chr23	26033175	26033198	+	0.149137105941772	0.412774203761086	pfkfb1	ATGGATTTTGACAGCAAGTAAAA
chr23	26033439	26033462	+	0.647984771728516	0.440518998677633	pfkfb1	TAGTCACCTTTCCTACATTAAGA
chr23	26033568	26033591	+	0.633409614562988	0.549985100302522	pfkfb1	CCTTAGCCGCCATGGAGAGAGTG
chr23	26048619	26048642	+	0.665406799316406	0.409280387316611	itih6	TTCCCAGCACATCAAACCATAAG
chr23	26049164	26049187	+	0.449580307006836	0.310378456022837	itih6	TCAGAGCTTTGCCACTGCGAACT
chr23	26050625	26050648	+	0.653121337890625	0.449674236925616	itih6	GCAGATGCAGAAGCTCCTCCTTC
chr23	26051076	26051099	+	0.636852760314941	0.545895365373825	itih6	CACCAGACTAAAGCGGCCATGGT
chr23	26055226	26055249	+	0.497632179260254	0.614944516544497	itih6	CAATCAAAGAGTTGCTGCTGGCT
chr23	26069159	26069182	+	0.645813751220703	0.383797252052845	gdi1	TTCAGCATGTAGGTTCCTCCATA
chr23	26069374	26069397	+	0.574147872924805	0.374117529405311	gdi1	ATCCTGTTGATGGTCTCCAGACA
chr23	26073950	26073973	+	0.561223487854004	0.408572897899519	gdi1	ACACTAGCGACACTTACTCGTCT
chr23	26074297	26074320	+	0.67673454284668	0.440757017285607	gdi1	TAAACGAAGCTTCCCTCGACCAC
chr23	26074490	26074513	+	0.54534423828125	0.554471800961511	gdi1	CCATTGGCCATTAAGAATTTAGG
chr23	26074511	26074534	+	0.842970733642578	0.47100994865043	gdi1	GGAATAAGGTCCACATTCCAGTC
chr23	26079554	26079577	+	0.434019889831543	0.447795364218175	atp6ap1b	TTATTTATCTGCTCGATTTATAG
chr23	26079561	26079584	+	0.53165397644043	0.368727874071224	atp6ap1b	TCTGCTCGATTTATAGCTGCTAT
chr23	26079574	26079597	+	0.64463005065918	0.407731233013895	atp6ap1b	TAGCTGCTATGCTCAAGTGCCTC
chr23	26083772	26083795	+	0.8030029296875	0.47052406021927	atp6ap1b	AATCTCAGGACATGCCTTACACA
chr23	26085807	26085830	+	0.46740104675293	0.44809530649378	atp6ap1b	ATGACACAGCGGGACAGCCCTGC
chr23	26085903	26085926	+	0.822873306274414	0.436246367776932	atp6ap1b	ATAGTACCCCAGACACCACAGGT
chr23	26086034	26086057	+	0.320924034118652	0.378539269093639	atp6ap1b	TTTTTCAGACTTGTCCTTAATTA
chr23	26111108	26111131	+	0.548187599182129	0.310266232278104	rca2.1	TTCCTTTCAGTGTATAGAGATCT
chr23	26111354	26111377	+	0.610104637145996	0.464493663054367	rca2.1	GCAACAACTTACCCAAACATTTG
chr23	26111392	26111415	+	0.833673400878906	0.515283617704565	rca2.1	AAGGTCCCATCATCAGAACAATG
chr23	26111885	26111908	+	0.64957878112793	0.447419601864615	rca2.1	ATTGTGTCCCCAAACAAAATTCC
chr23	26111931	26111954	+	0.504745941162109	0.528750933438781	rca2.1	CAATTTCTGGAGGACTTCCACAG
chr23	26112323	26112346	+	0.346908340454102	0.425193256913728	rca2.1	TTGGCAGTACATACTTTTGCAAC
chr23	26112393	26112416	+	0.423856048583984	0.380854561014593	rca2.1	GTTGCTCTTGAATCAACTGGTGT
chr23	26126416	26126439	+	0.533380889892578	0.310266232278104	rca2.2	TTCCTTTCAGTGTATAGAGATCT
chr23	26126664	26126687	+	0.637065734863281	0.460132102198857	rca2.2	GCAACTACTTACCCAAACATTTG
chr23	26126702	26126725	+	0.833673400878906	0.515283617704565	rca2.2	AAGGTCCCATCATCAGAACAATG
chr23	26127155	26127178	+	0.682442779541016	0.42695588277219	rca2.2	ATCTTCTGACTCACCCTTTGTTA
chr23	26127190	26127213	+	0.609282073974609	0.463237387320848	rca2.2	ATTGTGTCACCAAATAAAACTCC
chr23	26128454	26128477	+	0.44934383392334	0.350695689887331	rca2.2	ATTGCTCTTGAATCAACAGGTTT
chr23	26152422	26152445	+	0.343692626953125	0.391762577558492	ptpn22	CTTTCTCACAGTTGATCACAGCC
chr23	26154574	26154597	+	0.422361106872559	0.340473954671376	ptpn22	TTTCAGGGTGTTTCAGGCTCTAA
chr23	26155122	26155145	+	0.555262794494629	0.441874809148821	ptpn22	TAGAAAAAATGTGAGCGTTACTG
chr23	26158043	26158066	+	0.700572509765625	0.524158931558348	ptpn22	CCAGGACAACGAGGAAATTCCCA
chr23	26160914	26160937	+	0.0178362917900085	0.423215704359038	ptpn22	GCATTTTTGAGCTGGTAAAGGGC
chr23	26161072	26161095	+	0.598596649169922	0.622853889332473	ptpn22	CAGAACAATTAAGTTGCTGTTCG
chr23	26163201	26163224	+	0.671997222900391	0.500488845958847	ptpn22	GGAATGATGAGATCCGAGTGGAT
chr23	26163402	26163425	+	0.566284141540527	0.448707546879223	ptpn22	CGACTTGTGGATCTCAAAAACCC
chr23	26163663	26163686	+	0.697766494750977	0.625124804841417	ptpn22	CAATACCTAGTTTAGCTCTAAAT
chr23	26163677	26163700	+	0.582203140258789	0.396868810008328	ptpn22	GCTCTAAATAACCAGGCGTTGGA
chr23	26163793	26163816	+	0.0170348119735718	0.482887173506944	ptpn22	AAGATTTATAATTTGTTTTAAGG
chr23	26163801	26163824	+	0.0575038146972656	0.43258618925506	ptpn22	TAATTTGTTTTAAGGTGGAAATA
chr23	26163813	26163836	+	0.915938720703125	0.549078519258088	ptpn22	AGGTGGAAATACACTCTCATCTG
chr23	26163859	26163882	+	0.65188232421875	0.495050762873702	ptpn22	CCAGAACGAACTCCAGAGTCTTT
chr23	26163884	26163907	+	0.67259765625	0.444695744758699	ptpn22	TAATGGCAGATGAAACTAGTGGT
chr23	26225520	26225543	+	0.543553428649902	0.410711489484707	LOC100330644	CCAAGGATTTCCACCTTGACAGG
chr23	26225640	26225663	+	0.682496109008789	0.487283481379235	LOC100330644	GGCTGTTCAGCAAAGGCCAGTTT
chr23	26225862	26225885	+	0.670100631713867	0.47337321354065	LOC100330644	GGAGCGTCGTACTCCCCTAAGTC
chr23	26227923	26227946	+	0.0289505314826965	0.159685153235394	LOC100330644	TTTTCTTTGCTTCCTTCTCCGAT
chr23	26260162	26260185	+	0.606849822998047	0.423256376336087	magi3a	GCCGAACTTACAGGTTTGAGAGA
chr23	26266045	26266068	+	0.539394721984863	0.363562546119719	magi3a	TGACGTCGCCCTTCAGCAGGCCC
chr23	26273053	26273076	+	0.186588230133057	0.478845864098234	magi3a	CCTGAAGCGATTTTGTTGTCGTG
chr23	26285537	26285560	+	0.545622329711914	0.522777134945965	magi3a	CCGGAGGGTGCTGCTGCTGGAGC
chr23	26488293	26488316	+	0.611998405456543	0.408923932058371	magi3a	ATTAGCAAACAGACAAACTAACC
chr23	26492610	26492633	+	0.266596813201904	0.451285791913106	si:ch73-206d17.1	ATACATTCTTTCAGAAAGGGAAC
chr23	26495323	26495346	+	0.526681594848633	0.335982371525152	si:ch73-206d17.1	TGGATTTGGTCCTCTTCCATGCA
chr23	26495552	26495575	+	0.372670059204102	0.392626038358012	si:ch73-206d17.1	ACACATTGAATAGGACAGGTGTG
chr23	26495704	26495727	+	0.822654266357422	0.393402013037251	si:ch73-206d17.1	TCTTAGGACTATCTACACTCCCA
chr23	26514581	26514604	+	0.61554744720459	0.501632302998661	si:dkey-205h13.1	CGGGCAAACTCCTTAAGATGTGC
chr23	26514624	26514647	+	0.258638248443604	0.449779913420148	si:dkey-205h13.1	GGAGCAGCTTTTTCGCTTCCTGA
chr23	26529902	26529925	+	0.732545623779297	0.510175502181626	si:dkey-205h13.2	GATACTTACGTCCACCGCAAAAA
chr23	26532299	26532322	+	0.628634262084961	0.426427826812474	si:dkey-205h13.2	TAATCAGCACACATCCCTGATGC
chr23	26532336	26532359	+	0.794311218261719	0.588060226438428	si:dkey-205h13.2	CACAGGAAAACCCAACTGTTGGA
chr23	26533373	26533396	+	0.271246242523193	0.477476905077727	si:dkey-205h13.2	AGTTTTTCGTACTCTTGAAAATT
chr23	26534562	26534585	+	0.641967544555664	0.442558134009718	si:dkey-205h13.2	TTGTAAATGACACTTACTTGCAC
chr23	26534617	26534640	+	0.596547813415527	0.45917492034547	si:dkey-205h13.2	TAATCAGCACAAACTCCTCCTGC
chr23	26534654	26534677	+	0.649050216674805	0.523593482955771	si:dkey-205h13.2	CACAAGCAAACCCAGATGACGGA
chr23	26577454	26577477	+	0.689999847412109	0.432206256911325	hspg2	TTGTAAACCTGATGATTTGATGA
chr23	26583546	26583569	+	0.818311538696289	0.503541708834938	hspg2	AACTGATGGAAACCGTGAGAAGG
chr23	26583751	26583774	+	0.632766227722168	0.502343771493936	hspg2	GTGAAGGGGTGGGACTACCAATG
chr23	26599233	26599256	+	0.528082580566406	0.363390611739052	hspg2	TTAATCTGGCCAGCACCTTGTCT
chr23	26606766	26606789	+	0.425796508789062	0.489293928570202	hspg2	CCTTCTCCCCTTTGAAGGGCTCC
chr23	26610280	26610303	+	0.778163833618164	0.500386061508402	hspg2	AAGGGGAGGTTAAACCAGAATGG
chr23	26613198	26613221	+	0.536655082702637	0.472296365780009	hspg2	CCTGGTTTGCTCGTCTAGTCCGA
chr23	26614737	26614760	+	0.647767333984375	0.597898625597614	hspg2	CAAGAGCAAAACCTTGGTAGTTT
chr23	26615073	26615096	+	0.757057418823242	0.536443669433172	hspg2	CCTTGCAACGACAGACTCCTGTT
chr23	26630034	26630057	+	0.754206314086914	0.518312899254981	hspg2	GTCACTCCCATACAGAAACACTG
chr23	26631946	26631969	+	0.704994964599609	0.431229646546252	hspg2	TGAGAAATAACTTACTTCTCACA
chr23	26634714	26634737	+	0.728195190429688	0.521240707205668	hspg2	CCGCCGAGATGTCTCAGTGTATG
chr23	26635345	26635368	+	0.706687088012695	0.536780680242472	hspg2	AAGGGCCGCTGACCTGCACTCCT
chr23	26636860	26636883	+	0.827829895019531	0.553541257195942	hspg2	AGCAATACAGCAACTCACCTCAG
chr23	26639023	26639046	+	0.726692810058594	0.317333594152624	hspg2	TTCCTCCTCCATACCTTTGAAGT
chr23	26639532	26639555	+	0.677920074462891	0.482181613127043	hspg2	GCATTGATGGCCTCACAGGTATA
chr23	26641447	26641470	+	0.67390754699707	0.412536911163565	hspg2	TTCTCAATGCTAACCCACCTGTT
chr23	26650139	26650162	+	0.775955657958984	0.515167154891106	hspg2	AAATATATATCATTCATACCTTC
chr23	26739540	26739563	+	0.75494384765625	0.609207509602558	zgc:158263	CAGTGACTGAACGAGCAAATCAG
chr23	26743144	26743167	+	0.564676780700684	0.38473154441284	zgc:158263	TGGCGATGTTCTGGAAGAGAGTG
chr23	26743396	26743419	+	0.756385269165039	0.529489112033322	zgc:158263	CATGTGTAACAGAAGCTATTCGG
chr23	27274168	27274191	+	0.628642234802246	0.484427611619862	scn8aa	ACAACATCTCCAATATGAAGATG
chr23	27274898	27274921	+	0.33939266204834	0.316317937517462	scn8aa	TGAGTTATTTGTGAATTCTTACC
chr23	27275191	27275214	+	0.641054458618164	0.390530891333109	scn8aa	CCTTCAGTCCAGCAAGCTTCTGG
chr23	27275269	27275292	+	0.537648124694824	0.458656698499787	scn8aa	ATATCTATGGTGCTGCCCTCTGA
chr23	27279485	27279508	+	0.741597366333008	0.508444653618019	scn8aa	CGGTCGTACATGTCATCAAGCGG
chr23	27279566	27279589	+	0.892674942016602	0.405142238606829	scn8aa	GCCTTCACCCAGGCGATTCCCTT
chr23	27283665	27283688	+	0.390234909057617	0.364644119543483	scn8aa	TCAGCATGTTGAGAGTGGGCCAT
chr23	27285256	27285279	+	0.569158134460449	0.500585408073582	scn8aa	CCAATCGGAATGATCGCAGCACA
chr23	27288210	27288233	+	0.583856735229492	0.380838844274807	scn8aa	TCGACATCCATAGAGGGCCACAC
chr23	27290179	27290202	+	0.762276229858398	0.419989702436259	scn8aa	TGTTATGTGGACATACCTTCAAC
chr23	27293341	27293364	+	0.56659740447998	0.530609662993034	scn8aa	CAGCGGCTGAAGATGCTGCTCTT
chr23	27294531	27294554	+	0.627809829711914	0.494835248552893	scn8aa	CCTGGTTCATTATGGAACTCCTT
chr23	27294716	27294739	+	0.641887741088867	0.502811735730242	scn8aa	GACATCTCAGACGAGCTGCAGGA
chr23	27296865	27296888	+	0.55058967590332	0.426006860383449	scn8aa	AACTCCGCCTCCTTTCGCTCCGC
chr23	27314892	27314915	+	0.689616317749023	0.50735762612199	scn8aa	CTGCTGATTCAAACGTATAAATT
chr23	27318076	27318099	+	0.665875854492187	0.544457345193125	scn8aa	GACGGCTGAAAAAGGATATGAAT
chr23	27318113	27318136	+	0.529218978881836	0.458105770572605	scn8aa	ATCGCTATTCGTCTAGCAAGATT
chr23	27350458	27350481	+	0.618188095092773	0.468069015525452	LOC110438336	GGAAAGTTATACAACACTCTCCA
chr23	27353599	27353622	+	0.482642974853516	0.524219974543909	LOC110438322	GAAATGAAGACCCCTTTTGTGTT
chr23	27377665	27377688	+	0.207914848327637	0.388568731017854	dip2ba	TTTTTAGAGTACCTGGCTGCTTT
chr23	27377671	27377694	+	0.508151168823242	0.474986518939226	dip2ba	GAGTACCTGGCTGCTTTTGTCTG
chr23	27378056	27378079	+	0.53053524017334	0.395334846482882	dip2ba	AGAAGGCTTGTGTGTTACCTGCA
chr23	27379521	27379544	+	0.580235252380371	0.39102570678619	dip2ba	TCAGTACCTCAAAAGTGTTTTTG
chr23	27380582	27380605	+	0.514345741271973	0.469391527346807	dip2ba	CTCACATGGATTGGCTCCATCGG
chr23	27383068	27383091	+	0.630960998535156	0.512172167438324	dip2ba	CTGATCTGTAGCGCTCACCTTCA
chr23	27383473	27383496	+	0.386513557434082	0.405405316882136	dip2ba	AATTGCATTATTTCTCCATTCGG
chr23	27383516	27383539	+	0.402954292297363	0.392085939001124	dip2ba	GACAGACTTCACTTGTGAGCGCC
chr23	27383673	27383696	+	0.49482494354248	0.385180592933016	dip2ba	CCATACCTTTCGAGATAATGGCA
chr23	27383919	27383942	+	0.681272659301758	0.434778727190596	dip2ba	ACAGTGTGTACGCCAACTTCAGA
chr23	27384940	27384963	+	0.71318717956543	0.494999143338888	dip2ba	GCCTGTGTGGCTCCCCAGCGTGC
chr23	27386215	27386238	+	0.693390045166016	0.361364987712318	dip2ba	TACCTTCCACGATCTCTTCAGAG
chr23	27386310	27386333	+	0.700102691650391	0.490297442906094	dip2ba	GTGGAGACACGACTGTGTGCTGG
chr23	27390263	27390286	+	0.695162353515625	0.441718423372708	dip2ba	TGCCGGGCCAGAGCTGCCTGCAC
chr23	27455024	27455047	+	0.531658744812012	0.464433844024044	atf7a	CCTGTGGCTGAGCAGGTGATGGA
chr23	27458503	27458526	+	0.46476921081543	0.474592296323389	atf7a	CTTACCCCAGTGTGCGGTTGGAT
chr23	27499244	27499267	+	0.68498291015625	0.534636463845488	asb8	AGTTGGTGACGTGAACCAGAGCG
chr23	27501608	27501631	+	0.579687461853027	0.417599172095585	asb8	CCTCAGCACCTTTCTCCAGCAGA
chr23	27518357	27518380	+	0.838051147460937	0.490144893398953	LOC100332095	GCATGAAGACAAACCTTCCTCGT
chr23	27519720	27519743	+	0.302319812774658	0.363569053820171	LOC100332095	TTACATTCTTTCTGGAATAGAGT
chr23	27526200	27526223	+	0.503473701477051	0.326982606101298	LOC100332095	TTACCTCAACAGGTGTTGTTTCA
chr23	27526915	27526938	+	0.66118278503418	0.477785649221826	LOC100332095	CCACACCTACTACAGTAGCAGAA
chr23	27539777	27539800	+	0.602357482910156	0.495926868747288	LOC100332095	CCTTCAGCTGTACAGTTCTGGGA
chr23	27561062	27561085	+	0.686025390625	0.363118224013893	pfkma	GTTCCCAAGTCAGATCCACCTTT
chr23	27561919	27561942	+	0.462945938110352	0.426204245555988	pfkma	CCTTTGCTTGAGCCAGACCCTCA
chr23	27562171	27562194	+	0.476317749023437	0.335234927529604	pfkma	ATCTCCTGACCTTCTTATCTGGG
chr23	27562389	27562412	+	0.540932273864746	0.496678984814331	pfkma	CAGCATCATCGAATCGACCCTCA
chr23	27563913	27563936	+	0.79922233581543	0.502117352690803	pfkma	ACTACTGTATGTACACACCACTT
chr23	27564376	27564399	+	0.682989120483398	0.411241831060681	pfkma	TTGATGGCTCCCTCAGCCACGAT
chr23	27567180	27567203	+	0.521371383666992	0.479469372583734	pfkma	CCTTTGCTGACATGATCTTTCAG
chr23	27567313	27567336	+	0.532630653381348	0.398148167186978	pfkma	AACGCCCTTCTCTGGTCTGGAAA
chr23	27570119	27570142	+	0.779078521728516	0.304496588623424	pfkma	GCTTACCAGCTGCAGCATCATGG
chr23	27570313	27570336	+	0.667206115722656	0.428531937503675	pfkma	GCTCCAGTGTAAAGACCAACTCT
chr23	27578735	27578758	+	0.425934791564941	0.488096984721851	si:ch211-156j22.4	GTGTTTGTAACTCGCTGCGGTGT
chr23	27578905	27578928	+	0.0190363144874573	0.238640987295069	si:ch211-156j22.4	TTTTTCTTCACCGGGACCCTTTG
chr23	27579488	27579511	+	0.447594413757324	0.395663189345518	si:ch211-156j22.4	CTGCTGCTGAAACTTCTGTTTGA
chr23	27581326	27581349	+	0.909461288452148	0.494260112039794	si:ch211-156j22.4	TGGAGTGGACTTACAGAATAAAT
chr23	27582907	27582930	+	0.708511047363281	0.524702824455254	si:ch211-156j22.4	AAGGTGAACTAACCTGCAGTGGC
chr23	27583353	27583376	+	0.433333892822266	0.304447350514308	si:ch211-156j22.4	TAGCTTACATGGCTTTGTGCGGT
chr23	27583443	27583466	+	0.565460357666016	0.56836445161171	si:ch211-156j22.4	CTGAGTGACGCCTTTGATAAATG
chr23	27583569	27583592	+	0.747517776489258	0.505942492619716	si:ch211-156j22.4	TAGTGCACATTATTGAAAGACTG
chr23	27583647	27583670	+	0.568333587646484	0.353249415998415	si:ch211-156j22.4	TGGCTCTGTGTATCAGTTTTAGC
chr23	27583668	27583691	+	0.495677070617676	0.450940924470316	si:ch211-156j22.4	GCACCTGCATTTAAGTCCCTCAA
chr23	27583681	27583704	+	0.0710996770858765	0.31627484497301	si:ch211-156j22.4	AGTCCCTCAATTTTTCCGCAGTT
chr23	27585616	27585639	+	0.344624710083008	0.296154947258409	si:ch211-156j22.4	GTTTACTGACAACCTTTCCAGCT
chr23	27585621	27585644	+	0.64377571105957	0.519609905802504	si:ch211-156j22.4	CTGACAACCTTTCCAGCTTCAGC
chr23	27597324	27597347	+	0.714096755981445	0.482779881068898	phf8	CACCCTGCATTGTGAGCATCTCT
chr23	27597501	27597524	+	0.752763061523438	0.463688131173211	phf8	AATATGATTTGCACACCTCAATA
chr23	27597700	27597723	+	0.246911468505859	0.476121049856108	phf8	CCAGCTAATTTCTTCTTGCTTGG
chr23	27599078	27599101	+	0.583610229492188	0.426782691255635	phf8	TATATTGTACCTTGCTCTTTTTG
chr23	27599107	27599130	+	0.525449714660644	0.494897633575926	phf8	CAACCAGGTTGGAACTTCTTAAG
chr23	27599140	27599163	+	0.775580139160156	0.468266093176149	phf8	GTATGAATCTCCAGCAGATCCAG
chr23	27599183	27599206	+	0.307806282043457	0.238015745285638	phf8	TCTCTTTGCCTTTCTGGCTCTTT
chr23	27599275	27599298	+	0.545460357666016	0.485063636062141	phf8	CTTAGGTGCTGGCTAAAAGTGAG
chr23	27599309	27599332	+	0.558748741149902	0.436298616861861	phf8	ACTGAGCCTTGGGGTGTGGAGAA
chr23	27599530	27599553	+	0.66319450378418	0.394980385731226	phf8	TTGTGTCAGGTATCTCCTGTTCA
chr23	27599830	27599853	+	0.523411865234375	0.479431710529175	phf8	ATGTAATTAAACGTACTTCCTTC
chr23	27605952	27605975	+	0.498012428283691	0.459075928538048	phf8	CAGCTCCTCGCCGTTTACGCACT
chr23	27606474	27606497	+	0.42741886138916	0.326310802329515	phf8	TTACACCATTTGTGACACTTACT
chr23	27629650	27629673	+	0.65383415222168	0.38880385865187	arf3a	TTATGAGCTGTCTTCTCACCTTG
chr23	27644069	27644092	+	0.523018951416016	0.309690649642958	wnt10b	TCGTCATCCAGGCGTCGTTTAGC
chr23	27644090	27644113	+	0.755836791992187	0.497061764095088	wnt10b	GCCTCACAGCCACATCCGCGCAA
chr23	27683749	27683772	+	0.52797924041748	0.369510268336103	si:dkey-166n8.9	TCAGGATTGGGGTCAAGATCATA
chr23	27688686	27688709	+	0.426916809082031	0.315216990635236	si:dkey-166n8.9	TTTCTCACAAATGGCGGCTCACC
chr23	27689080	27689103	+	0.63824104309082	0.491320267427133	si:dkey-166n8.9	AGCTTCCCGTTGGGCAGCCGAAT
chr23	27714043	27714066	+	0.583129692077637	0.462715329620881	lmbr1l	AGAAGAGTGCTGAGTTTGTCACT
chr23	27719881	27719904	+	0.821728134155273	0.478013088777136	lmbr1l	GGCTTGTGGAACCTAGTCTTCTT
chr23	27719954	27719977	+	0.373035087585449	0.413500313701951	lmbr1l	CTGAATCAGAAGGATTTGCTGGG
chr23	27720347	27720370	+	0.291246662139893	0.395657102793459	lmbr1l	TTCTGGAATCTCCCTTTTTGGAG
chr23	27720569	27720592	+	0.356881637573242	0.45427072144623	lmbr1l	GTGTCACTGGGAGCTTATTGGTC
chr23	27722261	27722284	+	0.0144505822658539	0.406596334088904	lmbr1l	GTGTTTGTTTTTCAGTTGTTGGA
chr23	27722543	27722566	+	0.606216506958008	0.498833732871154	lmbr1l	GAGGCCCTCAACAAAGAGTTTTT
chr23	27722659	27722682	+	0.624179534912109	0.286202388840099	lmbr1l	TTCCTCAATTCTAGAGCTGCGGA
chr23	27741158	27741181	+	0.395598487854004	0.396703712471416	dhh	TTCATGGCTGGTGGTTGACGGAT
chr23	27746138	27746161	+	0.632231521606445	0.544734059476129	dhh	AATAAACTGGCAATAGCAGTAAT
chr23	27748278	27748301	+	0.492600364685059	0.415486320462586	dhh	GTCGGGTACTTCTCTTTCTTCAT
chr23	27748332	27748355	+	0.531132431030273	0.377110330372279	dhh	TTATTACTACTGAAAATGAGAAA
chr23	27767988	27768011	+	0.464356117248535	0.400665187147369	kmt2d	ATAACATCCAGGCAACCAGGGGA
chr23	27768810	27768833	+	0.554795684814453	0.471279199134917	kmt2d	GCGGTGCCGTGTGTGTATTGACT
chr23	27769876	27769899	+	0.651633529663086	0.462731194100566	kmt2d	GGGACCGAGCTTGAGGTGGTTGA
chr23	27770966	27770989	+	0.674529418945312	0.458107025255205	kmt2d	GATGATTCACTCCTCAAAGATGA
chr23	27772036	27772059	+	0.856174468994141	0.561979644655018	kmt2d	CAGCTAAGCATGACTGCAGACAC
chr23	27773339	27773362	+	0.847538452148437	0.59467093873692	kmt2d	CACTGAGGATGAGGTTGAACAAG
chr23	27774474	27774497	+	0.648339157104492	0.386523121536807	kmt2d	TCGTCTGGAGGGTGTCTGGCTAA
chr23	27774517	27774540	+	0.524195709228516	0.395773734088776	kmt2d	TTGCGAAGCATTTCCATGTCACC
chr23	27776474	27776497	+	0.734236679077148	0.419626455020907	kmt2d	GGACCTCATCCTGACATACCTCT
chr23	27776687	27776710	+	0.561589622497559	0.512817396992557	kmt2d	CTAAGACCTCCACTCCCTGGGCT
chr23	27776972	27776995	+	0.736140747070313	0.588751604874154	kmt2d	CCTTGCATAAAATGTGTAGTAGT
chr23	27777149	27777172	+	0.765049438476562	0.497773886309835	kmt2d	CCCACCAGATCTCCCTCAGGGAC
chr23	27777402	27777425	+	0.445866928100586	0.559747825838888	kmt2d	AAAACATGATTTAACTACAGGTG
chr23	27777415	27777438	+	0.750769271850586	0.406104055127911	kmt2d	ACTACAGGTGCTTCCTTATCTGG
chr23	27777634	27777657	+	0.369807395935059	0.363204379192075	kmt2d	TTTGTCTTATCTTAAGGGATCGA
chr23	27777670	27777693	+	0.578888931274414	0.416439968771349	kmt2d	GTCCAGATCAGGATGAGGAAAGC
chr23	27777848	27777871	+	0.593181495666504	0.383089286436409	kmt2d	TGCTAACATGAACTTCCCCAGTC
chr23	27778181	27778204	+	0.366955680847168	0.328583753509916	kmt2d	TTTCTTATCTATTTAGCAAAAGG
chr23	27778196	27778219	+	0.563089561462402	0.452996949744689	kmt2d	GCAAAAGGCCAAAGATAATAGGG
chr23	27778775	27778798	+	0.926666641235352	0.488820077963372	kmt2d	GACCACAACAGCAGATTCCTAAA
chr23	27779074	27779097	+	0.737430191040039	0.546917718502293	kmt2d	GACTCTGGAGATGGATTATTCAA
chr23	27779546	27779569	+	0.637999114990234	0.455803647379123	kmt2d	GAGGCTCACCCCATCCTGGCCAG
chr23	27779759	27779782	+	0.700787200927734	0.387994149564553	kmt2d	ACTCCAGAATAGCACTTCCACCT
chr23	27779827	27779850	+	0.713228759765625	0.514771540826467	kmt2d	CCTAACATACCAGGGATGCAGGA
chr23	27780009	27780032	+	0.759839019775391	0.442833637511844	kmt2d	TACAACAGAGGCAGCGATTAAGA
chr23	27780041	27780064	+	0.653239212036133	0.517067348844598	kmt2d	ATAAGACAGAAAATGCAGAGAAA
chr23	27780693	27780716	+	0.553450508117676	0.484622426158453	kmt2d	AAGGCAAGCTGGGCCTGTTTCTC
chr23	27780950	27780973	+	0.67131103515625	0.424556472884587	kmt2d	TTGAGTTGAGGCATAATTCCCAA
chr23	27780998	27781021	+	0.671576766967773	0.437582427390748	kmt2d	TGCAAAGGGCACCGATACCCAGA
chr23	27781078	27781101	+	0.587138061523438	0.439580531125378	kmt2d	ACCTCATCTCTTGATGCTTCGGC
chr23	27781699	27781722	+	0.707215347290039	0.50177559811149	kmt2d	AAGACTGAGAATTCATCTGCTGT
chr23	27781924	27781947	+	0.60633716583252	0.456289112352534	kmt2d	GGTGGTATACCTTTTCCTTTACC
chr23	27781945	27781968	+	0.700631866455078	0.521034426924399	kmt2d	CCCAGCCAAGCTGATACACTGTC
chr23	27782116	27782139	+	0.580611000061035	0.518587177467261	kmt2d	GAGCATGAAAAAAAGGAGCTCCA
chr23	27782395	27782418	+	0.668746719360352	0.47906003297317	kmt2d	AGGGGTGGCCAGCCTGGCAGACT
chr23	27782831	27782854	+	0.523261413574219	0.397635071273288	kmt2d	TTTAACTATAGGCAACAAGTATC
chr23	27782835	27782858	+	0.874962615966797	0.549008407970219	kmt2d	ACTATAGGCAACAAGTATCTCTA
chr23	27782987	27783010	+	0.0110044980049133	0.3447108344288	kmt2d	ATTTATTTTTCTGTTTTAGGAAG
chr23	27782992	27783015	+	0.014517297744751	0.289457744739251	kmt2d	TTTTTCTGTTTTAGGAAGGAGAA
chr23	27783005	27783028	+	0.830659103393555	0.459269046757276	kmt2d	GGAAGGAGAAGGCAGCAATCAGG
chr23	27783362	27783385	+	0.596359901428223	0.508692340026622	kmt2d	GAAGAGCAAATTGGAGCACATCG
chr23	27784143	27784166	+	0.589304580688477	0.501520745093085	kmt2d	ATAAATAGTCAACAAAATCAGCA
chr23	27784497	27784520	+	0.683585510253906	0.596586733780656	kmt2d	CAACTAAAACAACAAGCTGGCCC
chr23	27807195	27807218	+	0.583965644836426	0.42515996626479	acvr1ba	TTATCAGCAGCAATGAAGCCCAA
chr23	27809466	27809489	+	0.543456878662109	0.422409498453635	acvr1ba	GCGCTCAAGCAGTAGATGGGCTG
chr23	27845076	27845099	+	0.676418304443359	0.514271684135271	acvrl1	GACGTCATGTCTGATGCTATGAA
chr23	27848587	27848610	+	0.737949371337891	0.455090928134074	acvrl1	CCCCATATGTGGGGTCTCCTCCA
chr23	27848622	27848645	+	0.716037216186523	0.520260096654733	acvrl1	AGCATGGAGGTATCGTGCTCAAC
chr23	27852498	27852521	+	0.873189086914062	0.526980532652186	acvrl1	GAGTAGAAGTCTCCATAAGATGA
chr23	27868494	27868517	+	0.819218139648437	0.415719112323216	ankrd33aa	TGTGTTCATAAAGAACCTACCAG
chr23	27870719	27870742	+	0.687379302978516	0.383643308517075	ankrd33aa	TGTCCAATTCCATGACTTCGTCA
chr23	27995748	27995771	+	0.527702178955078	0.508356106044453	arhgef25a	CATAATCTGCAGGAAAGACGGCT
chr23	28004945	28004968	+	0.646746826171875	0.438625087319087	arhgef25a	TCAGGGGAAGATCACGGCACAAG
chr23	28024333	28024356	+	0.838091506958008	0.526438026882771	sp5l	ACCGGGGAAAGCTCGAATGAATA
chr23	28689893	28689916	+	0.804739151000977	0.558296946543456	ribc1	GAGGTGAGATAATACCTGAGCTT
chr23	28690158	28690181	+	0.0119183373451233	0.374480796943288	ribc1	CCTCTTTTTTTCTCTTCCCTTAC
chr23	28692100	28692123	+	0.991735153198242	0.484665669041692	ribc1	TGTATGAGTCTTACCATAAGAAA
chr23	28696578	28696601	+	0.0118264555931091	0.422996146689443	smc1a	AATGTTTTGCTTTTTGTTCAGGC
chr23	28696663	28696686	+	0.671183929443359	0.553183102450606	smc1a	AACTCTACCATAATGAGGAGGAG
chr23	28698265	28698288	+	0.892149658203125	0.525483967038827	smc1a	ACCTCCACCAGAGAGAAAGATGC
chr23	28698597	28698620	+	0.531975479125977	0.58612380069334	smc1a	CACTTATACTGTTATTTCAGGTA
chr23	28698693	28698716	+	0.808596343994141	0.511878657294254	smc1a	ACAGGGACCAAAAGGCTGACCAG
chr23	28701567	28701590	+	0.0302628374099731	0.394752770186875	smc1a	CCATTTCTTTTTCCAGACAGTCT
chr23	28701766	28701789	+	0.699200668334961	0.586269906462582	smc1a	CAGGTGATGGAGCAACTTGGAGA
chr23	28704403	28704426	+	0.566433715820313	0.503106925630736	smc1a	GTGTGTGAAAATGTGGAGGACGC
chr23	28731487	28731510	+	0.349647102355957	0.412355414814227	sst3	TAAGTATGCAGCTTTTGGCCAGC
chr23	28731721	28731744	+	0.249035453796387	0.297813234380234	sst3	TTTTTCGCCACAGGAGTTGAGTA
chr23	28770594	28770617	+	0.1632350730896	0.424901942650674	masp2	CTTATTTCAGCCTGGAGCCTTCT
chr23	28775334	28775357	+	0.477272567749023	0.439753463762328	masp2	CTGCACGTGCAGATTGGGATACC
chr23	28781783	28781806	+	0.648122024536133	0.485793448830094	masp2	CCCCAAGATGAGTCGCTGTGATT
chr23	28785745	28785768	+	0.466057014465332	0.442550131409142	masp2	AGATCACTGCAGGTGGGAGGGAG
chr23	28789986	28790009	+	0.395164222717285	0.315485153099051	masp2	TCAAGCTACATGCCTGAGGGGGG
chr23	28807834	28807857	+	0.438009338378906	0.528953744328542	dffa	GTATTTGCTGGCAGACACATAAA
chr23	28808211	28808234	+	0.569618225097656	0.432284337116812	dffa	TTCTGAGCTGATCAAGAGAGGTC
chr23	28856945	28856968	+	0.0107670331001282	0.382009556601044	pex14	TTTATTTATTTATTTTTAGATCG
chr23	28856949	28856972	+	0.0113180708885193	0.382731381918376	pex14	TTTATTTATTTTTAGATCGCTAC
chr23	28856953	28856976	+	0.0119168794155121	0.320819014355343	pex14	TTTATTTTTAGATCGCTACGGCA
chr23	28856957	28856980	+	0.130190467834473	0.380800804195257	pex14	TTTTTAGATCGCTACGGCAATGA
chr23	28856963	28856986	+	0.49867977142334	0.476900305668914	pex14	GATCGCTACGGCAATGAGGTTTC
chr23	28897752	28897775	+	0.548830909729004	0.427830822837849	pex14	ATTGCAGAAATACATCCTTCCCC
chr23	28919088	28919111	+	0.0876912975311279	0.19676836691195	pex14	TTTGTAATTTTGTCTCTTCAGGC
chr23	28969974	28969997	+	0.659531402587891	0.60629774867817	casz1	CAAGAATGACATCGTCTACTCAC
chr23	28970288	28970311	+	0.673386001586914	0.460969476094734	casz1	ACCTTCAGGTTGGCTCTGAAGTG
chr23	28981348	28981371	+	0.575868110656738	0.540857272505511	casz1	ATCAAAGCCCATCATACCTGCAG
chr23	28982921	28982944	+	0.657978515625	0.525380852078101	casz1	CCTGCATACAGTGGTAGTGGGTA
chr23	28993593	28993616	+	0.581138381958008	0.497554267289242	casz1	AAGAGATGCAGGAATTTGACGTT
chr23	28993936	28993959	+	0.718563232421875	0.487946093242881	casz1	GCTTGCGGATGTACTCCTCATAC
chr23	28994098	28994121	+	0.390138702392578	0.448828918341405	casz1	GGAACTCATTCATGGTGTTGGCG
chr23	29003839	29003862	+	0.0481111001968384	0.247878301153699	casz1	GGCCACCTTTCCTTTTGGCGGCC
chr23	29520061	29520084	+	0.555850639343262	0.453970843967545	ube4b	CATCTCTTAAGCATCTCCCGATG
chr23	29523308	29523331	+	0.767715682983398	0.433288905923077	ube4b	TGAGTGAATCTGTGTGAAGCACC
chr23	29523588	29523611	+	0.385385475158691	0.3429878612199	ube4b	GTTCCTCCATAGTGGCTTTGAGC
chr23	29524713	29524736	+	0.558111228942871	0.437471029279955	ube4b	CCTGCATCTGAGCCTTCTTCACA
chr23	29525656	29525679	+	0.808667297363281	0.505993589392035	ube4b	AGGAGAAAAACGACTTACGTCAT
chr23	29526180	29526203	+	0.779533615112305	0.557057957838932	ube4b	CAGCTAAAGCAAGCCCTTGAAGA
chr23	29531916	29531939	+	0.651384658813477	0.554361892521967	ube4b	AAAAGGCTGTAGTCTCTGACCTG
chr23	29533024	29533047	+	0.434745941162109	0.526236962338753	ube4b	CAGGACTCTATGGTAAAGCGGTC
chr23	29541197	29541220	+	0.522711067199707	0.390207994998822	ube4b	GGGTTCTTCTGGAACTCAGCAGC
chr23	29556198	29556221	+	0.856570510864258	0.476262300895895	rbp7a	TAGGTGAACCATTGTAATACCTT
chr23	29556351	29556374	+	0.155997591018677	0.371819801377344	rbp7a	CGCTGTTTTAGCTTTAGGGCGAT
chr23	29556351	29556374	+	0.155997591018677	0.371819801377344	nmnat1-rbp7a	CGCTGTTTTAGCTTTAGGGCGAT
chr23	29556361	29556384	+	0.388861351013184	0.469204824103726	rbp7a	GCTTTAGGGCGATCTTGCGGGTG
chr23	29556361	29556384	+	0.388861351013184	0.469204824103726	nmnat1-rbp7a	GCTTTAGGGCGATCTTGCGGGTG
chr23	29556367	29556390	+	0.451001014709473	0.444011407522125	rbp7a	GGGCGATCTTGCGGGTGTACAGG
chr23	29556367	29556390	+	0.451001014709473	0.444011407522125	nmnat1-rbp7a	GGGCGATCTTGCGGGTGTACAGG
chr23	29565753	29565776	+	0.436648178100586	0.540455942218951	nmnat1-rbp7a	CTATACCTGCTTTTGGGTTCATA
chr23	29565753	29565776	+	0.436648178100586	0.540455942218951	nmnat1	CTATACCTGCTTTTGGGTTCATA
chr23	29567459	29567482	+	0.691104965209961	0.389907728101649	nmnat1-rbp7a	TAGCCATCTCCAACTGGAGAGAT
chr23	29567459	29567482	+	0.691104965209961	0.389907728101649	nmnat1	TAGCCATCTCCAACTGGAGAGAT
chr23	29567594	29567617	+	0.58951473236084	0.506424483756697	nmnat1-rbp7a	CCAGTGTCCTCAAGGTGATCGCG
chr23	29567594	29567617	+	0.58951473236084	0.506424483756697	nmnat1	CCAGTGTCCTCAAGGTGATCGCG
chr23	29592884	29592907	+	0.531519393920898	0.49249691288748	clstn1	CTTGACAGTGGTGGAGACACGGA
chr23	29608713	29608736	+	0.603871078491211	0.454629779418928	clstn1	CCACAGTCATAGGCAGTCACTGT
chr23	29617514	29617537	+	0.687957534790039	0.359222420927967	clstn1	TCCTTGGCCCGGATCACGCCTTC
chr23	29630652	29630675	+	0.546113014221191	0.391664149617166	clstn1	TCCAAGGCTATCAGAGGAGGGTC
chr23	29776831	29776854	+	0.626885108947754	0.407979484521406	pik3cd	TTAATACCTGAGGTGCCAAAACA
chr23	29776938	29776961	+	0.754534225463867	0.511817573480341	pik3cd	GAACCTGAACCAGCTGCAAGAGA
chr23	29780182	29780205	+	0.638060073852539	0.399145572378084	pik3cd	TTGTCCACAATCTCTTTCAGCTT
chr23	29789029	29789052	+	0.770388412475586	0.580495450271611	pik3cd	CACAGGAGTTCACTGCCGTGAAA
chr23	29792182	29792205	+	0.679901733398438	0.434120126822043	pik3cd	CCTTCATGCCTTCGTCTGCATTT
chr23	29792206	29792229	+	0.642687683105469	0.566542081751374	pik3cd	CTCGACTTCCCTGTAGAAGGTAT
chr23	29803363	29803386	+	0.122900905609131	0.356322909928389	pik3cd	ACTCGTGGTTCTTTTGGGAGTCA
chr23	29848924	29848947	+	0.0108386528491974	0.44201740964437	tmem201	TTATTTAAATTTATTTTTACCTG
chr23	29848931	29848954	+	0.0114668893814087	0.438085326817225	tmem201	AATTTATTTTTACCTGACAGGTC
chr23	29848937	29848960	+	0.145407629013062	0.330022210499161	tmem201	TTTTTACCTGACAGGTCCTGCCA
chr23	29848943	29848966	+	0.837587814331055	0.526018432832203	tmem201	CCTGACAGGTCCTGCCATTAAGA
chr23	29853061	29853084	+	0.594380645751953	0.389406386018468	tmem201	TCTGCGTCCCGAGTGCGTCTGAG
chr23	29867505	29867528	+	0.469464950561523	0.458532238782306	slc25a33	ACAAGTTCTCACCTGCAAAGCCT
chr23	29872276	29872299	+	0.409579010009766	0.400924677660976	slc25a33	ACACCTCGAGGGGGCATGTCATG
chr23	29886721	29886744	+	0.607851982116699	0.400449879623231	aurkaip1	GAGCACTTCACCATACAAACAGG
chr23	29892781	29892804	+	0.38440601348877	0.40881067673515	mxra8b	GACATGTTTTCAGGGGGAACAGA
chr23	30944805	30944828	+	0.838243789672852	0.517377706960148	osbpl2a	AGTGACATAAAGGAAACTACCTG
chr23	30944873	30944896	+	0.786028747558594	0.567050856211032	osbpl2a	CCCAGAATAACATTATGCACACA
chr23	30947550	30947573	+	0.616441535949707	0.469847730620578	osbpl2a	GGCTCGGCCTCCACGCTCTTGCC
chr23	30947774	30947797	+	0.74263671875	0.504278392955221	osbpl2a	CCTTGTAAGCTCAAACGTCTCTC
chr23	30949126	30949149	+	0.862936096191406	0.413907716136416	osbpl2a	TGGATGAGGTATGTGTGTTCCAT
chr23	30951757	30951780	+	0.609205093383789	0.514880006640456	osbpl2a	CATTACTCGGACACCTTACCGCC
chr23	30951854	30951877	+	0.665014343261719	0.444315673337327	osbpl2a	AAGCTGACTTCACACGAGTCATC
chr23	30963932	30963955	+	0.597927055358887	0.551872060217321	si:ch211-197l9.2	CTGATGGGGTGCATGAGGATCTG
chr23	30980450	30980473	+	0.764717712402344	0.52272685681547	si:ch211-197l9.2	CGGTGAGGTGGATGAAACCCAGG
chr23	30980917	30980940	+	0.642497100830078	0.566419733785561	si:ch211-197l9.2	CGTTTGGTGTGAAGGATCTAGAA
chr23	30981114	30981137	+	0.612221527099609	0.40618618071702	si:ch211-197l9.2	GATCCCATGTTGAGTCCCTTGAC
chr23	30982738	30982761	+	0.275124015808105	0.417680047161517	si:ch211-197l9.2	TGATATATCTTTTCATTTTAGGT
chr23	30982758	30982781	+	0.730390090942383	0.436372206223928	si:ch211-197l9.2	GGTGTATTGTCAGAATGATCTTC
chr23	30985516	30985539	+	0.497698059082031	0.451904351750015	si:ch211-197l9.2	TGTTTGGCTCTAGCTGGAGGGTC
chr23	31007587	31007610	+	0.798059768676758	0.632671201389854	si:ch211-197l9.4	CAGTACAGCGCTGTGGATTCAAA
chr23	31008283	31008306	+	0.61565803527832	0.607479881231868	si:ch211-197l9.4	CAGGGTTCATGTTCCTGGTACTC
chr23	31015738	31015761	+	0.489941444396973	0.366386700834103	si:ch211-197l9.4	TTTGTTGTAACTCTGCCAATGAG
chr23	31039277	31039300	+	0.560578918457031	0.407253744873718	LOC101887148	TTCAGAAGATTCCATTCACTGTT
chr23	31041044	31041067	+	0.280960006713867	0.379638198196262	LOC101887148	GCTGTTATTTTACCTTCATGCTC
chr23	31041056	31041079	+	0.703644409179688	0.447744795096125	LOC101887148	CCTTCATGCTCCGCACTACTTTC
chr23	31041311	31041334	+	0.603643341064453	0.418824302528913	LOC101887148	TGAATGACTGTGTGCAGGGGTCT
chr23	31041354	31041377	+	0.497709770202637	0.3618934001204	LOC101887148	GCCATTTATCCTCCATTGCTGCT
chr23	31041362	31041385	+	0.563901519775391	0.329199025742099	LOC101887148	TCCTCCATTGCTGCTTTTACTGT
chr23	31041381	31041404	+	0.349565391540527	0.534735467059166	LOC101887148	CTGTTGGCCTTTTAGCTGGTTCT
chr23	31041395	31041418	+	0.660440216064453	0.455721961126835	LOC101887148	GCTGGTTCTGGCTCCAGCAGAGA
chr23	31046654	31046677	+	0.301527481079102	0.409808891589464	LOC101887148	GGGCCGTATTTCTTGTGCGCCAG
chr23	31047897	31047920	+	0.779672927856445	0.469134653403213	LOC101887148	ACAGACACTCACCAACTATCTTA
chr23	31060174	31060197	+	0.572390937805176	0.455380112190275	LOC101887148	GCAAACGAGCCCTTGTTGATCAT
chr23	31110919	31110942	+	0.700437469482422	0.529188474300698	tbx18	CATTCATCCAGACTCGCCTGCTT
chr23	31112705	31112728	+	0.792089462280273	0.61892473259914	tbx18	CAGATAACAAGGCTGAAGATCGA
chr23	31115310	31115333	+	0.593874588012695	0.544040036351331	tbx18	GAATGGGATTAGAGGCACTGGTT
chr23	31117259	31117282	+	0.602161178588867	0.448592857324929	tbx18	ACAGGTGCAGCCGGCTCTCACGG
chr23	31907046	31907069	+	0.625142097473145	0.443270468856538	mtfr2	GGAGCAGAGCAAGGAGTGCCAGG
chr23	31909453	31909476	+	0.653230133056641	0.5440530714194	mtfr2	CAGACACGGACCCCAATGAGGGA
chr23	31912477	31912500	+	0.663365173339844	0.353039865523006	mtfr2	TTTCTACAGCATAAAATACCTGA
chr23	31912664	31912687	+	0.753874206542969	0.383327029343714	mtfr2	TGTACTTGATTGTCTCTATACCA
chr23	31914611	31914634	+	0.572886199951172	0.422013253180989	armc1l	AAGTGTCTTCTCCTCAGGCCTTG
chr23	31927483	31927506	+	0.509446487426758	0.241288157772111	si:dkey-126g1.7	ATTCCTGATTCTCTCAGACTGTT
chr23	31927725	31927748	+	0.577108383178711	0.436807852280548	si:dkey-126g1.7	CCTCAGTTCCTCCAAATTACACT
chr23	31928064	31928087	+	0.674928741455078	0.499721889215213	si:dkey-126g1.7	GGTCGAACGTATCCAGCTTTTCA
chr23	31928141	31928164	+	0.527914695739746	0.517111101408321	si:dkey-126g1.7	GAAAAATGGCCTGAGTTCAAGAA
chr23	31928226	31928249	+	0.535879898071289	0.355375375852277	si:dkey-126g1.7	TGGACTTCTCAGGAGAGGATGTC
chr23	31928420	31928443	+	0.20036075592041	0.381777435737878	si:dkey-126g1.7	TCAATTGCACTTTTATGCAACTC
chr23	31928435	31928458	+	0.502044296264648	0.420092158535807	si:dkey-126g1.7	TGCAACTCAAACAAGGTGGCCTC
chr23	31928501	31928524	+	0.707351455688477	0.492495175638196	si:dkey-126g1.7	AACATGTAATACACATACATGGC
chr23	31928640	31928663	+	0.606286735534668	0.501607893676229	si:dkey-126g1.7	CATCAATCCCACAACCCGTCAGA
chr23	31928697	31928720	+	0.684469528198242	0.438333781130191	si:dkey-126g1.7	GCTGTTGGAAGGCAAGTTTACCG
chr23	31928717	31928740	+	0.508608360290527	0.494468635175051	si:dkey-126g1.7	CCGAGTTTCAAAATCATATCTTC
chr23	31928768	31928791	+	0.0120080804824829	0.355650504273666	si:dkey-126g1.7	GCATATCTCATTTTTTTCGTTCT
chr23	31928946	31928969	+	0.684825057983398	0.497879411773884	si:dkey-126g1.7	GATGTGTGATTATACGGCTAGAG
chr23	31928978	31929001	+	0.0947032642364502	0.31915054289482	si:dkey-126g1.7	TCGTTGATTTTCTTGTTGAGGTA
chr23	31929128	31929151	+	0.696381225585938	0.526845592458648	si:dkey-126g1.7	CTGATGAGGTTGGTGAGCAAAAC
chr23	31929254	31929277	+	0.0136644530296326	0.396371385094149	si:dkey-126g1.7	TGGTTTTCATTTTTAAAGCATGA
chr23	31929269	31929292	+	0.308024082183838	0.430998542256819	si:dkey-126g1.7	AAGCATGATTCCATTTTGAAGTA
chr23	31929471	31929494	+	0.235474872589111	0.345094950116797	si:dkey-126g1.7	TGGGTCTGTTTTGTTCTGGTGAG
chr23	31933847	31933870	+	0.767389068603516	0.499812946423028	si:dkey-126g1.9	CAGCCCTGACCGAGAGATCACCT
chr23	31942226	31942249	+	0.0216702961921692	0.201743259666733	nemp1	TTTCCTTTTTCTCAAACGTCAGG
chr23	31943028	31943051	+	0.618774070739746	0.452079057909152	nemp1	ACAACAAGACCTGCTTCAGAGTG
chr23	31946228	31946251	+	0.102032146453857	0.384831883403302	nemp1	TCGTTTACAGATTTTTACCCAAG
chr23	31946420	31946443	+	0.67897590637207	0.455074117140887	nemp1	GGAATCTTCAAGTGATACTTACA
chr23	31951169	31951192	+	0.478909912109375	0.477166726907305	nemp1	TTATGTCATACATTTAGGTTATG
chr23	31951185	31951208	+	0.492694511413574	0.433422493492565	nemp1	GGTTATGTCTTTGTGGTCGGGTT
chr23	31986645	31986668	+	0.0165712606906891	0.355587753239535	pan2	TTCGTGCATTTTGTTTTCAGAAT
chr23	31987402	31987425	+	0.50724796295166	0.5475360177329	pan2	CTGTTGAAGTGCCTGGTGTCGCC
chr23	31989327	31989350	+	0.747540588378906	0.543212709634898	pan2	AAATGGAGCACGAGTTTGATGCA
chr23	31989528	31989551	+	0.689755706787109	0.334624640916777	pan2	TCCCCACATACACCTCCCGCCTG
chr23	31993627	31993650	+	0.740176239013672	0.451546062805487	pan2	TTGGATACGCACCAAATCCTAGA
chr23	31994684	31994707	+	0.749741744995117	0.583031726951764	pan2	CATGGTGCCAAAGAAATACAGGA
chr23	31995022	31995045	+	0.384063110351562	0.442264070509428	pan2	TATTTTATGCCAGGTGACCATTA
chr23	31995029	31995052	+	0.721209335327148	0.364749654301672	pan2	TGCCAGGTGACCATTAAATATTC
chr23	31995081	31995104	+	0.709889068603516	0.511284785422318	pan2	AGCACTATAATCGGACTCTGTTT
chr23	31997552	31997575	+	0.635335235595703	0.476336909570603	pan2	ATCCTGGCTGACTCCGATGAGCA
chr23	31997625	31997648	+	0.685236968994141	0.358271508704338	pan2	TTCTTGCACAGCTGCATCAGGAA
chr23	31997927	31997950	+	0.66017822265625	0.442451101989649	pan2	CCATGCATTACCCCGAGCAGAGC
chr23	31998674	31998697	+	0.69839729309082	0.447127816442934	pan2	GGTGCAGACCAGGAACATTCGCT
chr23	32016396	32016419	+	0.578609809875488	0.503000149041098	plagx	CCCGCAAGGATGTAAGGCGCCAT
chr23	32023269	32023292	+	0.61574291229248	0.580771840399046	trappc6b	CAGGTTTACCAAAGACACGCCAC
chr23	32023277	32023300	+	0.632714614868164	0.543999510098407	trappc6b	CCAAAGACACGCCACGCTTTAAA
chr23	32023298	32023321	+	0.782617492675781	0.508984639324574	trappc6b	AAGATGAGCTTGACGTTATGAAG
chr23	32023355	32023378	+	0.765727462768555	0.498356951435569	trappc6b	AGAAGCAGATTGACAACCTGAGA
chr23	32023515	32023538	+	0.82515495300293	0.481231297941761	trappc6b	TGTACTACAAGATAACAAGTTCC
chr23	32030535	32030558	+	0.608375396728516	0.468380217017836	tpx2	GGTTTGCAGGCGGCTAGTGAAAG
chr23	32030589	32030612	+	0.500069618225098	0.523620357337078	tpx2	CGGACTAAACCTTTTGATGAACC
chr23	32031012	32031035	+	0.0116224634647369	0.320460638162655	tpx2	TTTTTTTCCACCAGGGTGTCTAA
chr23	32031172	32031195	+	0.521172142028809	0.404684562526134	tpx2	TTCTGCTGAATAGAGTTTTACTG
chr23	32031192	32031215	+	0.501391906738281	0.524191247143114	tpx2	CTGGCTGCATCTTCAAGGAGAGT
chr23	32033743	32033766	+	0.0119980704784393	0.387893831762325	tpx2	TTTTTTGTAATACAGGGCCATCA
chr23	32033966	32033989	+	0.555248603820801	0.349162251534796	tpx2	TCTTAGGTTTAAGTTCAAAGCTC
chr23	32033977	32034000	+	0.701524810791016	0.543654108891585	tpx2	AGTTCAAAGCTCTAGAACTTAAC
chr23	32427676	32427699	+	0.769860153198242	0.483540510157099	LOC103909700	GAGAATCATCCCTCAGTACAATG
chr23	32428395	32428418	+	0.767907485961914	0.417325555807645	LOC103909700	AGTACCTCTTCCCGTCTGTTCAT
chr23	32500177	32500200	+	0.237729434967041	0.390868372481956	si:dkey-261h17.1	ATGTTCGGCTTGCTTTTACTGCA
chr23	32523120	32523143	+	0.243847179412842	0.408501865300273	si:dkey-261h17.1	AACAATTTCTGTTTCCATAGGTT
chr23	32642137	32642160	+	0.602532577514648	0.513986579686911	plxna2	CTGAGCCGGGAGACACGTGCAGA
chr23	32645228	32645251	+	0.568066749572754	0.512106696156197	plxna2	AAATGATAGGTGAGCCAGGTTTC
chr23	32645380	32645403	+	0.70750732421875	0.488496689644594	plxna2	ACTGAGTCCAATCCAGGCCTGTA
chr23	32663614	32663637	+	0.733542938232422	0.545842481379342	plxna2	CGGATTCCCGCCCGCCGTACTTG
chr23	32676499	32676522	+	0.825660781860352	0.620706467713398	plxna2	CACTCCCCTACACACAAATGGAC
chr23	32676535	32676558	+	0.707308959960937	0.51752319764611	plxna2	CTGTCCACTGGAGCTGCATCCAT
chr23	32722897	32722920	+	0.438880577087402	0.491427819488038	plxna2	AATAAATACCTTGATCAGCGGGG
chr23	32722938	32722961	+	0.541288146972656	0.491296000439136	plxna2	GCAGCCGGAGAAATGCAGAGAAT
chr23	32892058	32892081	+	0.760178146362305	0.552074373252472	plxna2	CCCTGTGAGGGCACAATGACTCC
chr23	33342372	33342395	+	0.708489608764648	0.650271158596591	si:ch211-226m16.2	CAATGTACTGTCCATCCGTTTGG
chr23	33342563	33342586	+	0.655298843383789	0.561805410027733	si:ch211-226m16.2	CAGACGCTGACAGAAGAAGAGGA
chr23	33342795	33342818	+	0.793968887329102	0.534304910624916	si:ch211-226m16.2	AGTACGTCAACAGAGTTTGAATG
chr23	33361185	33361208	+	0.503186531066894	0.302170937575904	slc48a1a	TTTCCAGACCTGATAATCCGCCC
chr23	33361232	33361255	+	0.749152679443359	0.474048504501279	slc48a1a	TAAACCACATTCCACACGATAAA
chr23	33384047	33384070	+	0.595198745727539	0.392441505270041	rapgef3	TTGCATCGGACCTGAGTGAAACA
chr23	33413809	33413832	+	0.453498954772949	0.375668762356638	rapgef3	TCAGATCGAATCCTGAAGGCTGC
chr23	33413844	33413867	+	0.474030227661133	0.55582639685588	rapgef3	CAGCACTCTGATGGAGGGTAACC
chr23	33415031	33415054	+	0.439967193603516	0.462495285978727	rapgef3	CCGCTTTATGGAAGCAGAGTTTG
chr23	33415039	33415062	+	0.66700553894043	0.406843373890194	rapgef3	TGGAAGCAGAGTTTGACCTCAAT
chr23	33415113	33415136	+	0.399390182495117	0.333297001085204	rapgef3	TCGCTACTAATCCAGATGGGCCC
chr23	33417294	33417317	+	0.585750541687012	0.349439457655934	rapgef3	TCGCTCTGTCCATGTCATAGCCC
chr23	33417353	33417376	+	0.748544006347656	0.451004225583926	rapgef3	TGAAGAACTTCTGCACGTCAAAG
chr23	33419914	33419937	+	0.374062118530273	0.3707561852765	rapgef3	TGTCAGTGTTCAGTCAGGGGGAC
chr23	33420630	33420653	+	0.705374450683594	0.50276135003939	rapgef3	AGAGAGGACAATTGCCACTTTCT
chr23	33420748	33420771	+	0.590888710021973	0.412206591895484	rapgef3	ACCTGGATTTAACTGCAGGACGT
chr23	33420759	33420782	+	0.711405029296875	0.497876604883797	rapgef3	ACTGCAGGACGTCGAGGCAAACA
chr23	33423093	33423116	+	0.574660987854004	0.418658994136541	rapgef3	GATCCCTGTGTGACTGACTTTCT
chr23	33426023	33426046	+	0.578112754821777	0.383565929107378	rapgef3	TTGCACACTTTACAGAATGGAGA
chr23	33426035	33426058	+	0.663563537597656	0.614850348144988	rapgef3	CAGAATGGAGAATGGATGTCACA
chr23	33429050	33429073	+	0.39069034576416	0.298646149448535	rapgef3	TTTCAGCTGAACCAAAAGTTTGA
chr23	33429302	33429325	+	0.633984985351562	0.509677355026736	rapgef3	AACCGGATCATAAGGCTGTCACT
chr23	33484574	33484597	+	0.958717346191406	0.30449110299169	itga5	TCCCTGAAGTCCTTCTCATCCTA
chr23	33494128	33494151	+	0.831648025512695	0.510111340784303	itga5	AGATGGCACTGGTGTTCACAATA
chr23	33496168	33496191	+	0.475394477844238	0.457124356064522	itga5	ATAAAACAAAATTCTCACCATTG
chr23	33501159	33501182	+	0.305032997131348	0.396201526902684	itga5	ATTTACGTTCATAACGCTCACCT
chr23	33501164	33501187	+	0.7150732421875	0.531634151147422	itga5	CGTTCATAACGCTCACCTTCATC
chr23	33501299	33501322	+	0.727152252197266	0.358850918970898	itga5	TGACTGCACATACCCATGTAGGT
chr23	33636186	33636209	+	0.558466720581055	0.453760677451308	csrnp2	GCTTGCGAGCGTTGAGCTTTTCT
chr23	33672859	33672882	+	0.667117233276367	0.566336877036954	tfcp2	CATATGTAGCCTCGGGCCATGGA
chr23	33673495	33673518	+	0.762991485595703	0.554424679795265	tfcp2	CGCATGGTGAACTCTGTGCTTAT
chr23	33676408	33676431	+	0.484928283691406	0.469960526277604	tfcp2	CCTAAATCAAGGATTCTGTCTCC
chr23	33696901	33696924	+	0.629491386413574	0.365526432140469	pou6f1	TACCTTGCAGTCCAGCAAACGGC
chr23	33721239	33721262	+	0.747425918579102	0.578545347502276	dazap2	CCCTCAGCAGAGCACAGCACCCG
chr23	33721266	33721289	+	0.6863330078125	0.550600957106285	dazap2	CCCGCCTGCTATGCAAGTCCCTG
chr23	33724674	33724697	+	0.552893028259277	0.409021171135514	dazap2	TCAGCCCAGATATATGGCTCCCC
chr23	33744743	33744766	+	0.740845718383789	0.535797017773123	bin2a	CCTGAGAGAGCCTCTGGGGTTCA
chr23	33744795	33744818	+	0.567877502441406	0.482125467311759	bin2a	AGTGATCTGGGGGACAAAGTGTC
chr23	33744968	33744991	+	0.554495315551758	0.489155983120307	bin2a	CCGATTGAAGTTCTTCACGACAA
chr23	33745145	33745168	+	0.547541542053223	0.529734838281595	bin2a	CCTTGGTAATTTCCTTGTAAAAG
chr23	33745537	33745560	+	0.491477127075195	0.375294952443193	bin2a	TGTCCTCAAATATCACTTTGGCC
chr23	33747612	33747635	+	0.524087104797363	0.442442905523223	bin2a	AGATCCTTGTATATTCTGTATCC
chr23	33747696	33747719	+	0.704900817871094	0.60232040884874	bin2a	CTATAGTAGATCTAAGATACCTG
chr23	33750022	33750045	+	0.810782470703125	0.388530203066785	bin2a	TGATTCAAGTGCTGTACCTTCTC
chr23	33750079	33750102	+	0.66676643371582	0.455544543737848	bin2a	GCGAGCACGTTGGCACCTCCTTT
chr23	33754049	33754072	+	0.579966926574707	0.453734155605534	si:ch211-210c8.6	ACAATGTCAGAGACAGCCCTGGG
chr23	33756703	33756726	+	0.664555358886719	0.506940112758408	si:ch211-210c8.6	AAAATGATCCAGATAATGTGGTG
chr23	33765996	33766019	+	0.496583557128906	0.437530607631765	racgap1	TAAACTCACCTCATGTAGGCCTC
chr23	33766314	33766337	+	0.690940017700195	0.502719760531447	racgap1	AAGAGATCTTGCCAAACTTGATC
chr23	33769437	33769460	+	0.604260597229004	0.444715601455796	racgap1	GGGAAATAATCTTACCAGTCTTC
chr23	33769550	33769573	+	0.794652252197266	0.466514439251502	racgap1	GCCACCAGAGACTCATTTCCCTG
chr23	33771269	33771292	+	0.433767738342285	0.427697408210274	racgap1	GCAGCAGCTGGAGGTCCTTCGGT
chr23	33771381	33771404	+	0.489893493652344	0.334251639382471	racgap1	TTGGCAAGCTTACTCTCTTTTGC
chr23	33771613	33771636	+	0.719368133544922	0.519720370256051	racgap1	ATAATCAGGAGAATGGCATACCA
chr23	33773139	33773162	+	0.044875922203064	0.338592857238606	racgap1	TATTATTTTACCGTCTGCTAGTG
chr23	33773149	33773172	+	0.640770950317383	0.499813950886171	racgap1	CCGTCTGCTAGTGTTCAAATTTG
chr23	33773196	33773219	+	0.661642150878906	0.474808355513705	racgap1	GGAAGGCCAGAGCAGAGCGCTGC
chr23	33773229	33773252	+	0.748498306274414	0.467930970750741	racgap1	ACTGGATGCTGCTACTAGAGCCT
chr23	33773482	33773505	+	0.531470489501953	0.441788342844282	racgap1	GTGAGCACTTCTTTGCATGCATT
chr23	33835848	33835871	+	0.659709396362305	0.595118889337531	LOC101886435	CAGAGCATGAAGTGTCACTGTGC
chr23	33835892	33835915	+	0.562790374755859	0.379254238703447	LOC101886435	ATTCACAATCTCAGCACCAATCT
chr23	33837970	33837993	+	0.627239303588867	0.487286595642146	LOC101886435	GGATCTAAAGTCAATGAAGTTCC
chr23	33855057	33855080	+	0.643501892089844	0.525443476882135	LOC101886435	GAGGAGATATTGCTGAAATATCC
chr23	33855151	33855174	+	0.521384658813477	0.389664781044799	LOC101886435	TGGAAATACATCACTTCCTGGGT
chr23	33860796	33860819	+	0.62738956451416	0.568516243884936	LOC101886435	CAGGCGGGATCCAGAATCCCATC
chr23	33860844	33860867	+	0.7278564453125	0.45036600424355	LOC101886435	TACGGTCCAGCGCACACATTAGA
chr23	33868360	33868383	+	0.349008750915527	0.40218747155013	LOC101886435	AAACATCTTTAATCTTCAGAGAC
chr23	33868371	33868394	+	0.571306838989258	0.481323084037444	LOC101886435	ATCTTCAGAGACACCAAATGGCG
chr23	33868603	33868626	+	0.671084060668945	0.469371787347508	LOC101886435	CCTCATCCTGCCTGCCAAGCAAG
chr23	33915110	33915133	+	0.555125541687012	0.449182829858201	cs	TTCTGTAGAATTTGAAAGATGTC
chr23	33916634	33916657	+	0.818295440673828	0.432542536816223	cs	TGGAGGAATGAGAGGGATGAAGG
chr23	33916662	33916685	+	0.543680648803711	0.470086588527321	cs	GTTTACGAGACATCTGTACTAGA
chr23	33916667	33916690	+	0.810939483642578	0.58766030565725	cs	CGAGACATCTGTACTAGACCCTG
chr23	33917177	33917200	+	0.0135641419887543	0.323343946291904	cs	TTGATTTTATCTTTAGGGCATCC
chr23	33917186	33917209	+	0.476236038208008	0.356180057497179	cs	TCTTTAGGGCATCCGTTTCCGTG
chr23	33917192	33917215	+	0.482862167358398	0.421141505000148	cs	GGGCATCCGTTTCCGTGGTTACA
chr23	33920238	33920261	+	0.451224403381348	0.366961756748891	cs	GTTTGTGTATGAGGACTCCATGG
chr23	33944015	33944038	+	0.596983642578125	0.395641895766566	si:dkey-190g6.2	TACGGGCTGCTGGAGCGACACGG
chr23	33951906	33951929	+	0.777739868164062	0.375163797685792	si:ch211-148l7.4	TCCGTGTGCCAAACATGCAATGG
chr23	33952126	33952149	+	0.724706649780273	0.551140105756387	si:ch211-148l7.4	AACAAAAAGCCACATGCACCCTG
chr23	33952233	33952256	+	0.254328689575195	0.491936548982254	si:ch211-148l7.4	GAAAAGGATGTGCATTTTGGGAA
chr23	33952393	33952416	+	0.588876876831055	0.52907517029312	si:ch211-148l7.4	GAAACTCAGGGAAGATCACCAGA
chr23	33952498	33952521	+	0.7628662109375	0.522778309293854	si:ch211-148l7.4	GAAACTACACCGTCCACCATGAG
chr23	33967573	33967596	+	0.753594970703125	0.420630033073674	prosc	TCCACAGGTAAATGAACTTGTTG
chr23	33967925	33967948	+	0.88532958984375	0.620919497766734	prosc	CAGGTGTCCCAAACCTGTATATG
chr23	33983221	33983244	+	0.599101753234863	0.525062259779902	tmed4	CAGTCGTACCAGTTTTCCACCTG
chr23	33989287	33989310	+	0.0422339916229248	0.505946534024054	fam50a	CTCTTTTTCGCAGGACAACATGG
chr23	33991478	33991501	+	0.852042007446289	0.420454783178895	fam50a	TCCTTCAATCCAGATGAAGGAGA
chr23	33994216	33994239	+	0.508743667602539	0.327576441176398	fam50a	TTTAAGGTGAAGAAATTGAAATC
chr23	33994220	33994243	+	0.81946662902832	0.567208793380085	fam50a	AGGTGAAGAAATTGAAATCACTT
chr23	34008216	34008239	+	0.0118772661685944	0.546842212415931	si:ch211-207e14.4	CCGAAGACCTTTTTTTTAGGGAG
chr23	34008234	34008257	+	0.833610229492188	0.540519038804853	si:ch211-207e14.4	GGGAGACCCAAATTGTGAATACT
chr23	34014128	34014151	+	0.922404327392578	0.397699608802196	si:ch211-207e14.4	TCTCTCACCCCTGCTGATGCACA
chr23	34014365	34014388	+	0.421748161315918	0.309073575414819	si:ch211-207e14.4	TTATTCGGATCCCTTCACGCGTC
chr23	34014814	34014837	+	0.605232810974121	0.341540956795682	si:ch211-207e14.4	TGTGACCTTTAACCTTGCCCCTG
chr23	34014825	34014848	+	0.753212509155273	0.449338821605878	si:ch211-207e14.4	ACCTTGCCCCTGAGAACTTTGGA
chr23	34017434	34017457	+	0.197015132904053	0.517987913290363	si:ch211-207e14.4	CAATTGTAATTGATTTTCTAGGA
chr23	34017461	34017484	+	0.805859298706055	0.349680014616149	si:ch211-207e14.4	TTGCTTAACAAGACACACCACAC
chr23	34017777	34017800	+	0.612240600585938	0.492524816607088	si:ch211-207e14.4	GATCGCTGCTGATGTTGTGGATG
chr23	34020765	34020788	+	0.130050973892212	0.327017258369844	si:ch211-207e14.4	TCTTTTTGGCAGAGATTGCAGAA
chr23	34032587	34032610	+	0.0792291593551636	0.294722360665677	sars	TTTTCCTGTGATTTTGCAGAAGA
chr23	34036291	34036314	+	0.503355331420898	0.492318224332739	sars	CTTTCCCAGGATGCTGATAATAA
chr23	34036673	34036696	+	0.465847244262695	0.296623089463799	sars	TTTCAGGGGCCTTTAGTGTTCTT
chr23	34036688	34036711	+	0.420078353881836	0.353416102350341	sars	GTGTTCTTGGAGCAAGCTTTGAT
chr23	34052217	34052240	+	0.153481302261353	0.542356126416827	chchd6a	CATTTAATTTAATCCTGCAGGCC
chr23	34052223	34052246	+	0.400855674743652	0.413889058322694	chchd6a	ATTTAATCCTGCAGGCCATCAAA
chr23	34052228	34052251	+	0.632392425537109	0.369467836045971	chchd6a	ATCCTGCAGGCCATCAAACTCGA
chr23	34093816	34093839	+	0.371687545776367	0.338206603716114	chchd6a	TTTAATTCCAGGGGAAACAGCTG
chr23	34093820	34093843	+	0.579517402648926	0.425314710933051	chchd6a	ATTCCAGGGGAAACAGCTGGACA
chr23	34093880	34093903	+	0.686608200073242	0.55664724831326	chchd6a	CCAAGAACAAATCACACAGCTTG
chr23	34385868	34385891	+	0.920791931152344	0.422206990279117	plxna1a	TCTACTACCTGACTCTCCAACTG
chr23	34386117	34386140	+	0.0859686851501465	0.511095959526433	plxna1a	CTGTTTTTGCTCAGGGTCAAAAG
chr23	34427394	34427417	+	0.567679405212402	0.383902681733329	plxna1a	TTCTTGGACAAAGATGATGGGAT
chr23	34532681	34532704	+	0.208995971679688	0.203343086332336	plxna1a	TTTCTTTCAGATCTTGGTGAACT
chr23	34532766	34532789	+	0.727804565429688	0.443886445387364	plxna1a	AGAGACATGCTGTTCAGCCCTGA
chr23	34558178	34558201	+	0.561072273254395	0.449689351258505	plxna1a	GCTGTTCTCGTAAGGACCGTTGT
chr23	34559929	34559952	+	0.633481178283691	0.549785015737796	plxna1a	CAGAGACTGAGGGACACATCATG
chr23	34605529	34605552	+	0.616664962768555	0.585450613748803	plxna1a	CAGGAGTGTCCCCAGATCCTGCC
chr23	34605701	34605724	+	0.739768524169922	0.503386336460969	plxna1a	ACAGCACCAGCATACAGTGTCAG
chr23	34659413	34659436	+	0.0187660813331604	0.412333641617208	plxna1a	ATTTTTCTACCTTAGACGCCATA
chr23	34668810	34668833	+	0.496329002380371	0.396758639144279	plxna1a	TCCTCTGTTGTCTGTAGGCGGAG
chr23	34668940	34668963	+	0.697689971923828	0.430742051675584	plxna1a	ACTACACAGATGACCCCACTGTC
chr23	34683509	34683532	+	0.566680755615234	0.373992363111901	plxna1a	ATTCCTGCCGCTCCTGGAAACTC
chr23	34683555	34683578	+	0.621730918884277	0.460785323036465	plxna1a	TTGGAGAAACGCCATGTGTCCTG
chr23	35022041	35022064	+	0.70806266784668	0.558158730578263	si:ch211-236h17.3	CAGACACTACAGGAAAATGACCA
chr23	35039815	35039838	+	0.594648056030273	0.436691201503457	LOC564564	ATCTGAGGACTCCGTCTGGCGAT
chr23	35052722	35052745	+	0.783991088867187	0.580922443649829	LOC564564	CATACAGCAGTAGACAGACGAGA
chr23	35057909	35057932	+	0.842585525512695	0.605643342805026	LOC564564	CAGGTGAAACCTCTGAGCTTCTT
chr23	35192916	35192939	+	0.569175643920898	0.3552224715897	klf15	GGGCTTGATTCCTGTTTCACTTG
chr23	35259864	35259887	+	0.620177116394043	0.472426705195791	cpne9	AAGGGCCACTCACCCGCCCCGAA
chr23	35263078	35263101	+	0.643870697021484	0.485933316784467	cpne9	CCTCATAAACATTGAACTGGCTC
chr23	35265743	35265766	+	0.608600616455078	0.449162589724243	cpne9	TAAGATCCTCACCTGTCATAGTC
chr23	35265831	35265854	+	0.219137916564941	0.330282623150277	cpne9	TCACCTCTGTTTTGTGACAGATA
chr23	35271740	35271763	+	0.725589370727539	0.464978170837661	cpne9	TACTGACCCGGCAATTGCTGAGT
chr23	35324631	35324654	+	0.690855178833008	0.455812382830045	cpne9	AAGACTCACCTGGCGCTGACCTT
chr23	35373971	35373994	+	0.891865539550781	0.460238682938809	cmtr1	AGACTCACCCCCCACAATTTCAA
chr23	35374360	35374383	+	0.645172424316406	0.478142246019682	cmtr1	ATGATGTCCAGAGGGACGACTTC
chr23	35374472	35374495	+	0.825195159912109	0.453329510334069	cmtr1	AACCCTTGCACACCACGTACCTG
chr23	35386328	35386351	+	0.790519104003906	0.481749038569828	cmtr1	AGTGTCATCCCAAAACCTTTAGC
chr23	35386349	35386372	+	0.618536949157715	0.461823355711953	cmtr1	GCATGCCAGCGCCGTCGCCACAA
chr23	35389261	35389284	+	0.770410079956055	0.559366740550118	cmtr1	CAGCGGAGAAGGAGATGCAGCAG
chr23	35393358	35393381	+	0.629414901733398	0.462278201716176	cmtr1	GGTCACCCTGAAAGCCCTTCAGC
chr23	35393554	35393577	+	0.37874885559082	0.455122690447475	cmtr1	TTCAGCAGTTATTTACCATGAGT
chr23	35393569	35393592	+	0.55005916595459	0.4627398276542	cmtr1	CCATGAGTTTCTGAGAGACATTA
chr23	35393682	35393705	+	0.727996139526367	0.424745083684234	cmtr1	TGATCCTCAACATCACTGAGAGA
chr23	35443462	35443485	+	0.0903094482421875	0.418242276011142	si:ch211-225h24.2	CTTTTCAGGATAAAGACTCGGAG
chr23	35479143	35479166	+	0.572530288696289	0.449048246942512	fbxo25	AGATGGTTTCTAAACGGCAGACC
chr23	35480092	35480115	+	0.527551078796387	0.413646055680805	fbxo25	ACTACATAGTTGAATCGCCGCAC
chr23	35481322	35481345	+	0.654737777709961	0.570102268909013	fbxo25	CATTGTGACTTAGTGTTGTTGTT
chr23	35490949	35490972	+	0.593522148132324	0.482831517140848	fam110c	TAATCAACATTAACAGTGTTTTT
chr23	35490974	35490997	+	0.540162963867188	0.474793922998935	fam110c	CGGAATCGTCTTCCTTTGAAGAC
chr23	35491073	35491096	+	0.423518028259277	0.572682872146063	fam110c	CATACTGTGGTTTAGTGGCTGCC
chr23	35491087	35491110	+	0.591260757446289	0.486580286359716	fam110c	GTGGCTGCCAGCCTCTCCACCGC
chr23	35491126	35491149	+	0.339555892944336	0.317020607429228	fam110c	TTCGCCTCGTTTTCTCTCTCCAT
chr23	35511538	35511561	+	0.672921676635742	0.338071141031088	acp1	TGTGTGTGTGTGTCTTCAGTGGA
chr23	35648843	35648866	+	0.419611320495605	0.308284162590664	tmem18	TCGATTGGGATTGCGCTGGCGTT
chr23	35651774	35651797	+	0.582526741027832	0.503616300398524	ccnt1	CATGGTCCAGTCCTTTACTCGCT
chr23	35651882	35651905	+	0.479696235656738	0.284179733569454	ccnt1	TGTCCCGTGTTGTTCAGGTGATT
chr23	35651926	35651949	+	0.53744945526123	0.426355730017891	ccnt1	GCAGCGAAGGTGGAGGAACAGCC
chr23	35659326	35659349	+	0.625642890930176	0.391496942548177	ccnt1	TTGTTCCAGCGAGTAAGGATTTG
chr23	35677260	35677283	+	0.608561325073242	0.451673110210606	pmelb	GGCACACAGTTTCACGAAGGCGA
chr23	35682758	35682781	+	0.0380932712554932	0.282706824087529	pmelb	TTTCATCCCTTTATTTCTAGACC
chr23	35682771	35682794	+	0.504479331970215	0.223851704866805	pmelb	TTTCTAGACCAGATTCCCTTTGC
chr23	35684407	35684430	+	0.557800712585449	0.393239009380009	pmelb	CTTCATGATTCAACAGATCATCC
chr23	35684567	35684590	+	0.820818939208984	0.529874752243795	pmelb	AGATGTCTGAAACACTGAATACT
chr23	35691910	35691933	+	0.427441864013672	0.371614175571106	tuba1c	TTAAAAACTACCTACCAGTTTGC
chr23	35692163	35692186	+	0.551343154907227	0.528174373554823	tuba1c	AAATTTAACCACGTGATCTCACC
chr23	35692170	35692193	+	0.805711669921875	0.476418120193612	tuba1c	ACCACGTGATCTCACCAATGACA
chr23	35710304	35710327	+	0.752743835449219	0.502594069513497	tuba1a	GGCTGACCAATGCACAGGTCTCC
chr23	35710559	35710582	+	0.798898773193359	0.401596764465674	tuba1a	TGATATCTGCCGTAGGAACCTTG
chr23	35715416	35715439	+	0.635034027099609	0.472648581708787	tuba1b	GTCTGACCAGTGCACAGGTCTCC
chr23	35715671	35715694	+	0.798898696899414	0.401596764465674	tuba1b	TGATATCTGCCGTAGGAACCTTG
chr23	35746010	35746033	+	0.421242942810059	0.413832238178138	jph2	CCTTGAGTTGGCGATTTCAGCCT
chr23	35746095	35746118	+	0.0199668717384338	0.333753758244562	jph2	ATTTTTGTGCCCTTCAGCTGTAT
chr23	35746245	35746268	+	0.578719902038574	0.386390457550499	jph2	AGCCCACTAGAGCGTTCGCTGAT
chr23	35746504	35746527	+	0.497592658996582	0.44466392352189	jph2	GCTTGCCAAGAAATGAGCCGCGG
chr23	35779424	35779447	+	0.666770858764648	0.575972580800096	gdap1l1	CATGTTGTAGGCAAAGATCTTGG
chr23	35788902	35788925	+	0.42092658996582	0.462768448194832	mfsd5	GGGAGTTAAGAAGGGGGGCGTTT
chr23	35789114	35789137	+	0.505143966674805	0.504008672214333	mfsd5	CCAAACGTAACAGGGATCCATTC
chr23	35800882	35800905	+	0.66181396484375	0.471815263242844	nr1d4a	GGGATGCGGCCGAAACGCACAGC
chr23	35809517	35809540	+	0.780696258544922	0.686891844044444	nr1d4a	CAAAGGAGCACCATGCCTCCCGT
chr23	35809729	35809752	+	0.415535507202148	0.507029119434187	nr1d4a	CCGGCGATAGGGTGGGAGTAGCT
chr23	35947866	35947889	+	0.47938907623291	0.539094075727982	rarga	CAAACCCTGCTTCGTCTGCCAGG
chr23	35995581	35995604	+	0.611574249267578	0.432282868202062	calcoco1a	CACTACCTTCTGCTTCTTCTTCA
chr23	36000366	36000389	+	0.49279224395752	0.445139536240069	calcoco1a	GAGACCTTGGAAATTAACACAGC
chr23	36063672	36063695	+	0.211229934692383	0.376178673915117	hoxc12a	CTTCCCGAATTTTAGAGCCTCAG
chr23	36063686	36063709	+	0.352175216674805	0.400088427036462	hoxc12a	GAGCCTCAGGGGGACAGCTGGCG
chr23	36063806	36063829	+	0.655677337646484	0.444273636209695	hoxc12a	GCAGTCCCGTATCTATTAACCCC
chr23	36063836	36063859	+	0.445821571350098	0.400876168079273	hoxc12a	ATCGATCTTGTGAAATAACCCGA
chr23	36075427	36075450	+	0.658463134765625	0.62653849868773	hoxc11a	CAAAAGAGCGAGATGAACAAATT
chr23	36083981	36084004	+	0.411342430114746	0.39204288093641	hoxc10a	TCAGCCTGATATCGACAGCGCCA
chr23	36084157	36084180	+	0.648058853149414	0.449767381904106	hoxc10a	ATCCAATACCCAGAATATCCACG
chr23	36095555	36095578	+	0.315446529388428	0.429968996652787	hoxc9a	CTACCTCGTGGGCCCCTGTTCAC
chr23	36095598	36095621	+	0.829623260498047	0.541005462598052	hoxc9a	CCATCCATACACTCACCAACCTC
chr23	36101712	36101735	+	0.723636779785156	0.373362883814206	hoxc8a	TGGATATGAAGCCCTTCCGAGGC
chr23	36101745	36101768	+	0.800978927612305	0.425830779597901	hoxc8a	TGGTACCCAGCAAGAGGCCACCT
chr23	36115513	36115536	+	0.535789527893066	0.407799992857816	hoxc6a	TCTGGTGGGCAAGAGGTTTTGCC
chr23	36115620	36115643	+	0.669975509643555	0.505619287466694	hoxc6a	CGCGTCCCCTTTCTATTCACCTC
chr23	36116468	36116491	+	0.459145126342773	0.382152901026891	hoxc6a	CTTTCCCCTAAAACAGGAGTTGG
chr23	36116527	36116550	+	0.731815795898437	0.499397232791738	hoxc6a	CTCCAGATACCAAACCTTGGAAC
chr23	36131583	36131606	+	0.732140045166016	0.606544560958114	hoxc4a	CACTCATCCCCTGGCCAGCCTCT
chr23	36145103	36145126	+	0.67031379699707	0.608309858892251	hoxc3a	CAACTCAAACACCGAGTGCGCAA
chr23	36145164	36145187	+	0.517739105224609	0.505207562231564	hoxc3a	CTCTTGTTGGCAAACAATTAAAG
chr23	36152865	36152888	+	0.355914115905762	0.416570093787074	LOC110438326	TGTTTTTGCAGACAACAGAAATT
chr23	36152915	36152938	+	0.337631721496582	0.492970694624697	LOC110438326	GAGGGCCTGCCTTTGTTTCTTCG
chr23	36178613	36178636	+	0.776788024902344	0.519842162637733	hoxc1a	CACAGTGGAAAGACATTCGAATG
chr23	36183134	36183157	+	0.278504600524902	0.337802887154271	hoxc1a	TATTGCATTTCTTTTACAGCTAA
chr23	36183150	36183173	+	0.767507858276367	0.588934897965545	hoxc1a	CAGCTAAGATACAACTGGGAAAA
chr23	36301494	36301517	+	0.0162065577507019	0.372832070978255	cbx5	CCTCCTTTTTCTTCTTGGGTTTG
chr23	36307187	36307210	+	0.442664451599121	0.440658802399049	hnrnpa1b	AGGGCACACTTTGAACAATGGGG
chr23	36307349	36307372	+	0.957932968139648	0.558100725635263	hnrnpa1b	GGTGATGAAAGATCCAAACACAA
chr23	36307864	36307887	+	0.505428085327148	0.397177419845961	hnrnpa1b	GTTCAAAAGTACCACACTGTGAA
chr23	36308218	36308241	+	0.116899299621582	0.425272152313131	hnrnpa1b	CTGTTATTTTAGGAGGAAGAGGA
chr23	36308229	36308252	+	0.793612518310547	0.477147139100672	hnrnpa1b	GGAGGAAGAGGAAATAACTTTGG
chr23	36312090	36312113	+	0.57728931427002	0.617685176046065	nfe2	CACTTTGGGTATGGGGACTGATA
chr23	36312136	36312159	+	0.603131523132324	0.462825259256171	nfe2	GCTGTAGATCATCCAAGGCTGTG
chr23	36312178	36312201	+	0.663040008544922	0.416761457312176	nfe2	TTGATGCCACCGGACTGTAAGTG
chr23	36343221	36343244	+	0.12023606300354	0.377817795707658	copz1	TTTTTCAGTATTATGATGACACG
chr23	36343290	36343313	+	0.6422607421875	0.461264800335581	copz1	ACAAGACGCACAGAACAGACAGT
chr23	36343452	36343475	+	0.404216499328613	0.430001359660567	copz1	TATTTCTATGTAATTGGCAGCTC
chr23	36433148	36433171	+	0.276998348236084	0.404425265312643	csad	CTTGGGATTTTGCCTGCACAATT
chr23	36436823	36436846	+	0.595805740356445	0.501253194948136	csad	CCTGTTGTGATGTAAATATAGCC
chr23	36439628	36439651	+	0.658337554931641	0.461023753368245	csad	CGCTGTATTTGGCCACATCTCGA
chr23	36441572	36441595	+	0.556899719238281	0.394574769139444	csad	ATGTCGTTTCTGTACTCAGCACA
chr23	36445923	36445946	+	0.31885498046875	0.453918624968302	zgc:174906	AGCTCATACCTGTGTTTTTTGTC
chr23	36446117	36446140	+	0.509001884460449	0.472175641302167	zgc:174906	ATGTTGTTGTACTCATTGTTTGA
chr23	36477377	36477400	+	0.767335586547852	0.513829814716888	lima1a	GGTGTCCAGAGAGCCTGGGACAA
chr23	36482704	36482727	+	0.763669738769531	0.407478891655729	lima1a	TATCTGCAGTGCCCCGAATCCAA
chr23	36483268	36483291	+	0.400754089355469	0.568979867331074	lima1a	CAGGTTCTGTTTTAAGTCCTGAG
chr23	36483282	36483305	+	0.759666519165039	0.498529640463917	lima1a	AGTCCTGAGCAAAACCAGCCTAA
chr23	36484196	36484219	+	0.540397071838379	0.444593263876512	lima1a	CTTGTAGATGTTCCCTTTGCCTG
chr23	36484292	36484315	+	0.357340316772461	0.383299728367779	lima1a	CCACAACACCTGTTTCCGCTGTG
chr23	36487158	36487181	+	0.653293609619141	0.489784559343986	lima1a	AAGCCAAGGGCAACTACGATGAG
chr23	36487325	36487348	+	0.55373176574707	0.475751640047661	lima1a	GAGACCCGGACCCAGGCCACGTC
chr23	36603352	36603375	+	0.602528381347656	0.416052489191443	igfbp6b	ACTTCACAGGGCCACATCCTTCA
chr23	36619527	36619550	+	0.595673599243164	0.412103411946458	pip4k2ca	AATCAAGTTCCAGTGCCTGTCAT
chr23	36626154	36626177	+	0.83587532043457	0.515078156801321	pip4k2ca	AGTTCAAGGAGTATTGTCCACAA
chr23	36635770	36635793	+	0.71258918762207	0.515211208800385	pip4k2ca	AAGACATGGATTTCAGAAATAAC
chr23	36635807	36635830	+	0.96175178527832	0.485444433182977	pip4k2ca	TGTGACAGAGGAACAGAAAGAGA
chr23	36654392	36654415	+	0.467434883117676	0.534578383330306	gpr182	CCTAGGCCTGTTCATGGTGGGAC
chr23	36666477	36666500	+	0.584042282104492	0.418839242366311	zbtb39	GCACAGACGGCGCACTGCAGTTC
chr23	36666792	36666815	+	0.747648315429687	0.644535467508513	zbtb39	CACGGCAGAGATGGAGACATCTG
chr23	36667303	36667326	+	0.444814720153809	0.32705341960051	zbtb39	TTTCCTGTTGGCTGTAACCCAAA
chr23	36690530	36690553	+	0.380154571533203	0.298708194703568	agap2	TTTGACTTACATGCAGCGCCCCC
chr23	36690575	36690598	+	0.565444107055664	0.505094735445116	agap2	CTCAGTCCGTTGACACCAGGCAC
chr23	36694330	36694353	+	0.606235160827637	0.475523393144688	agap2	TATTTGAATGATATGTCAGCATG
chr23	36694399	36694422	+	0.619762001037598	0.532317576422373	agap2	AAGAGCGCTCGCTGCGTTTCCAC
chr23	36695102	36695125	+	0.530145721435547	0.464721050128693	agap2	GTGCATACCTGTTTGATAGGGAC
chr23	36697553	36697576	+	0.687580413818359	0.58660260135506	agap2	CAGGAAGCCAGAAGAGCCGCTTG
chr23	36703429	36703452	+	0.364858856201172	0.476424094494719	agap2	CCAGAGCAGATTTTCCACTGCGA
chr23	36705162	36705185	+	0.654315948486328	0.445971816042738	agap2	TATATATATTGGTTTACTTACCA
chr23	36705178	36705201	+	0.604917755126953	0.54247267053414	agap2	CTTACCAATCGCAGTTCTGGAAT
chr23	36712310	36712333	+	0.275867481231689	0.401286835029245	agap2	ATCTTTCGGCTCGAGGGCTTTGG
chr23	36712393	36712416	+	0.698855819702148	0.438696649204938	agap2	AGGTCGTCATCACAAGGTTTCAC
chr23	36712570	36712593	+	0.595388069152832	0.479232572434065	agap2	AGCAGAGACACAGGCCGCTGGGT
chr23	36730819	36730842	+	0.580057334899902	0.541671106007865	tspan31	CGTGCTCGAAAAACGCCCTCTGC
chr23	36771803	36771826	+	0.471254348754883	0.399286229314068	march9	ACGAACTGAAGGTGCTGGTTTTC
chr23	36795220	36795243	+	0.388684577941895	0.442516633960625	march9	GGGGGAGCTGTTGAGCCCGTGCC
chr23	36842747	36842770	+	0.806909637451172	0.520036234841213	hipk1a	TAGTGGCCTGCTGGTACAGACCA
chr23	36845971	36845994	+	0.523198661804199	0.439203972577743	hipk1a	GCAGGTCGATAAACTCTCTCCGG
chr23	36848680	36848703	+	0.753851776123047	0.517059853196126	hipk1a	AGTGGGACATGCCTTCAGTCTCC
chr23	36848753	36848776	+	0.571938056945801	0.469338115400983	hipk1a	GTGCCAGCGCTCAGGAGATACTC
chr23	36855946	36855969	+	0.553433990478516	0.468207887582703	hipk1a	GGTCAGCGTGGATAAGCCCCAGA
chr23	36874670	36874693	+	0.766891403198242	0.504943325899773	ube2j2	AACCCGTCACACTCACTGTGAAG
chr23	36876877	36876900	+	0.411116333007812	0.42830669577746	ube2j2	CCTCGTGTTGCATTTAAATCTGC
chr23	36876893	36876916	+	0.644940567016602	0.451507719789689	ube2j2	AATCTGCCGTTGGGTGTGATCAT
chr23	36877041	36877064	+	0.60875545501709	0.464327462994846	ube2j2	AGTAAAATTAAAAGAAATCACCT
chr23	36882968	36882991	+	0.372387428283691	0.366094058052125	ube2j2	GCCGCTGTGTTGCTGTGGTTGGG
chr23	36925321	36925344	+	0.249722995758057	0.405439290662704	acap3a	GTTTCTTCTGATAAACTAACTGG
chr23	36926884	36926907	+	0.54129280090332	0.336990643687735	acap3a	ACCCACCTATTCCACGTTTTGAA
chr23	36926926	36926949	+	0.955701217651367	0.543763294525018	acap3a	AACAGGTAACCCTCCATCACCAG
chr23	36953593	36953616	+	0.590197906494141	0.457998216170611	acap3a	AAGCGTCTGACCTTGTCAAGCTT
chr23	37075811	37075834	+	0.718004913330078	0.540820627784842	cpsf3l	CAAACTCACCAGAAAGTTTCCAA
chr23	37076407	37076430	+	0.670458374023438	0.345682511512117	cpsf3l	TTGTCCTACTTTGCCTCCTCTTT
chr23	37080789	37080812	+	0.478558807373047	0.482998069371185	cpsf3l	CCTGCACAGTTTGATGGAGGTTG
chr23	37086397	37086420	+	0.495728492736816	0.626741645515581	cptp	CATTAAATATTACATAGCAGGAT
chr23	37101951	37101974	+	0.557048034667969	0.436251136460704	zgc:193690	GCTTGATGATGTTGGGATCAGGC
chr23	37103932	37103955	+	0.502431259155273	0.378564236394918	zgc:193690	TTTAAAGACGCTTACTTCTATGT
chr23	37103936	37103959	+	0.600385589599609	0.428300682146347	zgc:193690	AAGACGCTTACTTCTATGTCCTC
chr23	37106637	37106660	+	0.746092376708984	0.481789634267097	zgc:193690	AACTTACCTGCGACCATTTACAG
chr23	37106657	37106680	+	0.682495880126953	0.569268559894693	zgc:193690	CAGGCTGGGTCCACATGACTGAG
chr23	37106708	37106731	+	0.710493011474609	0.550627650951443	zgc:193690	CCAGTGCCAGACTGAGACTGAGC
chr23	37107547	37107570	+	0.684113082885742	0.416572665099576	zgc:193690	TGAACTTACGGTTCAGCCAGCAT
chr23	37107598	37107621	+	0.532303352355957	0.507457699443383	zgc:193690	GAAGGTCTGTTGAAGCCCATTTC
chr23	37107915	37107938	+	0.869126968383789	0.446897427794664	zgc:193690	GCCCTAGTACTCACAGTCTCAGC
chr23	37111832	37111855	+	0.20267879486084	0.466547996917727	zgc:193690	AGAAATGAACCTTTTTCATCTTC
chr23	37112175	37112198	+	0.593887023925781	0.464661319129045	zgc:193690	ATGCATGTAAAGCAGGACTACCA
chr23	37131496	37131519	+	0.600075416564941	0.531335704532848	vwa5b1	CTGATGAATCATCCTGCCGCAGG
chr23	37131854	37131877	+	0.417273979187012	0.352193892014025	vwa5b1	TCCTCTGATTTTGCCTCAGGAGG
chr23	37137850	37137873	+	0.336407127380371	0.461672072820345	vwa5b1	GAAGTTTCTCTGTGCAGGTGTGG
chr23	37182311	37182334	+	0.429265060424805	0.480475445733469	vwa5b1	CGTTCGGGATTGGCCAAGCCGCG
chr23	37184869	37184892	+	0.731441268920898	0.385981857659017	vwa5b1	TCCCGAGACGAAGGAGATCCTGC
chr23	37290815	37290838	+	0.770552444458008	0.507510644458281	mul1b	GGGTCAACCTCTGGATGACCCCT
chr23	37290841	37290864	+	0.60599193572998	0.59473606271622	mul1b	CAGTTGTCAACAAACTGGCTGTT
chr23	37324529	37324552	+	0.673879241943359	0.629349754749554	fam43b	CAGGCATCAGGTGAAGAATAAAG
chr23	37387655	37387678	+	0.544864807128906	0.558871844503187	LOC108181458	CTAGAACGACAAAGAAAGACTCC
chr23	37387748	37387771	+	0.693487930297852	0.508447815756235	LOC108181458	AAGACTTGAAGCTGACAGAGAAG
chr23	37388786	37388809	+	0.535726661682129	0.42875499898542	LOC108181458	TTGACTGGTGGAAATGGGATAGT
chr23	37389090	37389113	+	0.732132720947266	0.447452693800022	LOC108181458	TGCAGCTCAAGTCCATGACATGG
chr23	37389562	37389585	+	0.721799926757812	0.505824619674137	LOC108181458	AAAGAAGAGTGCAGAGTCCTTGA
chr23	37419028	37419051	+	0.581142997741699	0.582940442454935	zmp:0000001088	CTGTGCGCAGGATTGAAGAGATG
chr23	37444423	37444446	+	0.0154288744926453	0.281278600857835	LOC560023	TTTTATTTCAGCGCTGCTGGAAT
chr23	37444428	37444451	+	0.436848907470703	0.310905451738061	LOC560023	TTTCAGCGCTGCTGGAATGGCTC
chr23	37444893	37444916	+	0.0112595844268799	0.238800112533652	LOC560023	TTTTTTTTTTGACTAGATGCATT
chr23	37447421	37447444	+	0.685848159790039	0.499481841709581	LOC560023	ACAATGACATCATGATTATTAAG
chr23	37448578	37448601	+	0.245103664398193	0.197661522901878	LOC560023	TTTTTCCTCAGCTCACTGCTCCA
chr23	37448711	37448734	+	0.538777503967285	0.417204871718145	LOC560023	CAACTTCTATCTGTCACCTATTC
chr23	37458773	37458796	+	0.640751724243164	0.495126010661256	cdaa	ACAAGCGATGGAACTGTATTCAC
chr23	37461631	37461654	+	0.466640968322754	0.196894043122572	cdaa	TTTCTCCATGTGGAGCCTGCAGG
chr23	37468226	37468249	+	0.698328628540039	0.615423114547334	pink1	GAAAGAAGAAGTTTCAGAGCCTT
chr23	37468262	37468285	+	0.599904174804687	0.537972790528833	pink1	CATCCGGCTACAGGCTGGAAGAT
chr23	37468332	37468355	+	0.59735294342041	0.418270656901963	pink1	TGAGGCTGCGGCTCCATTTGCTC
chr23	37469691	37469714	+	0.558018836975098	0.478017970724636	pink1	AGAAAAGAGCAAGGAGAGCTGAC
chr23	37469947	37469970	+	0.911503219604492	0.533931843514791	pink1	GGCAGTAACCGTACACTGTTCCT
chr23	37472129	37472152	+	0.487220687866211	0.524191704046761	pink1	AAGCTGGGTGTCCTAGGCTGGTG
chr23	37483023	37483046	+	0.550609436035156	0.46912235167291	agmat	ATGTTCCACCGAGCGCGGAGTTT
chr23	37483125	37483148	+	0.575876121520996	0.430036271844064	agmat	TAGGGGTTCCTATTGACACCGGA
chr23	37485384	37485407	+	0.707112121582031	0.48008654439341	agmat	GGTTTGGACCGAGACACATCAGG
chr23	37504816	37504839	+	0.532333488464355	0.43214405649015	dnajc16	GCAGAATGTCACATAGAGGCTGT
chr23	37505033	37505056	+	0.86091682434082	0.402172879234801	dnajc16	TGCAATACAAAGACATCTTACTT
chr23	37507466	37507489	+	0.497387161254883	0.514086819081701	dnajc16	AAAACTTGATACCTGTATTATGT
chr23	37507546	37507569	+	0.605768280029297	0.474665491321127	dnajc16	TATTGAACTTTCTGAGCAGCTCA
chr23	37522857	37522880	+	0.113954820632935	0.411918241513827	LOC100006542	GTGACGTGATTTTTCCCGGTTCC
chr23	37522954	37522977	+	0.412348937988281	0.375453147242867	LOC100006542	ATACAACATTAGATGCGATGTGC
chr23	37524868	37524891	+	0.487922668457031	0.42520733508374	LOC100006542	CTTACGTTTAGGATCAAAAACCA
chr23	37524878	37524901	+	0.704277420043945	0.48769578522692	LOC100006542	GGATCAAAAACCAGCAAATCGTC
chr23	37532900	37532923	+	0.616036338806152	0.420149587016166	tor1l1	GTGCATTACCTTAGAAAAATGAA
chr23	37532982	37533005	+	0.695746459960938	0.38633650567758	tor1l1	TGATGTCGATCAGCTCTGGATGC
chr23	37533253	37533276	+	0.40643310546875	0.369773686002459	tor1l1	TATACATTTCTTGCGATGATTTT
chr23	37533277	37533300	+	0.0256123781204224	0.383817169141465	tor1l1	GCAACGTGGTTTTTTCCAGTTCC
chr23	37535975	37535998	+	0.55454418182373	0.425680054744004	tor1l1	AACAGTTTGTCAAACACATGAGA
chr23	37542703	37542726	+	0.658090438842773	0.462572194890558	tor1l2	CTGCATCACCTGAGAAAAATGAA
chr23	37542782	37542805	+	0.553710136413574	0.399926099148127	tor1l2	AGACATCAATCAGCTGTGGTTGC
chr23	37545209	37545232	+	0.113954830169678	0.411918241513827	tor1l2	GTGACGTGATTTTTCCCGGTTCC
chr23	37545306	37545329	+	0.492088584899902	0.413040888470606	tor1l2	ATATAACATTAGATGCGATGTGC
chr23	37545763	37545786	+	0.475039329528809	0.434922663973314	tor1l2	CTCACGTTTAGGGTCAAAAACCA
chr23	37545773	37545796	+	0.747479553222656	0.500666146325553	tor1l2	GGGTCAAAAACCAGCAAATCGTC
chr23	37568969	37568992	+	0.707858734130859	0.599971679825711	tor1l3	CATGGGCGTTGTAGTCCAGGAAT
chr23	37573145	37573168	+	0.439700736999512	0.517739637111558	tor1l3	CTTACGCTGTACGCGTTTGGATC
chr23	37573217	37573240	+	0.439236068725586	0.454072212657179	tor1l3	GTGTAAAGGTTTCTTGCGATGAT
chr23	37573244	37573267	+	0.101023616790771	0.498214483935795	tor1l3	GAGACATGGTTTTTTCCAGTTCC
chr23	37573341	37573364	+	0.499173240661621	0.422728965485095	tor1l3	GTACAACATCAGAGACAATGTGC
chr23	37657921	37657944	+	0.607517547607422	0.552146415337963	plekhg5b	CTGTCATGCACCGACGGAAGCCT
chr23	37662273	37662296	+	0.743053283691406	0.446640692273875	plekhg5b	GGTTCTATCCTGGCACGAAATGT
chr23	37666113	37666136	+	0.527267112731934	0.333070125816951	plekhg5b	TCGCCCCCTGTAGAACCCGAGGA
chr23	37670068	37670091	+	0.494077796936035	0.507493261096055	plekhg5b	GAGAAGTGCTTGGGCCCATTTTT
chr23	37703053	37703076	+	0.719760208129883	0.466168549533036	plekhg5b	AGTAGACGTCAGTTCCAACAGCA
chr23	37706173	37706196	+	0.826439743041992	0.654636057633242	plekhg5b	CAGTGGGCAGAAACGAATAAACA
chr23	37711031	37711054	+	0.539842872619629	0.348691452263658	plekhg5b	TTTAGATGGATGCTTACTGCTTC
chr23	37711035	37711058	+	0.741667556762695	0.502111929281733	plekhg5b	GATGGATGCTTACTGCTTCCTGT
chr23	37826312	37826335	+	0.670242691040039	0.420482431792364	cd40	TATTGCACTTACCACAGGTCTGG
chr23	37828058	37828081	+	0.470542449951172	0.418951506441618	cd40	ACGGCAACTCTCTGTCCTGGTTC
chr23	37831121	37831144	+	0.639655723571777	0.366137301656189	cd40	TTAACATATGCCTACATACCTGG
chr23	37845867	37845890	+	0.376711502075195	0.356019284663708	LOC101883438	TGGCAGAAACGAGTTTTGCAGGT
chr23	37849578	37849601	+	0.518385009765625	0.404421855559444	LOC101883438	GCGAATGCGTTTCTGCTTCAGAT
chr23	37850237	37850260	+	0.674402313232422	0.504543691646947	LOC101883438	GATCACGCAGCTGGTGAATCAGA
chr23	37850358	37850381	+	0.503267021179199	0.498041472739446	LOC101883438	CTGCAGAGGGGAGGACTGGCGTC
chr23	37851830	37851853	+	0.501991882324219	0.34306469686641	LOC101883438	TGACAGTGTGGAGGGCGTCAGGT
chr23	37854392	37854415	+	0.639729499816895	0.379635501128553	LOC101883438	TCAATGTAACCGAGCCAGAAAGT
chr23	37877540	37877563	+	0.168920001983643	0.248997408749671	LOC101883438	TTTTCCCCACAGATATTTTCCTG
chr23	37970996	37971019	+	0.513014717102051	0.475631291805486	cbln4	ACTTCCACGTTATTAAAGTGTAC
chr23	38157716	38157739	+	0.289727325439453	0.397128925861349	pfdn4	TCTTTTGCTGGTCCTCAAATGTT
chr23	38177235	38177258	+	0.188491401672363	0.342036447095151	zgc:112994	TCTTTTGTTTAGTTGCTAAAAAA
chr23	38177246	38177269	+	0.473096923828125	0.473481422875991	zgc:112994	GTTGCTAAAAAAGAAGCCCCAGT
chr23	38182002	38182025	+	0.547151641845703	0.459270394874564	zgc:112994	GAGGATGCTTCGTGTAAACCGCT
chr23	38252623	38252646	+	0.595505599975586	0.555728568316434	znf217	CATACTGCTGCAGCATCTGTGGG
chr23	38253313	38253336	+	0.726076736450195	0.475947650310768	znf217	GGACGTACCATCAGTTGGTCCTT
chr23	38381124	38381147	+	0.558187217712402	0.399653416747105	tshz2	TTGATTGCCGAAGCCACCGTGTT
chr23	38381298	38381321	+	0.602145004272461	0.403658209401463	tshz2	TCCGGTGACATATCTCTTGGGGT
chr23	38381478	38381501	+	0.636277198791504	0.456585544300415	tshz2	ATGAAGTGCCCGGTGACCATCAT
chr23	38811502	38811525	+	0.533548393249512	0.478194895219891	zfp64	AGAGTCGCTTCAGACGTGTGTGT
chr23	38813958	38813981	+	0.0108412528038025	0.391057575134659	zfp64	ATATTTCATTTTTTATTTTAAGG
chr23	38813973	38813996	+	0.468980407714844	0.353108921932216	zfp64	TTTTAAGGGTGCACATTCAAAAC
chr23	38813978	38814001	+	0.726786575317383	0.494452658971048	zfp64	AGGGTGCACATTCAAAACTCAGT
chr23	38814305	38814328	+	0.582560539245605	0.488409686953574	zfp64	AGTGTCAGATTTGCCCCTACGCC
chr23	38816845	38816868	+	0.585404205322266	0.486925073225747	zfp64	AAATCTCACGTGCATCTGAAGCA
chr23	38817056	38817079	+	0.67013916015625	0.481478129047017	zfp64	AATGCGACCTCTGTTCATTTGCT
chr23	38817250	38817273	+	0.612473945617676	0.451184119275173	zfp64	TGTGAGGCTTCATTCGTCAGGGA
chr23	38945315	38945338	+	0.527194786071777	0.321432750510238	sall4	TCGCAGCAGCTCTCTGCTGCAGC
chr23	38945492	38945515	+	0.602193183898926	0.431005335511652	sall4	GCCAGCCGACTTCCAGCGCTGCT
chr23	38945556	38945579	+	0.530966835021973	0.428500189375985	sall4	ATAACCTTGCAACAAGCATGGAC
chr23	38945745	38945768	+	0.800366516113281	0.5213762895383	sall4	AATGTAACATCTGTGGAAACCGT
chr23	38945931	38945954	+	0.272575969696045	0.45885330856745	sall4	GTGAAACCAAACCTGTTTTGGGA
chr23	38961024	38961047	+	0.56709789276123	0.478047989650181	atp9a	ACCAGTTCAAATACTTCTTCAAC
chr23	38961687	38961710	+	0.175429515838623	0.443175092054331	atp9a	ATTAATTATCTTTCCAAAGGGCT
chr23	38961718	38961741	+	0.35920711517334	0.480766542877882	atp9a	ATTATTACAATCGTACGGGAAGC
chr23	38969694	38969717	+	0.595863800048828	0.320483899795211	atp9a	TCTCTCTCGGCAGGAACTGTGAA
chr23	38976858	38976881	+	0.598397979736328	0.387596570792743	atp9a	TAGAATCAGCGTGTTCCTGCTGA
chr23	38984705	38984728	+	0.897205276489258	0.461802076948957	atp9a	TGCTGAAGAGCCGAACATTGACA
chr23	38989904	38989927	+	0.675855484008789	0.595446640207785	atp9a	CACTGGTAAAGAGCTGCGGAGTG
chr23	39002562	39002585	+	0.681433181762695	0.501447569956806	atp9a	CCAGGCCTCCAGTCCAGACGAGG
chr23	39010475	39010498	+	0.698483505249023	0.44221960557151	atp9a	TGTTTGCTAGGATGAATCTACAG
chr23	39010514	39010537	+	0.748395843505859	0.623370948281453	atp9a	CATGAAGGGTGCTGATGTAGTGA
chr23	39010698	39010721	+	0.555940170288086	0.384952942232688	atp9a	TCAGTGTGGGAATATGGCCAGGG
chr23	39093302	39093325	+	0.839196472167969	0.605251421637424	nfatc2a	CAGATGAGCAAGGCATCTCCTCA
chr23	39094013	39094036	+	0.538379516601562	0.40429806972139	nfatc2a	GTGTTGGCCAGGCGGCTTCTGTT
chr23	39094080	39094103	+	0.624797439575195	0.403478535897392	nfatc2a	TTCAGACAACCACACTGAGGGTT
chr23	39113024	39113047	+	0.178213424682617	0.350547859584854	nfatc2a	TGTTTTTCTGTGTACAGTTACGT
chr23	39321709	39321732	+	0.300509948730469	0.362456976794019	kcng1	TTACAAACGGGCGCAGCGGCTGC
chr23	39420577	39420600	+	0.906645965576172	0.463773405243204	src	TGTAGGAGAAAGTTGAACCCCAG
chr23	39437211	39437234	+	0.76319206237793	0.468584135103208	src	GGTGCCTACTGTCTCTCCGTCCT
chr23	39437306	39437329	+	0.706336822509766	0.453115028190717	src	CATCACGTCCCGCACACAGTTCA
chr23	39440266	39440289	+	0.668909912109375	0.517394106917666	src	CCCATCAGGCACCTGGAACGGGA
chr23	39440401	39440424	+	0.572743492126465	0.495892294917037	src	CGCCGTCGTCTCAGAGGAGCCCA
chr23	39440428	39440451	+	0.691948394775391	0.589031315668003	src	CATAGTCACTGAGTACATGGGTC
chr23	39484964	39484987	+	0.554239044189453	0.299202724571659	mical1	TGGCCGATTCTGCAGTGGCTCCA
chr23	39487814	39487837	+	0.386338653564453	0.321427256045555	mical1	TTTCAGCCGGAGGGGGGAAATAT
chr23	39489886	39489909	+	0.756252059936523	0.540586777688295	mical1	AGATAAAGGAGCTCCGAGGAAAG
chr23	39489998	39490021	+	0.123879814147949	0.501146092038556	mical1	CAACCAGCAGTTTTTCCAGGCTC
chr23	39494239	39494262	+	0.542442474365234	0.446446262941838	mical1	GGATTTCTCTGATGCCGATAAGC
chr23	39494406	39494429	+	0.545471687316895	0.494320248472027	mical1	CCTGCATGCAGAGGGCAGAGAGC
chr23	39496487	39496510	+	0.0302208209037781	0.219266163542682	mical1	TTTTGCTTTTCTGCAGCCTTTTT
chr23	39497109	39497132	+	0.733409805297852	0.618988018821914	mical1	CAGGGAAAGTGTGTATCAGTTGC
chr23	39497352	39497375	+	0.679087371826172	0.553666972063114	mical1	AAGGTCAAGCGTCTGTATGAAGC
chr23	39499506	39499529	+	0.612075080871582	0.522655369001233	mical1	GACTCTATGAAGCGTCTGGAGGA
chr23	39500878	39500901	+	0.688184204101562	0.535376144932531	mical1	CCTCACACAGATACGCAACGCTC
chr23	39510960	39510983	+	0.571343383789062	0.532467924078742	mical1	CTGCGAGCTGCACTCACTGGCTG
chr23	39516177	39516200	+	0.178310108184814	0.319992754072264	mical1	TTCATTTTCTAGAATCATACTGA
chr23	39564904	39564927	+	0.611062049865723	0.380873595257763	camk1gb	TTCATCTCCAGAAATCCCTGTTG
chr23	39606193	39606216	+	0.554405670166016	0.503659978243926	g0s2	AAAAAGCAGAGTCTGAATGTTCG
chr23	39621166	39621189	+	0.826504745483398	0.529809066492459	otud3	GATTAAGGGTACAGAGAAGCCAT
chr23	39622678	39622701	+	0.508760833740234	0.42726244925577	otud3	ACAGAGTCTGAATAATTCCAGGC
chr23	39642023	39642046	+	0.550231666564941	0.499644545739837	vwa1	ATGTCGTAATATCCAGAGCCGGA
chr23	39649739	39649762	+	0.658451156616211	0.464402545607831	vwa1	GTCCTCTCCAGTGCCGCCTGCAG
chr23	39699631	39699654	+	0.0142213654518127	0.382300840800427	tmco4	TAACACAGTTTTTGTTTTACAGG
chr23	39699650	39699673	+	0.624030227661133	0.481604832071247	tmco4	CAGGATCTCGTGTCATTCTCAGT
chr23	39704578	39704601	+	0.0137929880619049	0.234476485780567	tmco4	ATTTCTTTTGTGTGTTTCTCAGG
chr23	39711756	39711779	+	0.591953201293945	0.483349975627472	tmco4	AAGGACCTAGGCTCTATTCTGGA
chr23	39718157	39718180	+	0.701890411376953	0.495644031112309	tmco4	GTCTGGGAGCTCGAGTCATCTAC
chr23	39751055	39751078	+	0.577062759399414	0.349593060877547	minos1	TTGAATCAGATGATGTCTTACCG
chr23	39751084	39751107	+	0.498433380126953	0.461119312382781	minos1	ATAGCGCAGTCTGCGAGACAACG
chr23	39764779	39764802	+	0.648720092773437	0.536069254375344	sike1	AAAACACCAACAGACTGGCACCT
chr23	39784177	39784200	+	0.523215217590332	0.338671474435107	si:ch211-286f9.2	GTGCTGATTTCTGTATCATCCTG
chr23	39848823	39848846	+	0.730938491821289	0.396778969422784	ppp1r14c	TTATGGAGTTCCCAGTCTTACCT
chr23	39919540	39919563	+	0.615834846496582	0.319128628717363	si:ch73-217b7.1	TTCCTCCAGATGGCAGCAATCGC
chr23	39945040	39945063	+	0.225040855407715	0.486979742372296	LOC793148	CTTTTATACTGTCAAATTCACAG
chr23	39945046	39945069	+	0.781830825805664	0.465840673388925	LOC793148	TACTGTCAAATTCACAGTAAAGG
chr23	39945285	39945308	+	0.669046325683594	0.543532374528791	LOC793148	CAGCCAATCTCTCCAAACGTCCA
chr23	39945405	39945428	+	0.728041839599609	0.511185586971137	LOC793148	AGCTTCTCATACAGCACCAGGAT
chr23	39951867	39951890	+	0.412749404907227	0.434702399877473	LOC793479	ATACTTTCATATTCACAGTATGT
chr23	39952107	39952130	+	0.669046325683594	0.543532374528791	LOC793479	CAGCCAATCTCTCCAAACGTCCA
chr23	39958508	39958531	+	0.370062370300293	0.543020348932369	xcr1a.1	CTGGTGCGTGCATTTGTTATAGT
chr23	39958622	39958645	+	0.412749404907227	0.434702399877473	xcr1a.1	ATACTTTCATATTCACAGTATGT
chr23	39958862	39958885	+	0.669046325683594	0.543532374528791	xcr1a.1	CAGCCAATCTCTCCAAACGTCCA
chr23	39980449	39980472	+	0.76961181640625	0.396300352321483	fyco1a	TCCGTTACTCTCTGGTGCATCAG
chr23	39985152	39985175	+	0.395963859558105	0.537361139738005	fyco1a	CTGGTGTCTTTCTGATTGTAGTG
chr23	39986149	39986172	+	0.467581329345703	0.418580592880075	fyco1a	ATTGAGTGAAATATCTTACAGGA
chr23	39987971	39987994	+	0.800328826904297	0.412887842668813	fyco1a	TCAGATATGTCTATGCAAAACTC
chr23	39988166	39988189	+	0.437688751220703	0.412159952529938	fyco1a	GCGGCCCAAGGTAACCATCAGGA
chr23	40168307	40168330	+	0.677796096801758	0.412177429961469	gpsm2l	GGGAACGCCTACACCGCTTTGGG
chr23	40171377	40171400	+	0.692012710571289	0.413749589091143	gpsm2l	ATTGGGAGTCCGGCCGCTGACAG
chr23	40176227	40176250	+	0.0308041501045227	0.313186739572052	gpsm2l	TTTCTTTATTAAGGGTCAGAGCT
chr23	40176235	40176258	+	0.445521621704102	0.397343569702974	gpsm2l	TTAAGGGTCAGAGCTCGGAGGAG
chr23	40193445	40193468	+	0.556469345092773	0.495282012548954	tgm1l2	CCAATATCATTCAGCACGTACTC
chr23	40193907	40193930	+	0.731689682006836	0.545795569724799	tgm1l2	CTCTGTTGGTCATTACTAACCAA
chr23	40194361	40194384	+	0.424185829162598	0.417285026929882	tgm1l2	ACATACGGGGTGGTGGTGGTGCA
chr23	40216451	40216474	+	0.758016052246094	0.573503224717006	si:ch1073-138d10.2	CACCCACCCGTATGCCAGCCATT
chr23	40216826	40216849	+	0.0187157082557678	0.27583623444873	si:ch1073-138d10.2	TTGAATTTTTCAAGTAGATCTCC
chr23	40216993	40217016	+	0.70005973815918	0.407303618545657	si:ch1073-138d10.2	ATCCCGCCTCTGACAAACTTCAC
chr23	40217118	40217141	+	0.706446228027344	0.598264254054532	si:ch1073-138d10.2	CAGGCCACATCCCATCAATCCGT
chr23	40217321	40217344	+	0.748588485717773	0.511403947718717	si:ch1073-138d10.2	CCATATGTGCCTGAACACGACAT
chr23	40217347	40217370	+	0.545967597961426	0.517011813515858	si:ch1073-138d10.2	CATGCTGTTCAACCCCTGGTGCA
chr23	40217473	40217496	+	0.518755111694336	0.475860921650206	si:ch1073-138d10.2	TAATGTTATCTTCATCAGAGGAC
chr23	40218096	40218119	+	0.462591133117676	0.288733318386718	si:ch1073-138d10.2	TTATCTTCTCTGACTTTCAGTTT
chr23	40244995	40245018	+	0.692977294921875	0.388238854478115	tgm1l3	TCATACCTCAGCAAAAATGAAAG
chr23	40247243	40247266	+	0.75817497253418	0.534690095680837	tgm1l3	CACAGACTCTTACCAGATTGAGT
chr23	40250086	40250109	+	0.188920459747314	0.310365796923764	tgm1l3	GTTCCATAGAAGATTTTGCCTGT
chr23	40250411	40250434	+	0.535546951293945	0.410757786000533	tgm1l3	TTTAGTACAGTACGTACCTTTGC
chr23	40250415	40250438	+	0.545675849914551	0.428697431958983	tgm1l3	GTACAGTACGTACCTTTGCACCA
chr23	40254115	40254138	+	0.569419784545898	0.395364916585007	tgm1l3	GGAAAACTTGCTTGCAGTCATAA
chr23	40254216	40254239	+	0.593050918579102	0.498899203028882	tgm1l3	CCGCAAAGGTCAACAACCGGTTT
chr23	40254240	40254263	+	0.553304824829102	0.457509783545679	tgm1l3	CCACAAGGGTCGAATATAGGTTT
chr23	40254288	40254311	+	0.551442909240723	0.457050778023177	tgm1l3	CCGCAAGGGTCGACAATGGGTTT
chr23	40254336	40254359	+	0.570697364807129	0.467505339396598	tgm1l3	CCGCAATGGTCAACAACAGGCTT
chr23	40282002	40282025	+	0.621725540161133	0.451940100497216	fam46ab	CGGAGACTTCAGCGTAGCCTTGG
chr23	40418290	40418313	+	0.773822326660156	0.620775582600207	elovl4b	CAAATGGAGCCTTACCATAGCAG
chr23	40420438	40420461	+	0.566169853210449	0.529727866175947	elovl4b	CATGCAGAACCGCGAGCCTTTCC
chr23	40429055	40429078	+	0.569609909057617	0.441120013269872	elovl4b	ATCAGGTCAGCTTCCTGCACGTC
chr23	40460712	40460735	+	0.480796165466309	0.423496777766096	soga3b	TGATATTTAACCACAGGTTGCCA
chr23	40460721	40460744	+	0.723932418823242	0.476192315043676	soga3b	ACCACAGGTTGCCAAAGATGTTT
chr23	40461858	40461881	+	0.725738677978516	0.52991122915901	soga3b	AAGAGGGTACAAGGCATGCTTCA
chr23	40462255	40462278	+	0.485832557678223	0.333738923620759	soga3b	TTCTCCTGAATCTGCCCGCCTCC
chr23	40462530	40462553	+	0.736478881835937	0.457599319532089	soga3b	TAGACCGGCTGGAAGTCCCAAAA
chr23	40466308	40466331	+	0.646444702148438	0.339934294979685	soga3b	TTCATCCTCATCCTAGTGTTGTT
chr23	40466360	40466383	+	0.0175782370567322	0.469789209998032	soga3b	AACTTGTATTTCTTTTTACCCTC
chr23	40474636	40474659	+	0.544734306335449	0.44793659556207	soga3b	TATTTCAGTTGTATAATGAAGTG
chr23	40529216	40529239	+	0.975579986572266	0.470649163941879	rnf146	GGGATGTCCACAACATCTCTCTT
chr23	40529549	40529572	+	0.553405570983887	0.558192535472348	rnf146	CTGTGCCAGGAAGCTCCTTTTAC
chr23	40529571	40529594	+	0.758061828613281	0.536073347604971	rnf146	CGCAGAGGAAACAGAAAATGTGG
chr23	40603670	40603693	+	0.711365356445313	0.406396897001062	LOC567936	TGCATAGTTATCAACCTAAATCT
chr23	40604002	40604025	+	0.652190704345703	0.50346230171029	LOC567936	AGTAATTATGATGCCAAATCCAA
chr23	40604123	40604146	+	0.601908683776855	0.514895900007036	LOC567936	CTCCATCAGGACAGAAAATGGTA
chr23	40604189	40604212	+	0.480213890075684	0.324055826192108	LOC567936	TTCATAATTATAATTCCAAATTC
chr23	40604267	40604290	+	0.553816452026367	0.473597575685767	LOC567936	GATATTCTAGATATTCTGAAGTT
chr23	40604458	40604481	+	0.661507034301758	0.353881166342553	LOC567936	TCTGAGTTATCTCCTGCACTACG
chr23	40604600	40604623	+	0.632231063842773	0.321836353854064	LOC567936	TGCCCAATTATAATCCCAAATTC
chr23	40604756	40604779	+	0.799476013183594	0.517900847706324	LOC567936	ATCCAGATGTTATAAATAATCAT
chr23	40604803	40604826	+	0.648627548217773	0.498754049071086	LOC567936	GAAATCCTAAAGAAAACATTACA
chr23	40604927	40604950	+	0.626037178039551	0.497300372881432	LOC567936	GTAATTATGATCCCAAATCTAAA
chr23	40605158	40605181	+	0.862535018920898	0.498185938323867	LOC567936	GTCTGAACTCCAAAATATCTCAA
chr23	40605278	40605301	+	0.756935195922852	0.435301395071413	LOC567936	ACCCAAGTGTGAACACAGATTCT
chr23	40605391	40605414	+	0.594130821228027	0.428468366345521	LOC567936	GTTGAAGAAACTGAATCTAACCA
chr23	40655353	40655376	+	0.533813095092773	0.512471204959971	LOC567936	AAGGGCGAAGGGGCTGGATCTGT
chr23	40703946	40703969	+	0.0130788111686707	0.351965132548986	LOC567936	CTTTTTTGAACGGCAGGCTGTGG
chr23	40704056	40704079	+	0.65304931640625	0.567407002807022	LOC567936	AGGACCGGGCGATGGTGCGAATC
chr23	40707228	40707251	+	0.480129013061523	0.29822525244264	LOC567936	TTCCTGTCCATTTCTTCTCAGGT
chr23	40758098	40758121	+	0.649445190429688	0.509220520068	si:dkeyp-27c8.2	AAGTGAGTGACCTTTGACCCCGG
chr23	40766360	40766383	+	0.577879753112793	0.505666896299624	si:dkeyp-27c8.2	AACAAGAACTTTGAAAACTTACC
chr23	40890306	40890329	+	0.540034942626953	0.470947761954322	si:dkey-194e6.1	CTCACTTATACGTGTCCTCCCCA
chr23	40890553	40890576	+	0.810096588134766	0.491909776217487	si:dkey-194e6.1	AGCTGATCCTGACTTTGAATCCA
chr23	40894991	40895014	+	0.626126403808594	0.501161367742758	si:dkey-194e6.1	CCTTTACAAAGATCCTGAGCCAC
chr23	40894997	40895020	+	0.586023063659668	0.637618048284723	si:dkey-194e6.1	CAAAGATCCTGAGCCACGACAGG
chr23	40937531	40937554	+	0.578164596557617	0.418868428853416	reps2	TGCGGCTCTGAAGCTGTTGGCTG
chr23	40942418	40942441	+	0.747012634277344	0.244414577331994	reps2	TCTTCCCTACAGAACTTCCTCTT
chr23	40955394	40955417	+	0.011317675113678	0.324489318566856	reps2	ATTGGCTTTTTTTTTCTTGCAGG
chr23	40960839	40960862	+	0.338312110900879	0.393618230379035	reps2	TATGTGAGTATTGTTTTACAGGC
chr23	40960857	40960880	+	0.74030387878418	0.614897559877715	reps2	CAGGCGACTCAACCTCTCATCGT
chr23	40964144	40964167	+	0.579072914123535	0.357166187440713	reps2	TTGCTGTGTCAGCAGAGATCAGC
chr23	40969739	40969762	+	0.742162551879883	0.416932833956496	reps2	TTGTACAGATTCCCCACAAGAGC
chr23	41197958	41197981	+	0.472744445800781	0.3880283427734	nhsa	TATTTGTGTGTGCAGCCTTGTCG
chr23	41198983	41199006	+	0.856712799072266	0.497240295792296	nhsa	GGAGAGGACGGAGAGAGACACAG
chr23	41208682	41208705	+	0.556385765075684	0.416154055744531	nhsa	GGCCACTGGCCGAAGTGCCCGAT
chr23	41223874	41223897	+	0.364190559387207	0.513801213436809	nhsa	ATGTGTTCATTCTTCTTTAGATT
chr23	41223893	41223916	+	0.53815845489502	0.395928510961471	nhsa	GATTCTGACGAGTCTCCAGTGGC
chr23	41224941	41224964	+	0.310370693206787	0.522582570218523	nhsa	CTAGCATAGCCACTTTTGAAAGT
chr23	41224967	41224990	+	0.784358139038086	0.473772244099673	nhsa	ACAGATAGGCCACCTTCTGAAAA
chr23	41225165	41225188	+	0.557879142761231	0.471958984074652	nhsa	AGGAAACCAAAGGTGAAGCCATC
chr23	41225658	41225681	+	0.838061981201172	0.537767957141757	nhsa	GGCTACCCTCACCAGAAAAGCTG
chr23	41256820	41256843	+	0.450319061279297	0.400160218027779	tgm1l5	ATCACTGTGAAGGAGCCGTTACT
chr23	41258667	41258690	+	0.29288459777832	0.309175072305483	tgm1l5	AGTCTTTTATCTCCTCCAGTTTC
chr23	41258676	41258699	+	0.623635597229004	0.315917700851224	tgm1l5	TCTCCTCCAGTTTCTCGTCTAAA
chr23	41265324	41265347	+	0.62734676361084	0.492470816091417	tgm1l5	CCTGACCGAAATTCCAGGTCCTG
chr23	41265781	41265804	+	0.68849983215332	0.519361493927691	tgm1l5	GATAGTACCTTTGCACCAAGGGT
chr23	41333194	41333217	+	0.624491958618164	0.423837327253115	scube3	ATGTACGTCTTCATCTGCTGCTC
chr23	41333743	41333766	+	0.0123885500431061	0.268142071570733	scube3	TTTTATTTTACTCACCGGTTGCG
chr23	41333748	41333771	+	0.291016407012939	0.230305887408188	scube3	TTTTACTCACCGGTTGCGTCTCC
chr23	41333753	41333776	+	0.407406272888184	0.475575476006581	scube3	CTCACCGGTTGCGTCTCCCGGTT
chr23	41333820	41333843	+	0.330493278503418	0.343574919710951	scube3	TTTGTCGGGTTTCGAGCTCGACG
chr23	41341801	41341824	+	0.40342887878418	0.383685241243696	scube3	CTGCAGGCCAGGGTGGCTTTGGG
chr23	41342549	41342572	+	0.626442108154297	0.536516347023716	scube3	CAGCCACCCTGATTAATGCTGCA
chr23	41346707	41346730	+	0.582233085632324	0.346037822527797	scube3	TGACAGTAGCATTGGAAACTCCC
chr23	41346741	41346764	+	0.576942138671875	0.337438518831338	scube3	TGCATGTGTGGTCACAGGCCCGG
chr23	41406023	41406046	+	0.605248947143555	0.539253988767195	scube3	CCATTGGGTAACAGCTGTGGCTG
chr23	41431756	41431779	+	0.463132171630859	0.551065748013317	scube3	CAGTCTCGATTGTTCTTGGTGAG
chr23	41431819	41431842	+	0.515368270874023	0.419778544412303	scube3	GGGGTCTCACGGCAAATATGGGC
chr23	41431858	41431881	+	0.741623458862305	0.370252232339797	scube3	TCCATGCAGGTGGCCACATCCTT
chr23	41628762	41628785	+	0.398084869384766	0.521861112292356	LOC101883471	GAGTCGTTGTAGTCTTTTGGTAA
chr23	41629084	41629107	+	0.536282501220703	0.495957222740374	LOC101883471	CATTCTCCGGTGGTTTGTCCATG
chr23	41629168	41629191	+	0.521743850708008	0.488143097575415	LOC101883471	CCTGGGATTTGACATTTAAACTC
chr23	41629186	41629209	+	0.751782836914062	0.487670250480069	LOC101883471	AACTCTCTGAAGCACCAACTTTG
chr23	41629239	41629262	+	0.792828063964844	0.472898858768839	LOC101883471	ACTGGAGGCTCAGGTATGAAAGA
chr23	41629423	41629446	+	0.47221752166748	0.445820798577527	LOC101883471	CCACAGGTGCTTCTACTGGAGCC
chr23	41629450	41629473	+	0.47221752166748	0.445820798577527	LOC101883471	CCACAGGTGCTTCTACTGGAGCC
chr23	41629477	41629500	+	0.422339096069336	0.426187087267513	LOC101883471	CCACAGGTTTGATTATCTTGTCA
chr23	41629554	41629577	+	0.103641300201416	0.383355873300734	LOC101883471	CCATCTTTTCCAATCACTTTGAC
chr23	41630765	41630788	+	0.575697212219238	0.520901716868117	LOC101883471	CCCTGAGATTTGTTCTGACTGAT
chr23	41674988	41675011	+	0.52082706451416	0.440758398402389	LOC101883528	GCAGTCGGTCAGCTGACTGAGCA
chr23	41679604	41679627	+	0.797809295654297	0.509001867261569	LOC101883528	AGGTGTGGGACGAGACTATTCGT
chr23	41679730	41679753	+	0.492274742126465	0.436422281015129	LOC101883528	ATGCAACCAAAGCTGTCATGGAC
chr23	41682083	41682106	+	0.334863548278809	0.434790722310421	LOC101883528	ATGAAAATTTGGATTACAATTAT
chr23	41754503	41754526	+	0.884570541381836	0.432858504730172	stk35	TGGAGGAAGGCCACAGCACTGGT
chr23	41762500	41762523	+	0.658435363769531	0.524030441585427	stk35	ATCGCCACACGAGCTCCAGACCT
chr23	41762716	41762739	+	0.456342124938965	0.494012925794551	stk35	CTATCCCGCCACATGATCGCGCT
chr23	41801309	41801332	+	0.634529647827148	0.50229502850118	pdyn	GAGTGTGAAGGAGCCGTTCCGCC
chr23	41801366	41801389	+	0.368612937927246	0.490246717216144	pdyn	CAGGGGCTTTCAGATGATTTAGC
chr23	41801387	41801410	+	0.553549842834473	0.442454377961879	pdyn	GCGGAGCTCAATACAGGCGCAGA
chr23	41805429	41805452	+	0.534301605224609	0.461238161900316	si:ch73-302a13.2	CTCTTCAGCTCTTTAGCACGCTT
chr23	41805444	41805467	+	0.482519111633301	0.414263010634413	si:ch73-302a13.2	GCACGCTTGCGATGCTCATCACA
chr23	41821055	41821078	+	0.630198593139648	0.497247331057367	si:ch73-302a13.2	AAACGCTCACTCAGAATCTTCCA
chr23	42147925	42147948	+	0.514335594177246	0.216679066843416	fam159a	TCTTCCTCTGCTCTTCAGCTTGG
chr23	42186581	42186604	+	0.648224563598633	0.447571890906013	fam159a	GGGTCTGGATCTGGTCCTCAGGA
chr23	42226355	42226378	+	0.400316276550293	0.348328067434731	gpx7	TCGCTGCCGGGCTCCTGCTGACC
chr23	42231628	42231651	+	0.399478034973145	0.479963613798441	gpx7	CCACTTTAAACGTGTAAAAGTCT
chr23	42231636	42231659	+	0.500830421447754	0.459587015864681	gpx7	AACGTGTAAAAGTCTTTCTGTTT
chr23	42258924	42258947	+	0.561656074523926	0.278213911891659	zcchc11	TCTCCGCAGTGGGTTAATGTGTA
chr23	42261218	42261241	+	0.641913299560547	0.317420684982636	zcchc11	TGTCTGCAGTCTCGTCTGAAGTT
chr23	42261298	42261321	+	0.475659484863281	0.484991919689975	zcchc11	CACACTTGAGTTTGCCCTGGAGG
chr23	42266649	42266672	+	0.665286254882812	0.414448536158329	zcchc11	ACCCTTTCCAGATCCGTTTGCAC
chr23	42266803	42266826	+	0.918518676757813	0.586502992608284	zcchc11	CTGAGGAACAAACACCGACTCAA
chr23	42266945	42266968	+	0.401099243164062	0.511120457753006	zcchc11	CTGATCTCCTGGTGGGGGACGGT
chr23	42269546	42269569	+	0.012327024936676	0.325828185832622	zcchc11	TTAATATTTTTTTCAGCCGCCAA
chr23	42269677	42269700	+	0.536470565795898	0.486732379535579	zcchc11	GAGAAATCCTGGACTGCCTCTGC
chr23	42273055	42273078	+	0.735086135864258	0.484567126525608	zcchc11	GGTTTAAGGAATATCTTGCCTAT
chr23	42273061	42273084	+	0.768438720703125	0.473611748473449	zcchc11	AGGAATATCTTGCCTATCACAAC
chr23	42274446	42274469	+	0.010835462808609	0.489816418601862	zcchc11	CTTATAAAAATTTTTTTTAGGCC
chr23	42274465	42274488	+	0.707114410400391	0.459787622212168	zcchc11	GGCCCAGCACAACACAAGGATGC
chr23	42292832	42292855	+	0.222196502685547	0.362644657802547	cyp2aa12	GGCCTGATTTTTCTGGTTGTGTT
chr23	42293213	42293236	+	0.882088470458984	0.422658018121835	cyp2aa12	ACCTGGATCACTGAGGGATATGG
chr23	42297970	42297993	+	0.612580909729004	0.439436720869665	cyp2aa12	ATGCCTGTCCGCAGGAATTGTAT
chr23	42299502	42299525	+	0.537018585205078	0.437966168610372	cyp2aa12	ACTTAATTCCCATTATCAAGCAT
chr23	42299640	42299663	+	0.588448448181152	0.409973635546444	cyp2aa12	TTGATGCCTATCTGCTGGAGATG
chr23	42316482	42316505	+	0.572662391662598	0.368612500368623	cyp2aa6	GTCCAGAATGGTTCATCTTTCTC
chr23	42318380	42318403	+	0.67369987487793	0.344161925914142	cyp2aa6	TTCTCTCTCCATCAGGAATCGTA
chr23	42327678	42327701	+	0.0122699189186096	0.292795905075287	cyp2aa6	TCTGTTCCCTTTTTTTTCCCAGG
chr23	42327707	42327730	+	0.753774032592773	0.442891542191652	cyp2aa6	ACTTGGTTCCCATCATCAAACAT
chr23	42327776	42327799	+	0.429168243408203	0.443927130029566	cyp2aa6	AGTCTTTCATCAGGGAATCGGTC
chr23	42327845	42327868	+	0.699850540161133	0.3935716302459	cyp2aa6	TCGATGCCTACCTGCTGGAGATG
chr23	42336908	42336931	+	0.701449356079102	0.501097637018483	cyp2aa11	ACCACTCCTGGAGGCAGCAGAGA
chr23	42357942	42357965	+	0.584963607788086	0.437845219923014	LOC110437829	ACCCAGAGAATTTCTTAGATGAT
chr23	42362526	42362549	+	0.791466751098633	0.421327388876356	cyp2aa4	TTGAGGGACCCGATGGGCTTCAA
chr23	42364123	42364146	+	0.804024353027344	0.507466526458862	cyp2aa4	GGTATAATAATGGCCACATTTAA
chr23	42364145	42364168	+	0.583570861816406	0.495536224645441	cyp2aa4	ACAACTCCTGGAAGCAGCAGAGA
chr23	42367760	42367783	+	0.271283073425293	0.312318661675684	cyp2aa4	TCTGTCTTAGATTTTCAACTTGG
chr23	42369233	42369256	+	0.626511917114258	0.550273606198848	cyp2aa4	CAACACAGAGAGATGTCATGAGG
chr23	42380701	42380724	+	0.781364517211914	0.555176874552086	LOC101887079	CGTGAGCTGCTTGAACGAGACTA
chr23	42380739	42380762	+	0.635943031311035	0.369727185189738	LOC101887079	TGGTTCTACTGTTTCACGCATCA
chr23	42381375	42381398	+	0.608522682189941	0.56913052627243	LOC101887079	CAGAAATGATGAGGAGGCTTACA
chr23	42381801	42381824	+	0.566046981811523	0.376144253567381	LOC101887079	TTTCAAGGTCAGTAAACCTAAAG
chr23	42382307	42382330	+	0.645034103393555	0.384375907781187	LOC101887079	TTGAATGTGCAGTATGCAAAAGT
chr23	42382375	42382398	+	0.538577423095703	0.422506949076176	LOC101887079	GTTGGAAAGGACTCCTTGATGTC
chr23	42383356	42383379	+	0.531398391723633	0.472367114941399	LOC101887079	CGATTTCTATGGTGGAGAAATGG
chr23	42383519	42383542	+	0.608924446105957	0.44712122256235	LOC101887079	TTATGCAAGATTTCTACATGGAT
chr23	42397029	42397052	+	0.595152473449707	0.344739561618065	cyp2aa8	TGTTTCTGCTTGAGATCTTCAGG
chr23	42397617	42397640	+	0.685602111816406	0.456702681364371	cyp2aa8	GGTATTGTGATGGTCACATTTAA
chr23	42397639	42397662	+	0.708429489135742	0.482067918353507	cyp2aa8	ACCACTCCTGGAGGCAGCAGAGA
chr23	42400289	42400312	+	0.271682052612305	0.288368570258176	cyp2aa8	TCTGTCTTAGATTTTCAACTTCG
chr23	42414778	42414801	+	0.616876029968262	0.326984987853045	cyp2aa9	TTCTTACAAATGCCGATTTCCAC
chr23	42414845	42414868	+	0.699338760375977	0.450509616062377	cyp2aa9	TTAAAGAAACCAATGGAGTTCAT
chr23	42415392	42415415	+	0.725217056274414	0.464208921934064	cyp2aa9	GGTATCGTGATGGTCACATTTAA
chr23	42415414	42415437	+	0.733447799682617	0.495820484975773	cyp2aa9	ACCACTCCTGGAAGCAGCAGAGA
chr23	42417612	42417635	+	0.271682071685791	0.288368570258176	cyp2aa9	TCTGTCTTAGATTTTCAACTTCG
chr23	42441095	42441118	+	0.740812377929687	0.464208921934064	cyp2aa1	GGTATCGTGATGGTCACATTTAA
chr23	42441117	42441140	+	0.489300918579102	0.470239234234354	cyp2aa1	ACAACTCGTGGAGGCAGCAGAGA
chr23	42441664	42441687	+	0.394049110412598	0.422026467551105	cyp2aa1	ATTGTGGTTTATCTGTCTTAGAT
chr23	42441675	42441698	+	0.368669013977051	0.390478030422717	cyp2aa1	TCTGTCTTAGATTTTCAACTTAG
chr23	42441934	42441957	+	0.741735687255859	0.526361341474924	cyp2aa1	CCTGGAGCAGCAAAAGCCAAGCA
chr23	42454442	42454465	+	0.617512130737305	0.350065671444861	cyp2aa2	TTCATACAAAGGTCGATTTCCAC
chr23	42454509	42454532	+	0.728923645019531	0.402196997956594	cyp2aa2	TTGAAGAACCCGATGGGCTTCAA
chr23	42457911	42457934	+	0.625506019592285	0.449912165001584	cyp2aa2	TTGGGAGAAAGCCAGCAATAAGC
chr23	42459518	42459541	+	0.797125625610352	0.486581708986978	cyp2aa2	GGTATAATAATGGTCACATTTAA
chr23	42459540	42459563	+	0.617073745727539	0.41384691560414	cyp2aa2	ACCACTCTTGGAGGCAGCAGAGA
chr23	42460816	42460839	+	0.457758522033691	0.401173113066404	cyp2aa2	TAACTGGTTTATCTGTCTTAGAT
chr23	42460827	42460850	+	0.580541191101074	0.400902782956207	cyp2aa2	TCTGTCTTAGATTTACAACTTAG
chr23	42460842	42460865	+	0.661186218261719	0.539259348824989	cyp2aa2	CAACTTAGTCCCCTTCATCAAGC
chr23	42460912	42460935	+	0.0815799903869629	0.319865660078079	cyp2aa2	TTTAATTTCATCCGAGACGAAGC
chr23	42460916	42460939	+	0.438576316833496	0.337894978872385	cyp2aa2	ATTTCATCCGAGACGAAGCTAAA
chr23	42461083	42461106	+	0.587070808410645	0.396337932733484	cyp2aa2	TTACGTCGAGCAGCAAAAGTTTA
chr23	42461106	42461129	+	0.602903709411621	0.472426016506898	cyp2aa2	ACAAAGACTCCACGTTTCATGAA
chr23	42461212	42461235	+	0.522813568115234	0.490282972098186	cyp2aa2	CTTGATTCAAAACCCAGATGTAC
chr23	42482487	42482510	+	0.731517791748047	0.387924381200425	cyp2aa3	TGTCCTTCAAACAGATGTCTCAA
chr23	42482869	42482892	+	0.708429412841797	0.482067918353507	cyp2aa3	ACCACTCCTGGAGGCAGCAGAGA
chr23	42486591	42486614	+	0.184004898071289	0.476622816540816	cyp2aa3	GATTTTCAACTTGGTGCCCTTCA
chr23	42486667	42486690	+	0.0729629421234131	0.372112061913962	cyp2aa3	TTAATTTTCCTCGGAGATGAAGT
chr23	42508812	42508835	+	0.369826126098633	0.3787186958849	c23h1orf87	GTTTCAGCAGCAGAAACATTAGC
chr23	42514142	42514165	+	0.720635223388672	0.392679216148042	c23h1orf87	ATATGCTTTCCACCAACAATCTT
chr23	42627885	42627908	+	0.842933502197266	0.446301173962158	LOC101887009	TGCAACACCACAGCCATCAAGGA
chr23	42652980	42653003	+	0.445021858215332	0.409804133003209	cyp2ae1	TTCAAAGAACATGCCCCCAGGAC
chr23	42653048	42653071	+	0.603775863647461	0.395067100737777	cyp2ae1	GTGATCCACTGGGCTCCTTTCAG
chr23	42653314	42653337	+	0.873088684082031	0.557303479402846	cyp2ae1	CCTGGGAACCAAGCCCTGTATAC
chr23	42653360	42653383	+	0.188813724517822	0.49752663010758	cyp2ae1	AAAGAGGCTTTTGTGGAGCAGGC
chr23	42653394	42653417	+	0.78058235168457	0.551060000900109	cyp2ae1	CGGACCGACCGTACTTTCCTATA
chr23	42657067	42657090	+	0.674171981811523	0.563500891068285	cyp2ae1	CAGTTGTATAATGAGTTTCCCAC
chr23	42660231	42660254	+	0.527152099609375	0.42256187411859	cyp2ae1	GCTTTCATGGTCAAATATCCTGA
chr23	42693794	42693817	+	0.665788421630859	0.573247247329169	LOC103909721	CGAATAACATGCCGCCCGGACCC
chr23	42700000	42700023	+	0.761812896728516	0.400612185429142	LOC103909721	ACCTGTCTTCCAGGTTGCAGAGA
chr23	42700048	42700071	+	0.890228958129883	0.457154437723785	LOC103909721	TATTGGAACCAAACCCTGTATCC
chr23	42700128	42700151	+	0.534793167114258	0.500918101019168	LOC103909721	CTGACCGACCGTTCTTCCCTGTC
chr23	42705757	42705780	+	0.783565826416016	0.524423112449937	LOC103909721	CCGTTCAACCCTCATTACATCCT
chr23	42705854	42705877	+	0.41138858795166	0.448847357113943	LOC103909721	ATAAGCTGTTGGATTATTCAGAT
chr23	42705887	42705910	+	0.617795906066894	0.433453075165891	LOC103909721	AGCTGCCCATCAATATCTGGGGC
chr23	42710731	42710754	+	0.653924789428711	0.558341150214657	LOC103909721	CTCTACATGGCCAAGTATCCAGA
chr23	42736890	42736913	+	0.771381454467773	0.424994775190324	si:ch73-217n20.1	TACCGAATACGAGCACCGGATGA
chr23	42740130	42740153	+	0.755866622924805	0.448792852319765	si:ch73-217n20.1	GGGTGACACTCGGGCAAGCTTTG
chr23	42740617	42740640	+	0.0957005310058594	0.498836141746907	si:ch73-217n20.1	CCATTAACTAAATGTTTTTTAGG
chr23	42740638	42740661	+	0.644422454833984	0.419750868321341	si:ch73-217n20.1	GGGCGACACTCAGGCAAGCCTTG
chr23	42741128	42741151	+	0.838218002319336	0.489292416981693	si:ch73-217n20.1	GGGTGACACTCTGGCAAGCTTTG
chr23	42744021	42744044	+	0.627494277954102	0.558141795214754	si:ch73-217n20.1	CGGTGACACTTTGGCAAGTCCCG
chr23	42744160	42744183	+	0.403498344421387	0.413744006231754	si:ch73-217n20.1	TAGATCTGTTTTCCACAGCAGGT
chr23	42745852	42745875	+	0.726297149658203	0.519905162969592	si:ch73-217n20.1	CGATGACACTCCGGCAAGTCCCG
chr23	42745990	42746013	+	0.373758201599121	0.395307360848206	si:ch73-217n20.1	ATCCATCTGTTTTCCACAGCAGG
chr23	42748108	42748131	+	0.693272018432617	0.484203856586741	si:ch73-217n20.1	ATGATTAAACTCACCCAGACAGA
chr23	42749808	42749831	+	0.628706932067871	0.273104182968254	si:ch73-217n20.1	TCTCCGTATGACTGTCCTTCTCG
chr23	42750070	42750093	+	0.52771800994873	0.369563466704885	si:ch73-217n20.1	TCTTGATGGTTGAATACTGGCCT
chr23	42783964	42783987	+	0.469877967834473	0.444454871750857	pfkfb2a	ATCTTCTCATACGTCATTTCTTC
chr23	42804197	42804220	+	0.594544792175293	0.455503285367267	pfkfb2a	CCTCCTGATCTTCATGGCCTCTT
chr23	42806225	42806248	+	0.696483535766602	0.457155855566299	pfkfb2a	GTAGGAACACCGATCCAGTTAAG
chr23	42819334	42819357	+	0.599684715270996	0.532506770585833	myl9a	AAGAGGCCTTTAATATGATCGAC
chr23	42819346	42819369	+	0.637494010925293	0.481255856439204	myl9a	ATATGATCGACCAGAACAGAGAC
chr23	42820935	42820958	+	0.387507476806641	0.454873142515353	myl9a	CTATGTTTCTCACCATGTTTGGA
chr23	42897385	42897408	+	0.420444526672363	0.471432107349497	dlgap4a	GGTAACTCTGGCGTCTGGCTGCG
chr23	42897537	42897560	+	0.698734512329102	0.461791569410127	dlgap4a	CCTAGAGTCCCGCTCCACTCTCC
chr23	42901950	42901973	+	0.330784492492676	0.249297292157462	dlgap4a	TCTCCGCTTGTTATGCTGCCGGC
chr23	42901977	42902000	+	0.484095153808594	0.411144673043256	dlgap4a	ATTGCGGACACCTCTAGGGATTG
chr23	43212278	43212301	+	0.594604301452637	0.571240334968557	si:dkey-65j6.2	CAGGAGCGCATCGTGATCCAACT
chr23	43212343	43212366	+	0.522105903625488	0.498302315456627	si:dkey-65j6.2	CCTGCAGGTCGTGCCGTTTGGGA
chr23	43212867	43212890	+	0.583092803955078	0.537825284401867	si:dkey-65j6.2	CCAAAGAAACCCAAGGATATGCA
chr23	43213035	43213058	+	0.893079452514648	0.417774626625191	si:dkey-65j6.2	TGGATACAGCCATTACACCCAAA
chr23	43214605	43214628	+	0.488106117248535	0.440015972275569	si:dkey-65j6.2	ACACCAGCAGAAACAGAGCGCCG
chr23	43216855	43216878	+	0.757250518798828	0.406858206079186	si:dkey-65j6.2	TGGAGATCATCAGGTCTGGATTT
chr23	43217773	43217796	+	0.659452438354492	0.517446371292668	si:dkey-65j6.2	CATTATCTGAATTCTAGGAAAGG
chr23	43217861	43217884	+	0.492465858459473	0.49054507612183	si:dkey-65j6.2	CCAAAGCTCTCCTGACGCTCCAC
chr23	43226433	43226456	+	0.600357627868652	0.422725435758075	si:dkey-65j6.2	AGTCTAGTGTGTCTGATTTCGTG
chr23	43256118	43256141	+	0.871112594604492	0.539139905645475	tgm2a	CACCTCAAAGAGGGAACTCACTT
chr23	43258622	43258645	+	0.686152114868164	0.479158914204737	tgm2a	AGGTCCGATCCCATCTGTGGAGG
chr23	43260801	43260824	+	0.694172973632812	0.548533268663383	tgm2a	CCGCGGTACACCCAAAAGAATCA
chr23	43263345	43263368	+	0.746814117431641	0.45649470785623	tgm2a	AATCTCAGTGTCCAGAGCTCTAG
chr23	43306683	43306706	+	0.384853134155273	0.486066792021546	si:rp71-80o10.4	CTGACTTTATAAACTCCAGCTCG
chr23	43306692	43306715	+	0.518824195861816	0.460218568535447	si:rp71-80o10.4	TAAACTCCAGCTCGGCTGTATGT
chr23	43306723	43306746	+	0.482621650695801	0.404554894835874	si:rp71-80o10.4	TCAGGATCAGCGTCATATTTTGT
chr23	43306803	43306826	+	0.527655906677246	0.404635009967671	si:rp71-80o10.4	ATGCAGTTTAACTGAGCTACCAT
chr23	43306813	43306836	+	0.762663421630859	0.460454849569844	si:rp71-80o10.4	ACTGAGCTACCATCTCCAGTGAT
chr23	43306933	43306956	+	0.619967842102051	0.361130696989811	si:rp71-80o10.4	GCGACTCAATCTCTTCATCTTTA
chr23	43306956	43306979	+	0.476555061340332	0.378655587905267	si:rp71-80o10.4	TTGTCTTCAAAAGCAGGTGTTGC
chr23	43320716	43320739	+	0.7088818359375	0.399171353867292	LOC108181393	ATCCTCTGTCTCTCCCACACAGA
chr23	43323145	43323168	+	0.59387378692627	0.343360720367213	LOC108181393	TTGCTCTGCTTAAAGTGTCCAAA
chr23	43323326	43323349	+	0.0212680983543396	0.338417104156407	LOC108181393	TTCTTTTAAGTATTTCAGATTGG
chr23	43323334	43323357	+	0.504809951782227	0.476060959939621	LOC108181393	AGTATTTCAGATTGGCATTCAGA
chr23	43323428	43323451	+	0.619582786560059	0.383271407457696	LOC108181393	TGTCCTCCTCTTCAGTCAGCACT
chr23	43323463	43323486	+	0.52435230255127	0.399367716818954	LOC108181393	ATGGCTTCATCACTGAATTCATT
chr23	43418223	43418246	+	0.699627304077148	0.522626063841538	rprd1b	CCTGGCCACGTGTGAACAGGCAT
chr23	43427935	43427958	+	0.804531097412109	0.563838071446415	tti1	AACTCTACGAGCCAAGCATGTTG
chr23	43427985	43428008	+	0.583569488525391	0.416620184382513	tti1	CTTCTGGCACTGGCAGAACAAGA
chr23	43428144	43428167	+	0.580651092529297	0.462533026115335	tti1	CCTGGCATTTCTCGTGCACTTAG
chr23	43428249	43428272	+	0.525276641845703	0.437160573355141	tti1	GTTATGGCCGATGAGCAGCTTGA
chr23	43428666	43428689	+	0.542911224365234	0.44779085576273	tti1	CCTCGACTCATGAGAACGTCTGA
chr23	43429001	43429024	+	0.461432876586914	0.429607899939338	tti1	CCTTCTTGTTGACCGCTTCATGG
chr23	43429260	43429283	+	0.862004547119141	0.573518764152671	tti1	CCTGTGAACAATAATCTAGAACG
chr23	43429392	43429415	+	0.600753974914551	0.453042051087905	tti1	GCTTTGGGCACAGAGTTCAGCCT
chr23	43476203	43476226	+	0.645027389526367	0.335065974111305	e2f1	TTAATGAGTTCGTCCAGTTTCTC
chr23	43482264	43482287	+	0.529901580810547	0.41650378206273	e2f1	GTAATCATTCATACCTCTGGGAG
chr23	43500570	43500593	+	0.757117691040039	0.58193624857197	znf341	CAGCCCAGGAAAACAGAGCACCA
chr23	43504191	43504214	+	0.569697418212891	0.505789968776199	znf341	CCAAGAACTTTGACCTCCAGCAG
chr23	43508088	43508111	+	0.549480209350586	0.375092689186424	znf341	TAGCGTCTGAAGAGCATGATGGA
chr23	43509523	43509546	+	0.64819580078125	0.497215935538853	znf341	ATGTGTGTGTGATGTGTTCAGGT
chr23	43543900	43543923	+	0.584094886779785	0.444980292774916	itchb	TGTGCTGCGGCATCGATAATTGC
chr23	43559243	43559266	+	0.623654594421387	0.485029332126696	itchb	CCCGGGTGGCAGCGGTCCAGCGT
chr23	43565685	43565708	+	0.618757476806641	0.52444881134428	itchb	ATGTTAATGAATGAGGAGATACC
chr23	43600404	43600427	+	0.676286392211914	0.376175699705986	LOC103909724	TGCCAGGAGATCAACACATCTCG
chr23	43604563	43604586	+	0.797467575073242	0.463403140735285	LOC103909724	ATCTGTGAGCAAGACTCTCTTTA
chr23	43604586	43604609	+	0.383297119140625	0.389981774529966	LOC103909724	TAAACTTTAACAACTCTTCCACG
chr23	43604595	43604618	+	0.548150444030762	0.365049692513867	LOC103909724	ACAACTCTTCCACGATTCATCTG
chr23	43643196	43643219	+	0.416964340209961	0.325909204081678	slc10a7	TTAGCTTCTCTGTCCGTCAGGTT
chr23	43643717	43643740	+	0.0115274691581726	0.34905291036956	slc10a7	TATATTTTTTATTCACAGGCTGC
chr23	43643728	43643751	+	0.481385803222656	0.389960794277406	slc10a7	TTCACAGGCTGCAGCCATTTTCA
chr23	43647201	43647224	+	0.61200138092041	0.417073885988901	slc10a7	GCTGGGCTCCTCGTCTTCAGTGC
chr23	43649352	43649375	+	0.551449775695801	0.454204393772179	slc10a7	GGTGTGCAGGAGGTTTCTGCGTG
chr23	43670338	43670361	+	0.573554725646973	0.396108324152831	otud4	TCGAAGGCAACTTTGAGAAATAC
chr23	43670522	43670545	+	0.61818359375	0.46080712070238	otud4	GAGCTGGGTTGGACAGGTGGAGA
chr23	43675177	43675200	+	0.030218014717102	0.359860037292897	otud4	TTATTTTTCAGGAGCCTGATCAA
chr23	43675366	43675389	+	0.854341812133789	0.574306737846221	otud4	CCCTGAATCCTTTGAGAAAAATG
chr23	43681889	43681912	+	0.133679494857788	0.425063456841621	otud4	ATATCTGTGTGTTTTTAGTCCAG
chr23	43681906	43681929	+	0.647999649047852	0.394504401086016	otud4	GTCCAGCAGCAGCGAGACTTCTG
chr23	43686132	43686155	+	0.411100769042969	0.473910684945639	otud4	CTGTCTTGGTTTTCTGCAGAATG
chr23	43687501	43687524	+	0.315035381317139	0.253666053433004	otud4	TTTTGGTTTACTGCTTTCAGAAG
chr23	43687511	43687534	+	0.531034278869629	0.466478085884915	otud4	CTGCTTTCAGAAGCATCTCAGAA
chr23	43687541	43687564	+	0.646128540039063	0.560736071321783	otud4	CAGAGGCAGAAGAGTGGGACTGA
chr23	43688208	43688231	+	0.636382179260254	0.427327200071032	otud4	GCCTCTTTACAGCACATCTCTAG
chr23	43688217	43688240	+	0.629802856445313	0.55868511521519	otud4	CAGCACATCTCTAGGGTAGCACC
chr23	43688272	43688295	+	0.616312866210938	0.352449745385483	otud4	TCTCTGGTGCAGCACCAGTGTCA
chr23	43688820	43688843	+	0.712114791870117	0.472876292186681	otud4	CCTACTTCTACCCCAACCCAAAC
chr23	43706078	43706101	+	0.731743927001953	0.511553188337199	abce1	AACACAAGAGACGTCTCTCTGAA
chr23	43709514	43709537	+	0.599483947753906	0.513143588714368	abce1	CGATGGCCTTCAGGTCGTCCTCC
chr23	43713401	43713424	+	0.619341430664063	0.427665025246028	abce1	ATACCTTAATGCAGATTCCACAT
chr23	43713460	43713483	+	0.77076545715332	0.544446271275242	abce1	CTCTGAGGTGAGACTTCAATACA
chr23	43722878	43722901	+	0.764621429443359	0.427289536014244	anapc10	TGCTGATTACAAATCAGATGAAA
chr23	43730435	43730458	+	0.43827953338623	0.509592777032967	LOC101884517	CTGAAACAATGAACATTTCCACT
chr23	43730542	43730565	+	0.65730224609375	0.538727643777722	LOC101884517	AATGGGTCTTTAACATCCGAAGA
chr23	43730554	43730577	+	0.506391563415527	0.434132522868336	LOC101884517	ACATCCGAAGACTTTGACGACAC
chr23	43730593	43730616	+	0.718709564208984	0.417248655664462	LOC101884517	TCTGAAGAATCTGAACACACCAC
chr23	43741330	43741353	+	0.311999778747559	0.409871095765156	LOC101884517	TACACATGTTTTTCTGCTCAGAT
chr23	43756690	43756713	+	0.585998382568359	0.359609623866305	LOC562362	TCTATCTTCAGATGATTTAAGGA
chr23	43756709	43756732	+	0.744529190063477	0.519078998503633	LOC562362	AGGATCGTCCTACTGGGAAAAAC
chr23	43756785	43756808	+	0.510821495056152	0.295331215844758	LOC562362	TTTCAGATGTGTCTCAAGAGTCA
chr23	43757277	43757300	+	0.681795425415039	0.54743239684042	LOC562362	AAATGTTCAGACAGATGGAAAGA
chr23	43758915	43758938	+	0.603617782592773	0.337687404363098	LOC101884556	TTTGATGACTGTGTTGCTTTCTG
chr23	43759029	43759052	+	0.714823989868164	0.419708042839541	LOC101884556	GGACAGAAGAACCATTATAAAGG
chr23	43759332	43759355	+	0.762380065917969	0.578361451391905	LOC101884556	CTGAGAGGAAAAGATCCATCAAC
chr23	43759528	43759551	+	0.487865829467773	0.460335183241717	LOC101884556	TGAGGACATTTATTGAACAAATG
chr23	43759540	43759563	+	0.678651962280273	0.467354453893975	LOC101884556	TTGAACAAATGAAATCACAGAAA
chr23	43759965	43759988	+	0.469808006286621	0.362940252403341	LOC101884556	GATGAACTTGTGAAGAAACTGGG
chr23	43760280	43760303	+	0.426052742004395	0.458154735362282	LOC101884556	ATCAACATCTTTGGAGAAAACCC
chr23	43760724	43760747	+	0.428852119445801	0.524557382914072	LOC101884556	CGCAATGAAAACTTTGTGTTTAG
chr23	43760746	43760769	+	0.297458648681641	0.364626214132173	LOC101884556	GTTTCAAAAATTCTCTGGAAATT
chr23	43770509	43770532	+	0.684851226806641	0.508185983300309	rnf150a	CGGTGGCCGAGAAGGAGGAATGG
chr23	43771210	43771233	+	0.429310302734375	0.550457118838139	rnf150a	CATTTGGTCAAGGCATGGCTATT
chr23	43777597	43777620	+	0.275666980743408	0.508794329640113	rnf150a	CTATGTTTGCGTGTGTTTCAGGC
chr23	43800462	43800485	+	0.730651016235352	0.562692326553109	si:ch211-149b19.2	GACTCTGATAATAACCCTGAAGC
chr23	43815550	43815573	+	0.120720834732056	0.41469240650932	si:ch211-149b19.3	TTATTATTATTCAATATAGGGAC
chr23	43815597	43815620	+	0.385532379150391	0.546044176600593	si:ch211-149b19.3	CAGACAGTTTTATCAAAAGCGTT
chr23	43815609	43815632	+	0.314561195373535	0.377700676094232	si:ch211-149b19.3	TCAAAAGCGTTCCTGGAGGTGGA
chr23	43823220	43823243	+	0.332397384643555	0.449787479678131	si:ch211-149b19.3	ACTAATATGTCTTTTGTAGGATC
chr23	43833799	43833822	+	0.384589157104492	0.336128462132546	si:ch211-149b19.4	GTTCCCGCTTCCTGAGGGCTTCA
chr23	43837050	43837073	+	0.503101654052734	0.280951150920376	si:ch211-149b19.4	TTGCTGATTCTCTTCACAGGTTC
chr23	43837252	43837275	+	0.0806355571746826	0.292263079632249	si:ch211-149b19.4	TTTTATTTCACTGCAGATGTCAA
chr23	43837257	43837280	+	0.595866661071777	0.305764968136871	si:ch211-149b19.4	TTTCACTGCAGATGTCAAACCTC
chr23	43855745	43855768	+	0.223642196655273	0.302276678984858	cnga1	TCTTTCTTTATATCCACAGGGAG
chr23	43855755	43855778	+	0.638882598876953	0.393036611493108	cnga1	TATCCACAGGGAGGACAAAAAGA
chr23	43862550	43862573	+	0.648482894897461	0.405899473387909	cnga1	TCCTCAGGATATCTGGAGCAGGG
chr23	43862632	43862655	+	0.828141632080078	0.481203092239881	cnga1	GACTGGATCTAGCCTCAATGGTT
chr23	43899317	43899340	+	0.648465270996094	0.535955449536315	nfxl1	CACACCTGCTCAATGCGCTGCCA
chr23	43950748	43950771	+	0.603020896911621	0.447446662250752	corin	ACGACAGTGACTCCCGCCTGATG
chr23	43967752	43967775	+	0.584178199768066	0.471366321224005	corin	GTGGAGTGTAAGAACAAGCAGTG
chr23	43974439	43974462	+	0.732366714477539	0.520612396685736	corin	GAGTGTTCTCCCAGTCACTTTAA
chr23	43974461	43974484	+	0.627613830566406	0.539516850861775	corin	AGTGTCGCTCTGGAAGATGCGTC
chr23	43974637	43974660	+	0.332439842224121	0.424167432311798	corin	GGGTGTTTGGAGCGGGGCTTGTG
chr23	43996018	43996041	+	0.443070640563965	0.460755065482016	LOC100333270	AATCTTGCGGTGTCGGACGTGTG
chr23	44025233	44025256	+	0.785228118896484	0.505356701160776	LOC101885283	ATATGAAGGAGAAGATCTTTATA
chr23	44025254	44025277	+	0.60291431427002	0.384780834593999	LOC101885283	TATCTCTGGCCTGGATGCCCAAA
chr23	44046607	44046630	+	0.620137939453125	0.563596643294844	txk	CCAGCTGGTACTGCAAGAACATC
chr23	44046754	44046777	+	0.587468719482422	0.490819217033213	txk	ACAGGGGAAGGATGGAGGGTTTG
chr23	44086502	44086525	+	0.692317199707031	0.469784058164507	zgc:56304	CGGCAGGAACTCCTCATATGTTC
chr23	44095492	44095515	+	0.749939651489258	0.499737008303587	zgc:56304	AGTGTGTGTGAGCAGAGTCTGAA
chr23	44098515	44098538	+	0.649101104736328	0.441969567557795	zgc:56304	CCCCACGAGGAGCCAGAGCTGGT
chr23	44125074	44125097	+	0.738976898193359	0.520963591919752	tec	AGAAAGGCTCTGTGGATCTACAG
chr23	44125828	44125851	+	0.713474731445312	0.412083699963594	tec	TGATTCCAGCACGTTGTATATTT
chr23	44131045	44131068	+	0.73565544128418	0.436634048083926	tec	GGGTAAAGAAGGTGGTTTCATGG
chr23	44160964	44160987	+	0.104228830337524	0.395968187950735	si:ch73-106g13.1	GTTGTGTGTGTTTTTCAGACTGG
chr23	44161061	44161084	+	0.585055503845215	0.463238649724128	si:ch73-106g13.1	ATGACCTGCGCATTGCGTCCTGT
chr23	44165618	44165641	+	0.571615524291992	0.370344239716219	si:ch73-106g13.1	TGTGGCGTTTGGACTCGTCAGAT
chr23	44165696	44165719	+	0.304805011749268	0.415586249576247	si:ch73-106g13.1	ATGCGGATGGGAGTTTGTTGGCC
chr23	44171805	44171828	+	0.792149124145508	0.398081016641905	si:ch73-106g13.1	TGACGCTGACACACACATGCTGT
chr23	44173190	44173213	+	0.610648422241211	0.523490925037774	si:ch73-106g13.1	GGTGTGATGCCCAAACGGGGCCT
chr23	44204256	44204279	+	0.816540679931641	0.496712038837246	zgc:158659	AGGTGTGTACCGGTGTCTCCACA
chr23	44207332	44207355	+	0.689322280883789	0.491742930791977	zgc:158659	CCGCTGACCAGCGTGTCTTTATA
chr23	44207353	44207376	+	0.604725151062012	0.436325996771302	zgc:158659	TAGTCGAAGAGGTTGATGTTTCC
chr23	44213381	44213404	+	0.402062187194824	0.352113099323811	zgc:158659	GTGTGTATTTCTGCTTGGAGTTG
chr23	44237374	44237397	+	0.582109260559082	0.487617482164487	si:ch1073-157b13.1	AGTGGCAGGGGCGGAGATTCGGC
chr23	44237999	44238022	+	0.729916305541992	0.434026128574103	si:ch1073-157b13.1	ATCCCGAATGGTTCTCTGGAAAA
chr23	44284460	44284483	+	0.0266969513893127	0.391131317973156	dlg4b	CTTGCTGTTTTGTGTGTTTCAGC
chr23	44311065	44311088	+	0.431841468811035	0.419695317911896	dlg4b	ATATCGTGGGTGGAGAAGATGGA
chr23	44312902	44312925	+	0.605614318847656	0.430742003646168	dlg4b	GTGTCTGCAGCGGCTTCATTACG
chr23	44370094	44370117	+	0.627281608581543	0.330713440340852	ephb4b	TCCCCCGCCACGGCGCGTCTCAG
chr23	44370196	44370219	+	0.707429428100586	0.461807636503291	ephb4b	ACCTTTACTACTATCAGAGCGAC
chr23	44370203	44370226	+	0.56623664855957	0.489286650757713	ephb4b	CTACTATCAGAGCGACGAGGACA
chr23	44386833	44386856	+	0.528346519470215	0.483165763408472	ephb4b	GATGAAGAGTCTCCGTCGCGGCT
chr23	44429214	44429237	+	0.668738479614258	0.570658413365774	eif4e2rs1	AAGGAGGAAGACTGTGGCGACCA
chr23	44443471	44443494	+	0.662118225097656	0.525343307015992	cntrob	GGATCAGCTAAAACAGGAAGTGT
chr23	44446668	44446691	+	0.559761047363281	0.46343674409976	cntrob	AAATTGTGTGTGTGTTCTACAGA
chr23	44453608	44453631	+	0.490267028808594	0.445131047974837	cntrob	CGGCTGCTGACCAATCAGGAGCA
chr23	44453725	44453748	+	0.540815162658691	0.367915852469591	cntrob	TCACCCGTCCATCAGAGGGAAAC
chr23	44465844	44465867	+	0.411321487426758	0.348887565407466	si:ch1073-228j22.2	TATCCCGATGCCTGCAGGGGGGA
chr23	44484076	44484099	+	0.626651306152344	0.480566129152708	actl6b	CCTTGCTGCAGGACGTACCCATC
chr23	44511028	44511051	+	0.608957901000977	0.543771239379832	si:ch73-375g18.1	CCCAGCAGTGGGAAGCGACGTGA
chr23	44531086	44531109	+	0.624528427124023	0.494042519550845	LOC101885690	CCTGTCGTTTAATCCCTGGATAT
chr23	44531097	44531120	+	0.586824989318848	0.435353943885855	LOC101885690	ATCCCTGGATATGCAGCTGTGCG
chr23	44542903	44542926	+	0.73468879699707	0.380201543972029	psmb6	TCAGTCACCCGGTTGGCGATATA
chr23	44548228	44548251	+	0.764523544311523	0.513285780050395	trappc1	AGCTGATGTACGGGATGCTGTTC
chr23	44576469	44576492	+	0.801545791625977	0.568086695060328	LOC108179134	AAGTAACCAGAATCAGACAGGTT
chr23	44577121	44577144	+	0.0666351079940796	0.391283166152502	LOC108179134	CTTTCTCTGTTGGCTGGGGTGTG
chr23	44615748	44615771	+	0.731237716674805	0.543003583222905	eno3	AGGTACCCAGAAGGCTGTGGACC
chr23	44617504	44617527	+	0.349194297790527	0.453624576395716	eno3	ATGGTGTGTGTGTTTTCAGCTCA
chr23	44618326	44618349	+	0.583919677734375	0.436505724710666	eno3	ATGTGATCAACGGCGGTTCTCAC
chr23	44618441	44618464	+	0.592633590698242	0.509069071989987	eno3	CCACAACCTGAAGAACGTCATCA
chr23	44620855	44620878	+	0.704147644042969	0.435134952450336	eno3	AATCTCCAGACGATCCAAAGCGT
chr23	44638960	44638983	+	0.483253364562988	0.392909371519911	si:ch73-265d7.2	TTCGGAGCGGAGATCGGCTCCCT
chr23	44702524	44702547	+	0.716093215942383	0.446594995156522	camta2	CGGTTGCTATGTTCATTCCTCCA
chr23	44703937	44703960	+	0.576638679504395	0.420785381258652	camta2	TATGTGTGTGTTTGTTTAGTCCA
chr23	44703955	44703978	+	0.44239631652832	0.402889624820719	camta2	GTCCACAGTTTGAAATGGTCTTG
chr23	44704284	44704307	+	0.651552505493164	0.33323360481215	camta2	TCTCTGTGTGTTTCCCACAGCTT
chr23	44704468	44704491	+	0.539777107238769	0.405238817537319	camta2	GTGGCTGTCCTGCCTTCAGAACG
chr23	44704795	44704818	+	0.66463623046875	0.314806354523346	camta2	TCTCCCGTCCCGCCCAAACAGGA
chr23	44705140	44705163	+	0.646807708740234	0.29847705490782	camta2	TCTCCCACTTCTCCACCTTCGTC
chr23	44705236	44705259	+	0.458877449035645	0.313367865919594	camta2	TCTCTGTCTTTATCTCCAGCACC
chr23	44705248	44705271	+	0.596250114440918	0.322746598513659	camta2	TCTCCAGCACCGATGACTCCGAC
chr23	44747680	44747703	+	0.632446212768555	0.420305879723231	atp1b2a	TTCTCGGGAGAACACCGAGAGCT
chr23	44752392	44752415	+	0.864919128417969	0.577947437070782	atp1b2a	CGGATACCCGGATGGAAAACCCT
chr23	44774019	44774042	+	0.770783157348633	0.439722509329388	si:ch73-269m23.5	TGAGTGAAAAATCCCACCAGAGG
chr23	44778357	44778380	+	0.471348876953125	0.391765927887873	si:ch73-269m23.5	GATTTCCTACTTGATCAGCTCCT
chr23	44778440	44778463	+	0.524937210083008	0.535724095344346	si:ch73-269m23.5	GATGCAGGAGGAGGCGGGACACC
chr23	44901053	44901076	+	0.624149856567383	0.521633231752693	LOC101882071	CGAGATAATGACGATTTAGCAGA
chr23	44901071	44901094	+	0.628879623413086	0.504183282401319	LOC101882071	GCAGAAAGAGACACTCTGTTTTT
chr23	44901095	44901118	+	0.397363128662109	0.516662309253509	LOC101882071	GAGGCGGCTGGTGGTTTGCAGGT
chr23	44901134	44901157	+	0.643620758056641	0.495197673450413	LOC101882071	ATGTTAATCAATGGTTCAGACGT
chr23	44901162	44901185	+	0.0113501489162445	0.346284991270969	LOC101882071	TTTTTTTATTCTGATCGTCGATA
chr23	44901170	44901193	+	0.748511581420898	0.389750113339656	LOC101882071	TTCTGATCGTCGATACTTAGCAT
chr23	44901477	44901500	+	0.602623634338379	0.460261951774738	LOC101882071	AAGCCGCCTCCACATCTGCTTCA
chr23	44902959	44902982	+	0.792180786132813	0.419289661440332	LOC101882071	TCCTCACAGAAGAAATCAAGAAG
chr23	44903299	44903322	+	0.707519073486328	0.580264953417613	LOC101882071	GAAAGGACTGGAGCTCTTCATCT
chr23	44905859	44905882	+	0.650638732910156	0.496057766002682	LOC101882071	GTGTCGGCCAGAGAAAGAAGAGA
chr23	44910665	44910688	+	0.742416534423828	0.454846862702599	LOC101882071	AATGTGCACCTGGGTAAATTGAT
chr23	44912119	44912142	+	0.574651718139648	0.528303669232474	LOC101882071	AAGTGTTTAAGGAAAATGGAGAT
chr23	44912128	44912151	+	0.592397232055664	0.448805920111116	LOC101882071	AGGAAAATGGAGATATTCAAGCT
chr23	44954139	44954162	+	0.417052116394043	0.452899463229464	tfr2	CCGTTTTCCACCATGTTGCTGAA
chr23	44959310	44959333	+	0.600506629943848	0.551544759699888	tfr2	CGTGTTCTGAGATGACGGCGTTG
chr23	44962898	44962921	+	0.465420455932617	0.392610486623897	tfr2	GGTATTTCTTCAGCATCTCTCTG
chr23	45019213	45019236	+	0.669401473999023	0.561905118477697	ctc1	CCATACACGGGACGCTCCCTCCA
chr23	45019332	45019355	+	0.452634811401367	0.397022045901122	ctc1	TAATTGGGCAGTGTTTGCTCCGC
chr23	45047244	45047267	+	0.700473480224609	0.47686516571632	sh3gl2b	GGAATGAACTCCTTCCGCGGTTT
chr23	45098507	45098530	+	0.805214233398437	0.635282794652359	si:ch211-278p9.4	CAGTGTGGATTCTCCAGAAGATC
chr23	45100695	45100718	+	0.772881011962891	0.519539898004006	si:ch211-278p9.4	GGCAGTAAAACAGATTGATGGAT
chr23	45100748	45100771	+	0.050047287940979	0.522662643972516	si:ch211-278p9.4	CTTTTTATATACTCAATAGTCTC
chr23	45100755	45100778	+	0.730553894042969	0.393324428337476	si:ch211-278p9.4	TATACTCAATAGTCTCGTCTCTG
chr23	45101211	45101234	+	0.51092170715332	0.461494831845175	si:ch211-278p9.4	CATCACATTCTCGGTCATATTTC
chr23	45101442	45101465	+	0.301979503631592	0.289746191935697	si:ch211-278p9.4	TTCTTTTCCAGAAATACTCTGCT
chr23	45101736	45101759	+	0.583467254638672	0.377242116696117	si:ch211-278p9.4	GTTCTGGGCAAAAACAGCAAAGG
chr23	45101790	45101813	+	0.405097961425781	0.321394771633989	si:ch211-278p9.4	TCAAATTCAAGTCTCTGAAAGGA
chr23	45103832	45103855	+	0.416827049255371	0.219189086053373	si:ch211-278p9.4	TTTGACGTTGACCTTCCTCCTCC
chr23	45111569	45111592	+	0.149733476638794	0.271217479897663	si:ch211-278p9.4	TTTGACTGTGATCGCTTTTGGTT
chr23	45111799	45111822	+	0.678161697387695	0.42857966293551	si:ch211-278p9.4	GCAGGAGATTCTCCCAATCTGAG
chr23	45129459	45129482	+	0.48959888458252	0.343922849412064	LOC100536790	TCGTAGAACGTCTTGGCGCAGGC
chr23	45129504	45129527	+	0.541416778564453	0.492876218991947	LOC100536790	CTCAGAGACGAGCGCTCTTGTGT
chr23	45129831	45129854	+	0.406494026184082	0.405834615816591	LOC100536790	GTTTCTCCAAAACGTAGAAATTG
chr23	45183596	45183619	+	0.735022735595703	0.542003121024197	LOC796000	GAGTGTGTGTGTTGTACCTGTGT
chr23	45184562	45184585	+	0.636588478088379	0.372307469167198	LOC796000	ATTGACAGCTGCTCCGACTCCGC
chr23	45187880	45187903	+	0.699755172729492	0.366835218174322	LOC796000	TGTCTAGTTACCTGGATGATCTC
chr23	45191318	45191341	+	0.714432067871094	0.513204940076041	LOC796000	CCTGTATGAGTGCCTCTAGTGGG
chr23	45208754	45208777	+	0.557206420898438	0.507062528669122	psip1b	GTGGCAAAAAATAAAGAGTCTGA
chr23	45244308	45244331	+	0.614197425842285	0.468486036014753	ttc39b	GGGCGTCTAAGATGGACTTGTGT
chr23	45244583	45244606	+	0.693948211669922	0.50882502647354	ttc39b	ATGTGTGTGTGTGCAGGTCGAAG
chr23	45252372	45252395	+	0.633575820922852	0.432309646324965	ttc39b	TTAAAGGAGGAATCAAAATACGC
chr23	45276901	45276924	+	0.664127731323242	0.489261310989609	cfi	GAGCCAAAATCAGAATCAGATGC
chr23	45277293	45277316	+	0.640053253173828	0.508643577536958	cfi	CTCCATGTGTCAGACCAACGCCA
chr23	45292056	45292079	+	0.286847324371338	0.268507721841652	cfi	TTTTTCCCAGAGATCAAAAAGAT
chr23	45321785	45321808	+	0.69064338684082	0.560865584383075	ccdc171	GAGTGTGTGTTGTACCTGTGTGC
chr23	45326149	45326172	+	0.699755172729492	0.366835218174322	ccdc171	TGTCTAGTTACCTGGATGATCTC
chr23	45331164	45331187	+	0.714432067871094	0.513204940076041	ccdc171	CCTGTATGAGTGCCTCTAGTGGG
chr23	45349189	45349212	+	0.631358337402344	0.517261483519083	LOC402866	GTGACAAAAAATAAAGAGTCTGA
chr23	45389312	45389335	+	0.656810913085938	0.391297426648175	zgc:100911	TCCGGGACTCTGTCGTGGACGAT
chr23	45389468	45389491	+	0.540673294067383	0.483158651961859	zgc:100911	CGAATTCTGCGAAATCCCCTTTG
chr23	45428365	45428388	+	0.0120133018493652	0.40733939456894	LOC101884488	CTTTTTTAACAGCAGTGGTAGGC
chr23	45428373	45428396	+	0.47837215423584	0.461618677931878	LOC101884488	ACAGCAGTGGTAGGCATGAGTGT
chr23	45428868	45428891	+	0.46021068572998	0.395310908446054	LOC101884488	GTGGTTGTCATGGACGTTGTTGC
chr23	45434894	45434917	+	0.82135986328125	0.451122512171616	LOC101884488	TAACTGCCCAGAGTGTTCATACA
chr23	45475953	45475976	+	0.651725082397461	0.419434951265844	znhit6	CCTCTCAGAATAAACGGCTTCGC
chr23	45485439	45485462	+	0.366707038879395	0.340557470813	znhit6	AGGTCACTTTCACTGCTTTGGCC
chr23	45486937	45486960	+	0.645865478515625	0.525690632163693	znhit6	CAGCTCGGACACCTGTACTTAGC
chr23	45500783	45500806	+	0.570069923400879	0.340396796939409	LOC100332483	TGCAGGTTTGTCCACCTGCAGTG
chr23	45503336	45503359	+	0.638802452087402	0.435946904546165	LOC100332483	CCATCTCTCCACGTCCTCCTTTA
chr23	45504703	45504726	+	0.379779014587402	0.334700070328727	LOC100332483	GCACCTTGCTCTCCTTTCAGGCC
chr23	45516341	45516364	+	0.562171058654785	0.388841524799143	prelid1b	TATCATCGAGGACTCCGTGGTCG
chr23	45516802	45516825	+	0.630497779846191	0.531590929762055	prelid1b	CTGGCGAGCAGGACAGACCTGTG
chr23	45530624	45530647	+	0.486043395996094	0.467526524937093	LOC103909728	CCTTTAATGGTGAGACTGAAGCT
chr23	45530630	45530653	+	0.624846725463867	0.476009314211937	LOC103909728	ATGGTGAGACTGAAGCTCTTGTG
chr23	45545436	45545459	+	0.654580078125	0.404544494303256	si:ch73-290k24.6	TGTATGTGTGTTTCAGGGTTTTG
chr23	45545488	45545511	+	0.51278205871582	0.414835893228374	si:ch73-290k24.6	GCTGCTGCTGCGCATATCGCCAC
chr23	45563764	45563787	+	0.461825141906738	0.386510552873988	cyp17a2	GCCTCTTCAGGTCCTTGTTGGGG
chr23	45566543	45566566	+	0.448821411132812	0.501713810199349	cyp17a2	CCGATGGTCTGCAGTTTATTTGA
chr23	45566561	45566584	+	0.577914352416992	0.35523772594384	cyp17a2	TTTGAGCCCTCGCCGAACAGTGT
chr23	45580441	45580464	+	0.356180572509766	0.438754806548919	egr4	CATTTCGTTTCCTAACGCGTTCG
chr23	45591564	45591587	+	0.632183227539063	0.506947425963882	si:ch73-290k24.5	AGGGAAGTGTGTGAGCTGGACAG
chr23	45595192	45595215	+	0.840495910644531	0.555400195940415	si:ch73-290k24.5	CGGAGATGTGGAGGATCCAGACA
chr23	45595267	45595290	+	0.926669692993164	0.592383840906201	si:ch73-290k24.5	CACTGACGACACACAACTGCACA
chr23	45596171	45596194	+	0.345771179199219	0.462784478967521	si:ch73-290k24.5	CTGGTGTGTTTGTGTGTTTCAGG
chr23	45638388	45638411	+	0.378280639648438	0.437554895064499	LOC100537554	CTTGGTCATGGAGTTGGTCAAGG
chr23	45679512	45679535	+	0.576846923828125	0.380029008667506	LOC100332943	GGATGGGTTTGTGGTGCAGCAGG
chr23	45704601	45704624	+	0.926669006347656	0.651940611951027	ednrab	CAGAGGAACAGACCGAACACACT
chr23	45730092	45730115	+	0.797739181518555	0.532968047050132	calcrl2	AAGTGACCCGCGAGGAGATCCTT
chr23	45736929	45736952	+	0.460622024536133	0.418515636800792	calcrl2	CTTCGTCATCGGTGAGCAGCAGA
chr23	45737491	45737514	+	0.696714096069336	0.501104458490574	calcrl2	CCTGCACACACTCATCATCGTGG
chr23	45819002	45819025	+	0.589602966308594	0.472904948722362	vdra	CCTGCCCGTTCAATGGAAACTGC
chr23	45848327	45848350	+	0.399848289489746	0.389872929870631	lmnl3	TCCTTTGTTTTCCAGGAATAATA
chr23	45851367	45851390	+	0.507513046264648	0.3318417513877	lmnl3	TTTGTCTCTCTCAGCTGGAAAAC
chr23	45864678	45864701	+	0.843220138549805	0.464964995969438	syap1	GGGTGAAGGAGGACGTGTTCTGG
chr23	45872770	45872793	+	0.83931510925293	0.502575885820305	fbxl5	GGTGTATCAGCCGATGCTGATGG
chr23	45893175	45893198	+	0.578698959350586	0.499217998069505	ftr92	CCTGCTGAGGAAATGCTGCTGAT
chr23	45897802	45897825	+	0.391455459594727	0.433135424370093	ftr92	CTTTCTCCACTCACCCTGAGGTT
chr23	45920480	45920503	+	0.462855224609375	0.338793529770663	abcg2a	TTTGTGTGTGTGTGCGTCAGGAT
chr23	45920560	45920583	+	0.821287078857422	0.519063065342583	abcg2a	CGCCTCCCGAAATCCATCAAACA
chr23	45947801	45947824	+	0.499301147460938	0.33318585763083	mcoln3b	TGGCTTTCAGAGTGAAATTCACC
chr23	45950529	45950552	+	0.474383430480957	0.353691950349537	mcoln3b	TATTTATCACAGGGGTTCATGAA
chr23	45950535	45950558	+	0.552894630432129	0.381426500055235	mcoln3b	TCACAGGGGTTCATGAAGAAGTA
chr23	45969537	45969560	+	0.897621917724609	0.520341660242414	wdr63	GTGTATACTCCATCAGCTGTTTT
chr23	45969561	45969584	+	0.525224113464355	0.463726390823635	wdr63	AGTTCTGTCATCTGTGTGCGTCA
chr23	45974353	45974376	+	0.525121726989746	0.628805986329215	wdr63	CAGGTAGTATTATGGGATATTTC
chr23	45976104	45976127	+	0.797566452026367	0.305148567325178	wdr63	TCCCCCAGGTCAACAAATTAGGG
chr23	45978742	45978765	+	0.439076881408691	0.549272134659453	wdr63	CCAAAGATCAGCTCGAGCGGTGA
chr23	45980395	45980418	+	0.647679061889648	0.515256601093741	wdr63	AGGTGATAAGTCTGTGAGCGGAG
chr23	46019406	46019429	+	0.477899513244629	0.532800866707598	syde2	CATAGATCATCCCGCGCGGCTCC
chr23	46019456	46019479	+	0.537831497192383	0.561779984580844	syde2	CTGACTCGAAATAATCCCGGCAG
chr23	46019639	46019662	+	0.595555152893066	0.354144219605463	syde2	TTGACCGAGTCCACCTGAATGGC
chr23	46019942	46019965	+	0.316957263946533	0.409988023980911	syde2	CTTGCAGATTTGGGAACTCCAGC
chr23	46034296	46034319	+	0.508535690307617	0.394336717563116	zgc:65873	TTGAGCGGGTTGTAGAGAAATGC
chr23	46037894	46037917	+	0.612157249450684	0.596186962631331	ddah1	CAATCACTCATCTGCTGTATTAC
chr23	46114513	46114536	+	0.617880058288574	0.455863903775982	col24a1	GGACCAACGAATCCATCATAGTC
chr23	46114720	46114743	+	0.528678398132324	0.427639307969478	col24a1	AGACGGCTCTGCCTGATGATGGA
chr23	46115059	46115082	+	0.653741607666016	0.473290253022516	col24a1	AGATACTGGCAGTAGTGTGCCGC
chr23	46115311	46115334	+	0.548246002197266	0.517034885059412	col24a1	AAGTAAAGTGAAGTCTTCCCGCC
chr23	46163477	46163500	+	0.772759475708008	0.455273875257539	btr32	ACCAGCAGCTCAGTCTAGGAGAA
chr23	46175599	46175622	+	0.54490779876709	0.365682972438465	btr32	ATGGTCTGATCCTCTCCTTTGAG
chr23	46189636	46189659	+	0.416686401367187	0.396729618620511	btr31	ATCACACTGTTAGTGTTCTGGGG
chr23	46189688	46189711	+	0.589664192199707	0.532505987291935	btr31	CTATGAGGTGCAGGTGAAGGGGA
chr23	46193392	46193415	+	0.515438804626465	0.411338072802574	tgm1l4	GTGCTGATCCTCTGGCCGATGCT
chr23	46219570	46219593	+	0.693638076782227	0.486277912387673	zgc:162858	AGAGGAGCTGCGGCTGTAAATCA
chr23	2890	2913	+	0.59298957824707	0.784014943295612	twist3	CTGAAAGTGGGATCCTTCCCATT
chr23	2960	2983	+	0.418077812194824	0.554916197720406	twist3	TCCACCGGCGGGCGCACGCAAGC
chr23	3137	3160	+	0.713396835327148	0.596334126409199	twist3	TCCAGTTCCCGGACAGCCCTTCG
chr23	32149	32172	+	0.706984176635742	0.646187060284486	hdac7a	ACTTACCCCGACTCCCCCGCAGG
chr23	136370	136393	+	0.546092720031738	0.653388211622558	LOC101885863	TGCAGCTCACATGAGCGGCTGTC
chr23	178464	178487	+	0.67584114074707	0.871944370374193	LOC110438308	CGAAAGGCTCTAAAGAGCGAAAA
chr23	178985	179008	+	0.354347991943359	0.553812787548655	LOC110438308	TTTATTCCAGCTAATTTCCCTTA
chr23	179003	179026	+	0.632326202392578	0.781156931234608	LOC110438308	CCTTATGTTATTCAAGCAGTTCA
chr23	179180	179203	+	0.617746086120605	0.723920391785617	LOC110438308	AAGCAAATATGTGACACTAAATG
chr23	179544	179567	+	0.639033966064453	0.714764468154952	LOC110438308	AAAGAATCGAAGTCCGAGGAAAA
chr23	238129	238152	+	0.688816757202148	0.671131145742688	LOC100001805	TGCTCAGCGCTCCTGTGGATCAT
chr23	240548	240571	+	0.562617797851563	0.637005948316775	LOC100001805	ACATTATTGCAGGTCAACCCAAA
chr23	244604	244627	+	0.745931015014648	0.570213638484027	LOC100001805	TTCTACAACTCAAACAGAATGAG
chr23	280115	280138	+	0.540698280334473	0.829464730714387	LOC100334911	CAGGCCGCCAGATGCAGTGGGAA
chr23	306611	306634	+	0.686644439697266	0.540484179152941	LOC100334911	TCTTACCTGAGCAGACTGGAGAG
chr23	311070	311093	+	0.381757583618164	0.671918649216353	taf11	AGAGTTTTAGTATCATCGTTCTC
chr23	312668	312691	+	0.649075241088867	0.440020941875569	taf11	TTTCTGTCCTCCAGCTGATTCAG
chr23	312672	312695	+	0.662698822021484	0.603259909255131	taf11	TGTCCTCCAGCTGATTCAGTCCA
chr23	328120	328143	+	0.850425643920898	0.610072805269795	uhrf1bp1	TCCTGGAGAATCAGCTTGTTGTT
chr23	328343	328366	+	0.545753669738769	0.701591463366426	uhrf1bp1	ACAGGAGTAATGGATTGGGCTAA
chr23	328577	328600	+	0.582550735473633	0.735030379197603	uhrf1bp1	CCTCGGAGTCCTCGACGAGCGCC
chr23	328690	328713	+	0.592459678649902	0.613098109844816	uhrf1bp1	TAGGGAGTGTTGAAGAAATGCGG
chr23	331319	331342	+	0.504425048828125	0.560010545968471	uhrf1bp1	TGGGAGATGGAGGGATTTGCGGT
chr23	331368	331391	+	0.516353874206543	0.71913833137247	uhrf1bp1	CTGCTGTGTCGGCCTCCAGTGGA
chr23	334975	334998	+	0.52945873260498	0.577979761676203	uhrf1bp1	TGGCTGGAGAGTCTTTAGCTGAC
chr23	335733	335756	+	0.641167907714844	0.811565352976086	uhrf1bp1	CTGAAGGTCAGCTGCATTGCACC
chr23	339008	339031	+	0.753092498779297	0.554750596124064	uhrf1bp1	TCCATGGCCTCGCTCAGAGATTT
chr23	342355	342378	+	0.587255020141602	0.664056520775626	uhrf1bp1	AACCTCCACTTTATCCAGGAACT
chr23	355838	355861	+	0.554943733215332	0.823508491657884	ap4b1	CTCACAGGTACATGACGCAGGGT
chr23	357976	357999	+	0.713641357421875	0.822868308618627	ap4b1	CAGAATGCCAGGAATGACAGAGT
chr23	359055	359078	+	0.740680923461914	0.762088747090136	ap4b1	AGATGGCAGTCTAGTGAACGAGC
chr23	359345	359368	+	0.743646621704102	0.576112968585684	ap4b1	TACACTCAGACTGAAGGATCTGG
chr23	359439	359462	+	0.685839080810547	0.668192071621431	ap4b1	GACATCCTCAGCCTGCTGGACCC
chr23	360279	360302	+	0.49130069732666	0.461067279999609	ap4b1	TTTCTGGTGTCCAGGGCGTATAG
chr23	360283	360306	+	0.510009994506836	0.578141071864488	ap4b1	TGGTGTCCAGGGCGTATAGGGCG
chr23	388985	389008	+	0.637475624084473	0.668943984375157	zgc:101663	AACATCTCCATTAATGTCCTGGG
chr23	392871	392894	+	0.603270683288574	0.633387508897755	zgc:101663	TGTCAAGCATTCAGCAACACATT
chr23	392935	392958	+	0.523123931884766	0.856708901246747	zgc:101663	CAAACTGGGCTACATCGGGAAAC
chr23	393033	393056	+	0.681844100952148	0.625786843159068	zgc:101663	TGCTGTCGCATTTCCGCAGATTG
chr23	393047	393070	+	0.731204833984375	0.839342903917261	zgc:101663	CGCAGATTGCTAATGCAGGATAA
chr23	393126	393149	+	0.753737945556641	0.710240832964462	zgc:101663	GGGGAACGTACAATCGCTTAAAA
chr23	404999	405022	+	0.598091125488281	0.613041751417312	LOC100001596	TGCTCCTGCTGGGAGAGGATGCT
chr23	411144	411167	+	0.650130233764648	0.763088082459106	zgc:92113	CCATTGATCTGGCCAAAACCAGA
chr23	413310	413333	+	0.628431015014648	0.613377289785229	zgc:92113	TCTTGACAGGTGCAGCAGTCAAC
chr23	413490	413513	+	0.73915641784668	0.658782522282765	zgc:92113	AGCCTCAAGCTGAGCGTGTTCCA
chr23	413870	413893	+	0.569079856872559	0.578887145758819	zgc:92113	GCACCAAAGGCATCCAGGGACTT
chr23	416043	416066	+	0.617037353515625	0.825260803991671	zgc:92113	CATTGTTTGCCCACATCAACCAG
chr23	427503	427526	+	0.603373374938965	0.790625797531115	tspan2b	CAGCAGACTCATCATAGAAGTGC
chr23	461464	461487	+	0.580832710266113	0.477402547106555	si:ch73-181d5.4	TGTCTGCTCTTCGAGCTGCCTTT
chr23	461489	461512	+	0.733982543945312	0.618015633396007	si:ch73-181d5.4	TGCTCCTCGATCTGCCTATTCAG
chr23	461695	461718	+	0.277417488098145	0.535387867322494	si:ch73-181d5.4	GACACTTTTAGCTTCTGACACTT
chr23	461743	461766	+	0.774404525756836	0.671819513633766	si:ch73-181d5.4	GCCGTGATCAATTGTGCAGTATT
chr23	461960	461983	+	0.483209419250488	0.584238025378058	si:ch73-181d5.4	TTACACTCATTCAAATCCGAAAG
chr23	461990	462013	+	0.448816413879395	0.569684671652425	si:ch73-181d5.4	TTTTGACCGAATAGTGTGTTCAG
chr23	462224	462247	+	0.550238456726074	0.555396330774149	si:ch73-181d5.4	TTCTCAGCAGCATCTTGAGGAGG
chr23	462269	462292	+	0.787993927001953	0.613544438760419	si:ch73-181d5.4	TGACAGACTGCTAACCCTATTAG
chr23	466621	466644	+	0.849782638549805	0.716472951921775	si:ch73-181d5.4	AGGATGTCAGGAGAACCAGATAT
chr23	466699	466722	+	0.653831634521484	0.864282472660789	si:ch73-181d5.4	CATAAAATGCTCTGCTTAGCTAG
chr23	466940	466963	+	0.672071838378906	0.691092765450385	si:ch73-181d5.4	AAACACGAACCTTGTATTAGACG
chr23	467071	467094	+	0.502897796630859	0.531373777216083	si:ch73-181d5.4	TTGCTGGATTAGGAGTCTGCAGC
chr23	467339	467362	+	0.569819526672363	0.4893988621108	si:ch73-181d5.4	TGTCTTCGTCTTGGGCTTGATGT
chr23	467808	467831	+	0.543058853149414	0.679101928403671	si:ch73-181d5.4	AGCATGCTGCTCATCCCGTGAGG
chr23	467849	467872	+	0.567705459594727	0.665287084474316	si:ch73-181d5.4	CCTCTCCTCGGTCTGCTTCAGTG
chr23	469371	469394	+	0.652617645263672	0.71724639089101	si:ch73-181d5.4	AAAACCTGAAGACACAGCTCCTG
chr23	470732	470755	+	0.378765068054199	0.566273066481745	si:ch73-181d5.4	GAGCAAAACTTTGGTCAGCAAGC
chr23	470873	470896	+	0.632481002807617	0.678153929158404	si:ch73-181d5.4	TGAGGCTCTGACGGACACTTTCA
chr23	470895	470918	+	0.445423965454102	0.610534098328188	si:ch73-181d5.4	AGGGCACTGACGGGGACTTCAGG
chr23	470958	470981	+	0.445423965454102	0.610534098328188	si:ch73-181d5.4	AGGGCACTGACGGGGACTTCAGG
chr23	471255	471278	+	0.477919120788574	0.735244524079991	si:ch73-181d5.4	AAAAGCTCCAGTCGTGGAGAGCC
chr23	471291	471314	+	0.459643173217773	0.547767534030693	si:ch73-181d5.4	TTTGCTCGTGCCGGAGTGGATTT
chr23	471315	471338	+	0.474471702575684	0.620738658129927	si:ch73-181d5.4	TTCAGTAGCGGAGCCGCGGGAGC
chr23	471344	471367	+	0.560085563659668	0.706244892036992	si:ch73-181d5.4	AGAACTGGGAGCATCCTGTGGCA
chr23	472870	472893	+	0.586983337402344	0.53109717458082	si:ch73-181d5.4	TTCTGCTTTACCCTCCTGCTCTC
chr23	473743	473766	+	0.640778427124023	0.81410337508953	si:ch73-181d5.4	CAAGTCTCAAAGATGCCGACACA
chr23	475651	475674	+	0.626073150634766	0.72259549429852	si:ch73-181d5.4	CTCCTGGTGCTCAGAGTGATTCT
chr23	475771	475794	+	0.787040786743164	0.742107255428913	si:ch73-181d5.4	GGTGTCGTCAGACTGCTCTACAC
chr23	475821	475844	+	0.618769760131836	0.486223625751529	si:ch73-181d5.4	TCTCTCCGTCTGTGCTTTCCCTC
chr23	475840	475863	+	0.432401885986328	0.713335862970397	si:ch73-181d5.4	CCTCATCCGCCGTGCCAGCGCTC
chr23	488281	488304	+	0.676868057250977	0.644999691516343	hm13	TCCAGCAAATCTTGAGGGAAAAC
chr23	490206	490229	+	0.807165451049805	0.617378010525523	hm13	TCCTGAGCCCTGTGTGAACAGCA
chr23	504261	504284	+	0.397027435302734	0.606080781194627	col9a3	ACACCTTGTGGTCCAGTGTTTCC
chr23	507215	507238	+	0.566808547973633	0.545475551208883	col9a3	TCACCAGCCACTCCAGCTCTGCC
chr23	507350	507373	+	0.803613357543945	0.657762761886777	col9a3	ACCATCCAGGCCTTGAGTTCCAT
chr23	507800	507823	+	0.688472900390625	0.770431656915016	col9a3	CCAATAATGCCAGCAATTCCAGG
chr23	511466	511489	+	0.619608039855957	0.733264415979783	col9a3	CCCAACTCTCCTTTACTTCCTTT
chr23	522469	522492	+	0.54702880859375	0.743295580408542	col9a3	ATCAGGAGATTTACTCACAGGCT
chr23	522495	522518	+	0.481865921020508	0.74045572280349	col9a3	CGGGAAGTCCAGCAGGGCCTGTT
chr23	523854	523877	+	0.56667781829834	0.83004333521836	col9a3	CCTGGGGGTCCTGGTGGCCCCGG
chr23	535844	535867	+	0.53755500793457	0.628918387370433	samhd1	TCTTGTTTGCCACGACCTCGTAC
chr23	535879	535902	+	0.676576461791992	0.561021564580063	samhd1	TCCACCGGCCGGCCCTTATACGG
chr23	539365	539388	+	0.602105522155762	0.637904960436206	samhd1	ATTGAGAGCCTTCACCAGACACC
chr23	540109	540132	+	0.641242752075195	0.496551006705725	samhd1	TGGAAGATTCAGACCTTCATGGG
chr23	552258	552281	+	0.791757659912109	0.617768379127789	mtg2	TTCTCCGACAGTCTCTCCTCCAG
chr23	552297	552320	+	0.645672988891602	0.590985906246342	mtg2	TCCCGCTGCAGCAGCGCCTCCCG
chr23	555796	555819	+	0.39891300201416	0.584976444482103	lsm14b	TCTTGTTCTGGTTTGTGTCAGTG
chr23	555828	555851	+	0.599064064025879	0.686073676010294	lsm14b	GGGACCGAGGGCCGTCCCACAGA
chr23	560443	560466	+	0.622309494018555	0.782437430345494	lsm14b	CTCTGTGTCAGGTCTGCATGGTG
chr23	560470	560493	+	0.701645355224609	0.621953178938014	lsm14b	TGGTAGGAGAGGCCCGATGGTGG
chr23	562374	562397	+	0.752229537963867	0.575338784083943	lsm14b	TCTGGTCTGCAGATAGTTCATCT
chr23	562767	562790	+	0.568097152709961	0.69182498999497	lsm14b	AGGAACCCGCCGGTCCAGGAACC
chr23	574409	574432	+	0.519136009216309	0.772485207476079	kcnk15	CTCCGCAGCTCCGCGCGCTTGTG
chr23	574449	574472	+	0.439863014221191	0.590962682573602	kcnk15	GGGCGCTCTCGGTGTCGGACTCC
chr23	579785	579808	+	0.593008079528809	0.669132977656469	ogfr	AATGTTTGCAGTGGTCCAACTCT
chr23	580128	580151	+	0.642721862792969	0.719744898665737	ogfr	ACACAGAGTGGAGGACCGATTAC
chr23	582504	582527	+	0.50580020904541	0.854914393233652	ogfr	CTCTGCGGGAGCCGGGAGTGAAC
chr23	583979	584002	+	0.778559951782227	0.824434257087156	ogfr	CTCTTCCAGAAACATGCACAATA
chr23	584082	584105	+	0.621907615661621	0.849615057607723	ogfr	CTGGAGGAAACTCTGGTGCGTAA
chr23	607276	607299	+	0.624346618652344	0.558253298260137	nadl1.1	TGCCATTGACCCTCGTCTGGAGT
chr23	608121	608144	+	0.544796752929688	0.655965649360124	nadl1.1	GACGCTCGGCATCCAGGAGATGG
chr23	608166	608189	+	0.48179370880127	0.610584665496851	nadl1.1	AGACAGCTTCAGAGATTGAGGAG
chr23	608694	608717	+	0.706503067016602	0.852587430444766	nadl1.1	CACTGAACCGTGGGGGATTTTAA
chr23	610404	610427	+	0.669653167724609	0.539797336891718	nadl1.1	GCTCACTGAACATGTGTATCTGT
chr23	611927	611950	+	0.560546073913574	0.758253637435138	nadl1.1	CCAGAACTCACACGCCGTCTCGG
chr23	615822	615845	+	0.755897903442383	0.623371357061568	nadl1.1	TGGCAGTGCAGACGTACTCTCCA
chr23	618588	618611	+	0.604813613891602	0.733387288433841	nadl1.1	CATCCCGGCTTATGGTCACTCGC
chr23	618748	618771	+	0.684029541015625	0.625938163731249	nadl1.1	GGGGTGACAGAACTCTTGGGAGG
chr23	618795	618818	+	0.656263656616211	0.680268934082983	nadl1.1	CCCCACCTCATACGCTCTTCGTT
chr23	621675	621698	+	0.545781745910645	0.733413294652031	nadl1.1	CATCTTTGACCCAGCGAAAACTG
chr23	643836	643859	+	0.756543579101562	0.761740000151988	irf10	AGGAGGGCAGGGATAAAGCAGAC
chr23	643924	643947	+	0.643740158081055	0.726514751651306	irf10	AGAGCGCAGTCAGCTGGACATCT
chr23	646848	646871	+	0.663081207275391	0.69091854839476	irf10	ACATCTAGGAGGACGAGTCTGAC
chr23	660664	660687	+	0.969929275512695	0.875528111804288	zmp:0000000926	CCTGGAATCCCCACTGTAGACAC
chr23	694907	694930	+	0.590704879760742	0.631225832381791	LOC100000365	TAAAGTCTTTACCACGCAGACAT
chr23	696782	696805	+	0.754399566650391	0.782122372791148	LOC100000365	CAGCCATCGTCTACAACCCAAGA
chr23	716650	716673	+	0.800753555297852	0.668610157013481	mitfb	TCACGTACCCACAGGGAAGCCTT
chr23	721272	721295	+	0.24747486114502	0.486470851331904	mitfb	TCGCAGTTGGGGTTGAGGGTCAG
chr23	721327	721350	+	0.458762664794922	0.751423623800089	mitfb	CCGGCCCCGGAGGCATTCCCCCG
chr23	721396	721419	+	0.65041389465332	0.742179362429755	mitfb	CTCCCAGAGTGGTGGACAGATAC
chr23	740796	740819	+	0.470821876525879	0.568331998784603	mitfb	TGCGCGCTGCTTTACCTTCAGCA
chr23	799238	799261	+	0.471186141967773	0.57182029731374	frmd4bb	GGGCCGCCGGCTTCATCTGGCGG
chr23	799270	799293	+	0.358297157287598	0.557253543880271	frmd4bb	TGGGCTGTTGGGAGGATGAGGTG
chr23	804636	804659	+	0.662349472045898	0.846732517782352	frmd4bb	CGCTCGCAGCCCAAGCTGTTGTC
chr23	804693	804716	+	0.831331176757813	0.675782539784381	frmd4bb	AACCTCAAAGAGAAGGAATACTT
chr23	805417	805440	+	0.595708045959473	0.824363351203896	frmd4bb	CTCTCGCAGTGGTCAGTGTAAGT
chr23	807824	807847	+	0.47185962677002	0.751942538069198	frmd4bb	CTTCATAGGTTTTACATAGAGAG
chr23	807853	807876	+	0.673242645263672	0.71296773374588	frmd4bb	ACTTCTGAAGGAGCACACGACCG
chr23	807891	807914	+	0.743348693847656	0.665624596974822	frmd4bb	TGAACGCCAAGTCAGCCATCTAT
chr23	811555	811578	+	0.396272048950195	0.561569450181601	frmd4bb	TTTTACAGGAATCTAAAGGAGAC
chr23	813291	813314	+	0.811206283569336	0.889351796760305	frmd4bb	CAGTACTGCCCACTAAAGTGCTG
chr23	816148	816171	+	0.604266166687012	0.629549753207636	frmd4bb	TGGTCTGTTTCAGGTATATGACA
chr23	816159	816182	+	0.772842559814453	0.786399686842113	frmd4bb	AGGTATATGACACTGGTGCAGTC
chr23	820645	820668	+	0.720301208496094	0.752943105351783	frmd4bb	AGCTCTTCCAGTGGAAACAGCTG
chr23	820683	820706	+	0.663865203857422	0.686535790761633	frmd4bb	AGAGAGAAGAAGTTTGCTGTGGA
chr23	824443	824466	+	0.44567024230957	0.585650676180061	frmd4bb	TCATTATATGCATTTGACAGGCA
chr23	825680	825703	+	0.517754783630371	0.742771305595193	frmd4bb	ACAGGTTCGGCTGATTCAGAAAT
chr23	829138	829161	+	0.650869827270508	0.776061068441778	frmd4bb	CTCCACAGATGAACTGGCTCAGT
chr23	830056	830079	+	0.744460067749023	0.575107831795477	frmd4bb	GACCCCGAGAGACGATCTTCATC
chr23	831584	831607	+	0.568901901245117	0.602849069182045	frmd4bb	TCTTTCAGATTAGATCATGAGGT
chr23	831590	831613	+	0.625139770507813	0.697376729230184	frmd4bb	AGATTAGATCATGAGGTGCAAGA
chr23	831647	831670	+	0.698642883300781	0.636543028707471	frmd4bb	TCCGCCCAGAGCAGTCCCTGTAA
chr23	878507	878530	+	0.717916488647461	0.696297957113897	rbm10	TGCAGTGCGGCTCTGAGAGCCAT
chr23	881027	881050	+	0.378010330200195	0.719959515109107	rbm10	CATCAATAGACAGCGGCGGCTGC
chr23	882961	882984	+	0.451150550842285	0.527923953785534	rbm10	TTACCACGATTGTCGTCAGCTGC
chr23	884970	884993	+	0.475078735351562	0.450344110209947	rbm10	TCTTCGTTTGAAGTTCTGCACTC
chr23	895956	895979	+	0.73332405090332	0.652439900280174	rbm10	TGGAGCGCGTCTGCATCAGATCT
chr23	898125	898148	+	0.146099262237549	0.5067924027078	rbm10	GATTTAATTTGTCTTCCTCGGCT
chr23	898309	898332	+	0.802360458374023	0.632767099634737	rbm10	TGCTTCAAACTCATAATCCTTTC
chr23	898332	898355	+	0.508703384399414	0.679292456726389	rbm10	CATCATGCTGAAATCTTGAGTGG
chr23	898371	898394	+	0.52902156829834	0.69026377217196	rbm10	CGACTTCGGATGCACGGTTGCCC
chr23	910597	910620	+	0.225980167388916	0.669647534609156	rhoac	ATACCTGTTTTGAATCGACCTCG
chr23	910708	910731	+	0.733410110473633	0.844916921299479	rhoac	CACAGGCTCCATCACCGACTATG
chr23	918929	918952	+	0.706294708251953	0.626914008070856	LOC101885979	TCAGACAGACATGTGTAGAGTTC
chr23	920213	920236	+	0.75858024597168	0.762126620815941	LOC101885979	CCCCTGCAGAGAGTATCGAGCTC
chr23	920277	920300	+	0.732653732299805	0.724379706094901	LOC101885979	AGCCGACAAACTACATCTCCAGC
chr23	920313	920336	+	0.819559783935547	0.681321175306387	LOC101885979	ACTCCCATAAAACCCTGAAACAA
chr23	947232	947255	+	0.631637306213379	0.690221949025947	LOC101882238	ATCATTAACATGGATAAAGAGAG
chr23	947573	947596	+	0.504281387329102	0.573661095054006	LOC101882238	TCTTACTTAAATGTGTTTGCATG
chr23	948584	948607	+	0.0203969168663025	0.595870378076283	LOC101882238	TATTTTGAATAGATTTTCTTTAT
chr23	948602	948625	+	0.503939514160156	0.575058236190738	LOC101882238	TTTATCTCCATTTATAGTGTATT
chr23	948698	948721	+	0.440774574279785	0.651770219040403	LOC101882238	CCGCTCCTTGACCTTCCCAGGAC
chr23	950655	950678	+	0.493751792907715	0.604497246775266	LOC101882238	TGTTTTCGGTGTTACAGACTTGA
chr23	950662	950685	+	0.927805786132813	0.736402252077794	LOC101882238	GGTGTTACAGACTTGATTGTATA
chr23	995203	995226	+	0.371713409423828	0.536155135203195	cdh26.1	TTCATTTCTTCATCTCCCAGAGA
chr23	995211	995234	+	0.720324096679688	0.594993328566622	cdh26.1	TTCATCTCCCAGAGAGAAGGTGA
chr23	997958	997981	+	0.319349403381348	0.767931160411565	cdh26.1	CTGTCTTTGGGTCAACGCTCACC
chr23	998916	998939	+	0.581870422363281	0.738743681113267	cdh26.1	CCGTTCTCGTTGCGGTAAACTTT
chr23	998940	998963	+	0.56371826171875	0.631950397130689	cdh26.1	TCAATAACCTTCTTAAACACTGG
chr23	998988	999011	+	0.49432674407959	0.554368015543027	cdh26.1	ACTGCCACTTTGGTAGTTTGTGG
chr23	999040	999063	+	0.660038681030273	0.784032613039706	cdh26.1	CATCGACACACTGGAATATTTTC
chr23	999063	999086	+	0.812328262329102	0.577079652234549	cdh26.1	TCCTCGTTCTCCACCGCAATCTC
chr23	1001781	1001804	+	0.715956802368164	0.881693494383513	cdh26.1	CACTGTGGCGTCAGCTACTCACG
chr23	1003378	1003401	+	0.786313400268555	0.832607173271872	cdh26.1	CACATTAAATGACAGTGTTCTGT
chr23	1003551	1003574	+	0.754183349609375	0.8323772309056	cdh26.1	CCTGTCAATAGCCCGGTGTACGA
chr23	1003593	1003616	+	0.550140953063965	0.641106186453938	cdh26.1	ATTGATGCTAAACAAACCAATGG
chr23	1003662	1003685	+	0.0208959126472473	0.629743259443451	cdh26.1	CTGCTTTTTGTCATTGAACATCT
chr23	1009165	1009188	+	0.659133377075195	0.777876705984188	cdh26.1	CTCCAGATCAATGGTGGATAAAA
chr23	1033952	1033975	+	0.794953079223633	0.716525535350396	si:zfos-905g2.1	AGACTCATCCGAAGACTCCACTG
chr23	1035345	1035368	+	0.754821243286133	0.596202743135329	si:zfos-905g2.1	TCTTTCAGATGATCAGGATTCAG
chr23	1035351	1035374	+	0.721503753662109	0.703303557684239	si:zfos-905g2.1	AGATGATCAGGATTCAGTGTCTC
chr23	1037082	1037105	+	0.60403881072998	0.732390428103396	si:zfos-905g2.1	AGGGCTGGCCACCGCAATCAGTC
chr23	1037298	1037321	+	0.593728790283203	0.834217514514881	si:zfos-905g2.1	CTAAACCAGAGCACATCTGCTGT
chr23	1038533	1038556	+	0.615822868347168	0.439900581083286	si:zfos-905g2.1	TTTCTCTACTTCTACAGTCATCC
chr23	1038537	1038560	+	0.688713836669922	0.572568549353743	si:zfos-905g2.1	TCTACTTCTACAGTCATCCTCAG
chr23	1046697	1046720	+	0.514512100219727	0.544564312148634	zgc:113423	TGTCATTCTCACCCTGCGTGTCT
chr23	1046776	1046799	+	0.511673240661621	0.774795594306531	zgc:113423	CAGTCTTTGCCACTCTCACGAAG
chr23	1048313	1048336	+	0.610132102966309	0.830176363332497	zgc:113423	CAGTGGTGCTGCTTTGGGAAAGC
chr23	1048358	1048381	+	0.526879844665527	0.724828760792957	zgc:113423	GTAAGAGATAGCGCACCGCAGCA
chr23	1048439	1048462	+	0.660236740112305	0.49465546587098	zgc:113423	TTTCAGAGCTCCCCAGACAACCT
chr23	1049019	1049042	+	0.829110717773437	0.745176834926674	zgc:113423	AGGAAAAACCCATCTCATACTTG
chr23	1049091	1049114	+	0.471672897338867	0.507094136030762	zgc:113423	TTCATCTCTGCTCTTGACTCGCT
chr23	1049143	1049166	+	0.511640357971191	0.444929970394391	zgc:113423	TTTCTCTGCAGTGGATCTGGAGC
chr23	1049147	1049170	+	0.370976905822754	0.551318577699603	zgc:113423	TCTGCAGTGGATCTGGAGCGGTG
chr23	1050652	1050675	+	0.749275741577148	0.664718604855831	zgc:113423	GCTTGAAGCATCTCAAACTTCTC
chr23	1050685	1050708	+	0.80336181640625	0.775898013578802	zgc:113423	AAAATAGCTCCATACGTAATCTG
chr23	1052928	1052951	+	0.687483978271484	0.752954054560131	zgc:113423	AGGAGTGAATTCATTGATAAGAA
chr23	1079005	1079028	+	0.418959999084473	0.668610634231201	slc34a2b	CCGCAGAGTTGGACCGGCGCGGA
chr23	1080916	1080939	+	0.176347904205322	0.525369332578617	slc34a2b	TCTTGTTTGTTTCAGTGCTGGAG
chr23	1080929	1080952	+	0.734869918823242	0.777996722350705	slc34a2b	AGTGCTGGAGGTGAAGTCAGCAG
chr23	1083847	1083870	+	0.523091430664062	0.562909553511713	slc34a2b	TGTCTGTTTCAGAACCTGGTGAA
chr23	1083857	1083880	+	0.575078048706055	0.743351423146914	slc34a2b	AGAACCTGGTGAACGTGACCGTC
chr23	1096212	1096235	+	0.428790702819824	0.59624364897754	slc34a2b	TCTGCTTTATCTTCAGGTACGCA
chr23	1098384	1098407	+	0.718899536132813	0.808195763512085	slc34a2b	CCCTTCCCCTTCGCCTGGGTTAC
chr23	1112083	1112106	+	0.71425910949707	0.625463036977789	LOC101886104	TGCTAGCATGGCATACTTCAGCA
chr23	1118410	1118433	+	0.757279815673828	0.742942475457559	LOC101886104	AGATACTGCACAATGTCTCCCGA
chr23	1122989	1123012	+	0.647648086547852	0.569994812062168	LOC101886104	TACCTGTTAAGTAGTCCTGGTGC
chr23	1123905	1123928	+	0.593198585510254	0.774337905474335	LOC101886104	CTCACACTGTCTGTGGACTCTGT
chr23	1124670	1124693	+	0.698238830566406	0.629324255998087	LOC101886104	TGAGCCTAAACGATAATATCTGA
chr23	1138519	1138542	+	0.385772361755371	0.727566579616098	LOC101886104	CTTCCTTTCTGATTGTAATATTT
chr23	1143892	1143915	+	0.799157562255859	0.89326246309879	psmb11b	CAGAGCGCACAATCCGCTGATGT
chr23	1143961	1143984	+	0.663612899780273	0.700517871804683	psmb11b	GGGGAAGCAGGACAGGCCACTTT
chr23	1143985	1144008	+	0.375956611633301	0.754876324131421	psmb11b	CCAGCACAACTGGAGCGTGTGTC
chr23	1149861	1149884	+	0.607043113708496	0.695423426638146	LOC101886164	CCTCTGGTGTTTCCTCCAGCTCT
chr23	1149874	1149897	+	0.645663986206055	0.729871398218798	LOC101886164	CTCCAGCTCTGCTCTACCAGAGA
chr23	1149906	1149929	+	0.410174140930176	0.697835066173494	LOC101886164	ATCAGGCGTCCGCTGGAGGCCTG
chr23	1150043	1150066	+	0.682533416748047	0.638564028218351	LOC101886164	TGAACGTCCAGCATGTCCACGCA
chr23	1196203	1196226	+	0.460987548828125	0.523111685902562	utrn	TCTGGTGTGCAGGGCTTTGCGGG
chr23	1196388	1196411	+	0.682165069580078	0.691375616045857	utrn	TGAAGACGTGGAGGAGGTCAAGG
chr23	1213269	1213292	+	0.434795227050781	0.481914397628975	utrn	TTCATTATTCGGTCCCCAGGCAT
chr23	1214750	1214773	+	0.499301490783691	0.743925563874011	utrn	CTCTTGTGTTCTTGACAGTCACT
chr23	1222329	1222352	+	0.530352554321289	0.720847878030433	utrn	AGGCTCGTATTACGGAGCTGGAA
chr23	1230084	1230107	+	0.416630630493164	0.491045958708343	utrn	TCTCTGTGTGTGTAGTTTTGTCC
chr23	1236531	1236554	+	0.607716674804687	0.724471867662489	utrn	AGCTGTTGAGGCGAGACGAGTGT
chr23	1236642	1236665	+	0.805996551513672	0.699371627261566	utrn	TGATGAGAGACTTTGAGTACAAG
chr23	1238431	1238454	+	0.655133438110352	0.714867120489276	utrn	AGAGAGCGAAAGAGGATGTGTTA
chr23	1240531	1240554	+	0.631765022277832	0.709651289667687	utrn	AGTCTGTGGAGTGTGTCGTGCGT
chr23	1241264	1241287	+	0.364442825317383	0.576954887545881	utrn	GTTTCAGACGATTCAGGTGGAGA
chr23	1241269	1241292	+	0.486651077270508	0.690491195815241	utrn	AGACGATTCAGGTGGAGATTGCA
chr23	1242744	1242767	+	0.560275230407715	0.757839224898835	utrn	AGAAGCCGGCCAACTTTGAGCAG
chr23	1250088	1250111	+	0.609053039550781	0.701215997750975	utrn	AGCAGCTGGATGAGGAGAAAGCT
chr23	1253254	1253277	+	0.756073760986328	0.603182214546772	utrn	TTCTGTTCCTCTTCAGAGATCAG
chr23	1256516	1256539	+	0.810625	0.722669493106237	utrn	ACTGTGATCTGACTGAGCTCTCG
chr23	1258958	1258981	+	0.480239715576172	0.743564810897858	utrn	CTCCGCTGACGGCGCTCTGCTGC
chr23	1259558	1259581	+	0.768614196777344	0.689462821457165	utrn	AGCCACTGACACTAACCTCAGAG
chr23	1396703	1396726	+	0.17052417755127	0.721563517195989	LOC103909649	CCTGTGTGTTTGTTTTGCTAGAG
chr23	1397910	1397933	+	0.945028839111328	0.769395558127035	LOC103909649	GGGAGGAAGTGTCTCCTCTGAAG
chr23	1549248	1549271	+	0.494974403381348	0.715728961714186	epm2a	ATCTCATCTGTGTGGCCCGTCTC
chr23	1549321	1549344	+	0.729628295898437	0.621045368518093	epm2a	TGTCATCATACACACAGCACCGG
chr23	1565678	1565701	+	0.814916381835938	0.658813291431947	fbxo30b	TCCAAGTCCCATAGGGTCATCCA
chr23	1565764	1565787	+	0.805105972290039	0.677139398764425	fbxo30b	TATAGGGGAACGATTCGGTAAAA
chr23	1565797	1565820	+	0.485112762451172	0.571007627807231	fbxo30b	GTCCATTAAGAGCAAGTGGCATA
chr23	1565853	1565876	+	0.714710006713867	0.862132269432517	fbxo30b	CTCTCAAAAGCCCGATCCTCAAA
chr23	1566254	1566277	+	0.837354583740234	0.705502357241202	fbxo30b	AACATCCACAGCCTCCAAGGTTT
chr23	1566278	1566301	+	0.662060012817383	0.624380794754203	fbxo30b	TGACGGGATGAGCTCACCGTTCT
chr23	1566710	1566733	+	0.702619247436523	0.736474634543649	fbxo30b	CACCTGCGCACTTGGAGATTCCG
chr23	1566758	1566781	+	0.308729610443115	0.60975520468281	fbxo30b	GGTTTGTCCAGTGTTTTTCTCTG
chr23	1566777	1566800	+	0.697413711547852	0.672197603087946	fbxo30b	TCTGGACCGCTAGTGGGAGCCAG
chr23	1567055	1567078	+	0.622759017944336	0.764014834850554	fbxo30b	CAGCGGGCATAGCAGCTTGTGTT
chr23	1594565	1594588	+	0.72311882019043	0.673608660716217	LOC100329486	TTGAGAAATGCAGGTGGAAATGT
chr23	1596332	1596355	+	0.712247467041016	0.726945090939992	LOC100329486	AAGAAAAGTTGATGCAGACACTG
chr23	1596398	1596421	+	0.705252532958984	0.733404462659345	LOC100329486	ATATGTCTGACTGCAAGACAAGT
chr23	1598685	1598708	+	0.719345092773438	0.572319122311833	LOC100329486	TACCTGAATGTGTGTCAATGACA
chr23	1598882	1598905	+	0.641164932250977	0.597535001503106	LOC100329486	TTCCAGGACACCAACAGGCTGTT
chr23	1604410	1604433	+	0.609224815368652	0.662746576893854	LOC100329486	AAGAACGTGAACTTCACTCTTGG
chr23	1605997	1606020	+	0.646776351928711	0.74730212035367	LOC100329486	CCCAATGTGCTGTTGCCCTGAAC
chr23	1608838	1608861	+	0.833669738769531	0.862546449613317	LOC100329486	CGTTGAATCCAACCACGCTGAGT
chr23	1609910	1609933	+	0.882305068969727	0.857974488364032	LOC100329486	CACAGTCCACCTTCACAGAACAG
chr23	1609976	1609999	+	0.472392196655273	0.708102880843838	LOC100329486	CAACCACATTGGCAGTGTAGGAG
chr23	1612189	1612212	+	0.689594345092773	0.609680201628272	LOC100329486	TACCGGTTGCTGTGGCAATGTAC
chr23	1612217	1612240	+	0.443805847167969	0.631394716016612	LOC100329486	AGCATTCTTGGCGGCAGTCCAGC
chr23	1615536	1615559	+	0.764443588256836	0.92899533982701	LOC100329486	CAGTGTAGTGCTGGCCCATGCTG
chr23	1617794	1617817	+	0.706791687011719	0.792610101599828	LOC100329486	CCTACCTGTTGTCACAGAGACGT
chr23	1625213	1625236	+	0.643174438476563	0.870247677439886	LOC100329486	CACGGTTGCCAAAAGCCTCCACT
chr23	1625960	1625983	+	0.651582565307617	0.771659268118544	LOC100329486	CGACCGAGTCAACAGCCCTCGCA
chr23	1627894	1627917	+	0.491524696350098	0.627998418179613	LOC100329486	ACAGTTGTTGGACTGTGCGATAA
chr23	1627936	1627959	+	0.624449501037598	0.574181431697134	LOC100329486	TCCACATGCTAGCTTTACAAGTT
chr23	1667127	1667150	+	0.729146041870117	0.714894288350004	stxbp3	ACCACACGCCTACTGTCCTCGTG
chr23	1671459	1671482	+	0.829947357177734	0.750061134577927	stxbp3	AAAATCACCCCAGACTGTCCTGA
chr23	1676040	1676063	+	0.658860855102539	0.621934143561126	stxbp3	TCTTAGGTATAAAATGAAGGATG
chr23	1679495	1679518	+	0.570929985046387	0.836640328366949	stxbp3	CAAAGGCAAATCCCCAAACTGGT
chr23	1679685	1679708	+	0.582107887268066	0.680587857498508	stxbp3	ACAGCTCATGAAGAAGATGCCAG
chr23	1682151	1682174	+	0.218287925720215	0.680200226895944	stxbp3	CCATGTTTTTCTCTCTCAGAAAA
chr23	1682162	1682185	+	0.848214111328125	0.62347036577067	stxbp3	TCTCTCAGAAAACCGTGCACCTA
chr23	1684250	1684273	+	0.0891876983642578	0.505751564910168	stxbp3	TGTGTTTTTCAGGATCTGGCTGT
chr23	1684260	1684283	+	0.622754974365234	0.683600955229157	stxbp3	AGGATCTGGCTGTCGGTGCAGAC
chr23	1712251	1712274	+	0.826177597045898	0.884907606012744	rabggta	CGTGGAGCAGGAGCTGCAGTTCA
chr23	1712300	1712323	+	0.749509963989258	0.597408914124731	rabggta	TCCAACTACTCCAGCTGGCATTA
chr23	1713492	1713515	+	0.573023986816406	0.758387479807537	rabggta	CGTCGCCTTCTCCAAACCTGTTC
chr23	1715880	1715903	+	0.332148857116699	0.729785396425018	rabggta	ATAGGCCGGGTCAGTGGGTCTGA
chr23	1716663	1716686	+	0.620962715148926	0.696017686881021	rabggta	AGGCTGTGCTGAAAGCTGGTGTA
chr23	1719103	1719126	+	0.687058868408203	0.659328323279769	rabggta	TGTGTGCGTGCAGGAGTGAGCTG
chr23	1734771	1734794	+	0.647926940917969	0.633258933606563	tgm1	TCAGGTGATCTTCCAGATGTTTC
chr23	1734794	1734817	+	0.653695678710937	0.874805923948203	tgm1	CAAAGGCACACATGTGGTTGTCC
chr23	1736063	1736086	+	0.73064567565918	0.601791424195737	tgm1	TCTCCTAGAGGACTCGGTGTACA
chr23	1738672	1738695	+	0.558055839538574	0.592514592404198	tgm1	TGTCTCTTAGTTTGATAAAAGCA
chr23	1738716	1738739	+	0.724041442871094	0.680867239847628	tgm1	TGCTGGAGCGCAGTGGGGCTCCA
chr23	1742036	1742059	+	0.121029138565063	0.60402184038228	tgm1	ATTTTCAGTGATGAGGTGTTTAG
chr23	1742042	1742065	+	0.605610504150391	0.691968595818375	tgm1	AGTGATGAGGTGTTTAGGCATTC
chr23	1742266	1742289	+	0.639505348205566	0.707975315301388	tgm1	ATGTGTGGAATGACTGCTGGATG
chr23	1742371	1742394	+	0.453077621459961	0.562541553896492	tgm1	GCTGCGGTCCCGCTTCGGTCGCA
chr23	2021345	2021368	+	0.520787200927734	0.640761354656129	prdm5	TTGAGTGCGTCTTTACTCTTGAA
chr23	2022020	2022043	+	0.785759735107422	0.842392223073286	prdm5	CGCAGGATCGACACTTAAACTCT
chr23	2034884	2034907	+	0.618619689941406	0.611136122440654	prdm5	ATCCAGATCACCCAGCATCCGCT
chr23	2054476	2054499	+	0.60225227355957	0.558260124629767	ndnf	TCTTAACGAAGACATCAGTTACT
chr23	2054502	2054525	+	0.522322807312012	0.752021475744376	ndnf	CCGTCCTTGAGCTCCACGGTTTT
chr23	2054526	2054549	+	0.60322811126709	0.563113399464208	ndnf	TGCTTGGCCTCTTCCTTGGTGCG
chr23	2054838	2054861	+	0.678748016357422	0.67956796278605	ndnf	GGAGCTATCATGAAGGCATCATC
chr23	2055101	2055124	+	0.622656669616699	0.73544304472504	ndnf	GGTGGAGATGATTTCCAGCTGGT
chr23	2055116	2055139	+	0.544032821655273	0.767500912107661	ndnf	CAGCTGGTACAAGCCTGACGGGG
chr23	2055172	2055195	+	0.439911689758301	0.841302777720031	ndnf	CTTTGTAGGTAAAGAGCTCGGTA
chr23	2055222	2055245	+	0.697552490234375	0.642298824732302	ndnf	TGCTGTTCCAGTGGTTCTGGCTC
chr23	2129805	2129828	+	0.674119262695313	0.791786600530596	cpeb2	CGCCGCTGGTCACGCGCAGACAG
chr23	2130380	2130403	+	0.887404098510742	0.697326606679345	cpeb2	TGCAGCACAGGAACAACTACAAC
chr23	2136446	2136469	+	0.593003120422363	0.854455205360052	cpeb2	CAGTAACGTCATCGCTCCGCCCA
chr23	2136529	2136552	+	0.815930557250977	0.620008060861305	cpeb2	GCACCGACAACAACAGCAACACA
chr23	2144117	2144140	+	0.724076766967773	0.762263720158829	cpeb2	AGGATCGCTCCAGGATGTACGAC
chr23	2151052	2151075	+	0.457267570495605	0.53136625322099	cpeb2	TTCTCTCATGTTCAGGCCATGTG
chr23	2154961	2154984	+	0.635247993469238	0.646090760156239	cpeb2	CTGCAGGACGCTCTTCACTCTTT
chr23	2154985	2155008	+	0.522823143005371	0.737712940000808	cpeb2	CCATTGATGACGGTTTACTGGAT
chr23	2155097	2155120	+	0.123060073852539	0.790595146779766	cpeb2	CCGAAAAGTGTTTGTGGGCGGCC
chr23	2187720	2187743	+	0.426367454528809	0.687625220065791	c1qtnf7	ATTGGAAAGCGAGGGCCTGAGGG
chr23	2187873	2187896	+	0.712459945678711	0.650964438820741	c1qtnf7	TCAGTAGGGATCACTAGCAGCTA
chr23	2200533	2200556	+	0.719088134765625	0.689772549803558	cc2d2a	ATCTGTGTCGTCCCTTCAGTCTA
chr23	2202161	2202184	+	0.448754577636719	0.675351622823826	cc2d2a	GTGATGCGGCCAGACGTGCGGTC
chr23	2204734	2204757	+	0.599500045776367	0.815965188245472	cc2d2a	CTGGAGGAGGAGGGTCTGTATGT
chr23	2219936	2219959	+	0.200474433898926	0.573286005383731	cc2d2a	ATTTGTCTTGTGTAGAGCCGAGT
chr23	2220029	2220052	+	0.705263366699219	0.825719868814237	cc2d2a	CAGAACCGACAGTCGAACCCTCA
chr23	2220087	2220110	+	0.61903133392334	0.668099223256355	cc2d2a	AACCTGAAGATTGTGAACTGGCC
chr23	2220777	2220800	+	0.313426856994629	0.690764848270914	cc2d2a	CCGCAGGTGTTTGAGAGCGTGGG
chr23	2224224	2224247	+	0.608383522033691	0.695211942057427	cc2d2a	GAGGCTGACGGCACAAACCCACA
chr23	2224416	2224439	+	0.538067588806152	0.49041322033862	cc2d2a	TCTCTTCAGTGGTCTCAGGCAGA
chr23	2226800	2226823	+	0.572906036376953	0.755143313125616	cc2d2a	CTGAGCGAGGAGGAGCTTCAGCG
chr23	2231929	2231952	+	0.706940536499023	0.528274438627534	cc2d2a	TGTTATGTGTCTCTGTCTCAGGT
chr23	2231977	2232000	+	0.697472763061523	0.792058240086446	cc2d2a	CTCATAGCCAAGCATCATTTCAT
chr23	2231998	2232021	+	0.564163551330566	0.632728182539717	cc2d2a	ATCCTGTCTGATGTGATTTCCGA
chr23	2232018	2232041	+	0.719804306030273	0.835595549330643	cc2d2a	CGAGGACGAGGTTCCTAGCATTG
chr23	2235831	2235854	+	0.497399673461914	0.652778500363137	cc2d2a	AGGGTGCTTGGCTGGAACCTGTT
chr23	2368877	2368900	+	0.552377967834473	0.658153380754933	plekhg1	ATCTGTGTTTCCACAGGATTACC
chr23	2368888	2368911	+	0.752555618286133	0.822081352114774	plekhg1	CACAGGATTACCTGGACTGCATC
chr23	2371296	2371319	+	0.560533676147461	0.723321985632301	plekhg1	AGTGAGCTGCTTCGTGACCTGGA
chr23	2391797	2391820	+	0.0113530480861664	0.782554642770739	plekhg1	CTAATTGTTTTTTTTTTAGAGTG
chr23	2396906	2396929	+	0.790357284545898	0.637694796057574	plekhg1	TGCGAGAGCGCCAGGAAAGTCTT
chr23	2400669	2400692	+	0.593478317260742	0.57422367715873	plekhg1	TCTCTCGCAGGAGATCCAGAGTC
chr23	2400758	2400781	+	0.722651748657227	0.656674006907989	plekhg1	GCATCCAGAGAGCAAAAAATGAA
chr23	2404682	2404705	+	0.466210861206055	0.516003582662357	plekhg1	TCTTCCCATGTGTGTTTGCAGTG
chr23	2404764	2404787	+	0.831315841674805	0.707179831838136	plekhg1	ACTACAAGAATCCCAAACTTCAA
chr23	2407711	2407734	+	0.686824264526367	0.74440393438097	plekhg1	AGGCGAAGTCTCAACAGGATAAG
chr23	2408036	2408059	+	0.777637176513672	0.548937819910356	plekhg1	TCTCTCCCCACAGGCTAAGCAGG
chr23	2408675	2408698	+	0.725265045166016	0.548567826548389	plekhg1	TCTCTGTCTCCTTATCTATAGAG
chr23	2412253	2412276	+	0.0493148374557495	0.54872483436141	plekhg1	TGCATTTTCTGTTTATTCAGACT
chr23	2412262	2412285	+	0.602654304504395	0.625985267699874	plekhg1	TGTTTATTCAGACTGCTAAACAG
chr23	2412399	2412422	+	0.516355590820312	0.537015750310498	plekhg1	TGCAATATTTGGACAGATCATCG
chr23	2412442	2412465	+	0.53933277130127	0.743761338121204	plekhg1	CCACCCGCCAAAAGAGTTTTCAA
chr23	2412463	2412486	+	0.641178131103516	0.704993377947336	plekhg1	AAATCGATGACGATGAAGACATC
chr23	2413036	2413059	+	0.614541435241699	0.698039541945025	plekhg1	AGGAGTGCCCGGTTATTGCAGCT
chr23	2413327	2413350	+	0.588853454589844	0.863998761040632	plekhg1	CTGTAAGTGGAACAGATGCGACG
chr23	2426350	2426373	+	0.797864837646484	0.741169942763182	tcp1	AGGACGTGACCATCACCAATGAC
chr23	2430750	2430773	+	0.828377227783203	0.733344063513972	tcp1	ACAGGGAGGCTGTCCGCTACATT
chr23	2432529	2432552	+	0.605011405944824	0.621323475575725	tcp1	TTGACGCTCTGTCAGTGATGCTG
chr23	2432683	2432706	+	0.749459991455078	0.859500934320664	tcp1	CTGGTCAATGGATACGCACTCAA
chr23	2438321	2438344	+	0.0198522305488586	0.681501052250757	tcp1	CTCACTCTTGTTTTTCAGGGAAT
chr23	2438337	2438360	+	0.604680938720703	0.696879368238468	tcp1	AGGGAATCGGACATCACAAAGGA
chr23	2438442	2438465	+	0.244854049682617	0.615217728036456	tcp1	GTGGACGTGGGGGCCATGGCGGT
chr23	2438589	2438612	+	0.58600040435791	0.657520296276544	tcp1	CTTCACAGCCACGGTTTGCTCTT
chr23	2447536	2447559	+	0.270028247833252	0.714318299558418	LOC100002503	CCGTTGGGCTCCTTTATTTCTGC
chr23	2447556	2447579	+	0.670640563964844	0.621217864350411	LOC100002503	TGCTTCACTTTCTCTCCTCTTTT
chr23	2447568	2447591	+	0.27737174987793	0.461156872877792	LOC100002503	TCTCCTCTTTTCTCCTCTGCTCC
chr23	2447580	2447603	+	0.679899063110352	0.619938555774991	LOC100002503	TCCTCTGCTCCTGCCTCCTCGTT
chr23	2447843	2447866	+	0.430811614990234	0.524988807720839	LOC100002503	TGCGCTTAAGTGGTTCTGAGTTG
chr23	2447891	2447914	+	0.537249374389648	0.626881885768467	LOC100002503	TCAAGTCAGCGGAGAATTGCTCC
chr23	2447961	2447984	+	0.551651344299316	0.717863638423991	LOC100002503	ATAAGACAGCAATCGCTCCAGCT
chr23	2448011	2448034	+	0.632569961547852	0.568941251011314	LOC100002503	TTTGGCACTCAATCCCACACATC
chr23	2464013	2464036	+	0.57281551361084	0.564513685530522	LOC100002469	TCTCCGGTGTGAATCCTCATGTG
chr23	2464097	2464120	+	0.532521705627441	0.522298940556475	LOC100002469	TCTCCAGTGTGGCTCCTCATGTG
chr23	2464265	2464288	+	0.609169692993164	0.561737653061279	LOC100002469	TCTCCAGTGTGGATAATCAAGTG
chr23	2464349	2464372	+	0.62985237121582	0.568716423355992	LOC100002469	TCTCCGGTGTGTATCCTCATGTG
chr23	2464433	2464456	+	0.630369758605957	0.568716423355992	LOC100002469	TCTCCGGTGTGTATCATCATGTG
chr23	2464685	2464708	+	0.564428062438965	0.527577808279672	LOC100002469	TCTCCGGTGTGGATCCTCATGTG
chr23	2513216	2513239	+	0.904110107421875	0.698543480515489	snai1b	ACTCTCACCAGTCTGACTCTCCA
chr23	2560132	2560155	+	0.846674118041992	0.78642514181003	ggt7	AGCTGACAACACGATCAAGACAC
chr23	2670199	2670222	+	0.58973705291748	0.709904977507653	LOC101882228	AGAGTTTGCTGAAGCTTCTGCCA
chr23	2670817	2670840	+	0.660661087036133	0.671991207051808	LOC101882228	TGCAGATCAGTTCAGTGAAGCGT
chr23	2670963	2670986	+	0.602352027893066	0.651343571515714	LOC101882228	GCCAAACTGCTGGAGATCACACT
chr23	2671035	2671058	+	0.651956100463867	0.70943263696334	LOC101882228	GGCTTCAGCGTCAGCTACCTGTG
chr23	2673260	2673283	+	0.610964469909668	0.506202424044943	LOC101882228	TCTCTCTTCCTCAGTGTCGGCAG
chr23	2679605	2679628	+	0.71005012512207	0.753349568552878	ggt7	AGGTTCAAGCTAACGGAGGAGTG
chr23	2710670	2710693	+	0.755509872436523	0.768490034186675	ncoa6	AGTTGGAATGCGAATGAATAACC
chr23	2711856	2711879	+	0.700995025634766	0.49433468109705	ncoa6	TTTCCAGACACAATGGATCCCAT
chr23	2711860	2711883	+	0.635490875244141	0.787282270954	ncoa6	CAGACACAATGGATCCCATGCTG
chr23	2712105	2712128	+	0.808820419311523	0.705440739001188	ncoa6	AACCCCACCAACCAGATGCCTGT
chr23	2712522	2712545	+	0.602750587463379	0.736216093251452	ncoa6	CAACAAGGCTCACCTGGAACTCC
chr23	2714133	2714156	+	0.653202285766602	0.809615826486196	ncoa6	CTGGTCATGGCATGTCCTTCAAT
chr23	2714166	2714189	+	0.643604125976562	0.84976152592494	ncoa6	CTGGTCAGATGCCAATAGGAGTC
chr23	2714214	2714237	+	0.689999618530273	0.726723684684305	ncoa6	AAGTAAACAAAGATGTGACGTTA
chr23	2714278	2714301	+	0.383176231384277	0.552694602792598	ncoa6	TGCCAGCCAGTTTGGTCCCGGCG
chr23	2714743	2714766	+	0.707087936401367	0.687213887133005	ncoa6	AGGTCTGCCTGGTCAGTCTGGAG
chr23	2715451	2715474	+	0.619933013916016	0.615316740327483	ncoa6	TGGAAACCATAGCTTACAGGACC
chr23	2715529	2715552	+	0.670349731445313	0.826045712853001	ncoa6	CAACCAAGGTTCTAATACACATT
chr23	2715639	2715662	+	0.797903518676758	0.787846765603492	ncoa6	CCAGTGCTCCCCCAACATCCCAA
chr23	2715806	2715829	+	0.673831176757812	0.731264067767532	ncoa6	CCTCCAAAGATTAACATTCCTCT
chr23	2728399	2728422	+	0.39910587310791	0.612707033859011	zgc:114123	CAACTCTGCTCGCTGTTTTCTCA
chr23	2728419	2728442	+	0.62999828338623	0.586928921459226	zgc:114123	TCATCACACCCGGAGGACTGTCG
chr23	2733235	2733258	+	0.663481750488281	0.683223458036515	zgc:114123	GCATGCTCTCAACAGAGTCTGCA
chr23	2733382	2733405	+	0.541328086853027	0.887020711042607	zgc:114123	CATTGCAGGTATTTGTGTGGAAG
chr23	2733505	2733528	+	0.752041015625	0.751585179994948	zgc:114123	ACCAGCTCCTGCGGGACATCCAG
chr23	2736780	2736803	+	0.625295486450195	0.609836785448725	zgc:114123	TCTACAGATGGATTGACCGTCCC
chr23	2736952	2736975	+	0.282286052703857	0.598753361750506	zgc:114123	TTTTCTTGTAAATGTACAGGATG
chr23	2736957	2736980	+	0.624118537902832	0.660515627655723	zgc:114123	TTGTAAATGTACAGGATGATTCA
chr23	2758604	2758627	+	0.550843658447266	0.674624962770376	top1	ATGGTTCTGATGGGAAATATCGA
chr23	2760227	2760250	+	0.484677848815918	0.600269017888557	top1	AGCCCTTCATCAATTAAAGTGGA
chr23	2764518	2764541	+	0.751858520507813	0.666136856502682	top1	TGGAGCATAAAGGTCCTGTGTTT
chr23	2764542	2764565	+	0.523997802734375	0.762869667459022	top1	CTCCGCCATATGAACCCCTGCCA
chr23	2765152	2765175	+	0.537594375610352	0.659691631987483	top1	CTTCAGGAAATGCCATGAAACTG
chr23	2767154	2767177	+	0.66338020324707	0.655989183924118	top1	TTGTAAGGAAATGACGTCAGAGG
chr23	2770023	2770046	+	0.685258560180664	0.554824437011287	top1	GTCCTCAGAGACTCAGTTCAGCC
chr23	2809315	2809338	+	0.704786224365234	0.745051006038266	plcg1	AGTTGATATCCGGGAGATTAAGG
chr23	2809446	2809469	+	0.776949462890625	0.696824580090617	plcg1	GCCTCAAATCCCTCAGTCTGGCA
chr23	2814735	2814758	+	0.700425186157227	0.825081061746981	plcg1	CTGTAAGGATCTGAAATGTATGT
chr23	2816521	2816544	+	0.698150787353516	0.570014425740738	plcg1	TGTGTGTTGTAGATGGAGATTCC
chr23	2825928	2825951	+	0.704069442749023	0.51731564782958	plcg1	GTGCTTCTCAGTTCCTCACCTAT
chr23	2832979	2833002	+	0.534335174560547	0.77157062703751	plcg1	CAGCGAGTCGTCTCTGGAGGCGT
chr23	2839117	2839140	+	0.324421691894531	0.56895252061779	plcg1	TTCAAGAAGGTGTTTGGGGAGAT
chr23	2839167	2839190	+	0.719714202880859	0.773267730630508	plcg1	AGCAGACGGCCTGCCCTCGCCAC
chr23	2842305	2842328	+	0.508296546936035	0.701484014774004	plcg1	ATGGTAAACTGGGTGCAGGTCGT
chr23	2846550	2846573	+	0.639256172180176	0.71623168430862	plcg1	CTTGTTAGGAAGAGAACTGAATT
chr23	2878115	2878138	+	0.850704650878906	0.688225651495558	zhx3	TGATAGGTCTACAGCAGCAACCG
chr23	2878206	2878229	+	0.413524360656738	0.633435109386109	zhx3	AGATTCCTGAAGTGGTAGCGGCG
chr23	2878572	2878595	+	0.517278938293457	0.655838646574472	zhx3	ACAACATTACCACTGCTTTGAAC
chr23	2878777	2878800	+	0.894338073730469	0.870347198832073	zhx3	CACTACTACTGCTACCAACAGAG
chr23	2879113	2879136	+	0.405579528808594	0.61194617296657	zhx3	TTCGGGCCTCTTCTATTTCCTCT
chr23	2879132	2879155	+	0.903877716064453	0.856080257759336	zhx3	CTCTGGAGACCAGCTGATTCCTT
chr23	2879160	2879183	+	0.559592475891113	0.683176751087696	zhx3	AGCCTTTGTGCTGTGAACCAGAT
chr23	2879592	2879615	+	0.595442695617676	0.596068840523324	zhx3	TCCACGACTTTAGAAATAGAGGG
chr23	2879685	2879708	+	0.521108016967773	0.69511767789191	zhx3	ATGATTGGTGTCTTCGTGATGGA
chr23	2879714	2879737	+	0.814053115844727	0.735187545602658	zhx3	AGTATCTCTTGAGCTAGTGCTTT
chr23	2879738	2879761	+	0.588951873779297	0.712550741937747	zhx3	ACAAGGTTCAACACAAAGACTCT
chr23	2879875	2879898	+	0.816835174560547	0.856501536452477	zhx3	CACAGCTCACACAAAGAAAACAG
chr23	2914731	2914754	+	0.696015472412109	0.624895637904072	zgc:158828	ACTCCCTCTACAGATTCTGAAGA
chr23	3408572	3408595	+	0.390205268859863	0.527757186675251	mafba	TTTACCTCGAATTTCATTAAATC
chr23	3408587	3408610	+	0.460590019226074	0.668754696322299	mafba	ATTAAATCAAAGTCATTGACATA
chr23	3408721	3408744	+	0.598692932128906	0.51741323734585	mafba	TCCCCTCTCTTTGCGCATGCAAT
chr23	3507217	3507240	+	0.708301773071289	0.848462955718165	rnf114	CTGTGTGGCTTCTCATGTCAGAA
chr23	3508874	3508897	+	0.701982727050781	0.732834945641471	rnf114	CGATTGATCTCTTCATAAGGTCT
chr23	3517817	3517840	+	0.794830856323242	0.648893907785897	spata2	TACTGCAACAGCATTGCTAGGCT
chr23	3517870	3517893	+	0.540617523193359	0.603719928748309	spata2	GCATGCTTCGCTTCTATGATGTT
chr23	3517993	3518016	+	0.775959701538086	0.814259624158739	spata2	CATGGAAGAAGGAGTACCGTTGC
chr23	3519553	3519576	+	0.390805206298828	0.596738890887055	spata2	ACACTTGCAGACCTTCACAGGGC
chr23	3519772	3519795	+	0.595100364685059	0.774732614719039	spata2	CATGTCTCGTGGCTTTGCCTCAG
chr23	3585951	3585974	+	0.673908843994141	0.761123113807291	si:dkey-9l20.3	CCAGTGGATGGCTCAACAAAAGG
chr23	3586085	3586108	+	0.486865997314453	0.735281320052533	si:dkey-9l20.3	CTGCCTTCAGACGATGGCCAAGC
chr23	3586150	3586173	+	0.454527282714844	0.741484308571831	si:dkey-9l20.3	CTTGCAGCAGCCTTTCAAATTCT
chr23	3586166	3586189	+	0.395709838867188	0.630152634628214	si:dkey-9l20.3	AAATTCTTTGGACGTACATACAG
chr23	3586692	3586715	+	0.455297546386719	0.812876797604076	si:dkey-9l20.3	CAAGTGGTTTTAGCCTACAATGT
chr23	3586967	3586990	+	0.590489044189453	0.788880726280782	si:dkey-9l20.3	CTAGTTCCAGCACGCAGTGTCTC
chr23	3587039	3587062	+	0.677985610961914	0.810305076786352	si:dkey-9l20.3	CAGGTGGATGGGTCACCAAAATG
chr23	3587208	3587231	+	0.421471061706543	0.638465100212396	si:dkey-9l20.3	ATACCATTTGGAAATGGAGAAAT
chr23	3587289	3587312	+	0.110228433609009	0.579373408075506	si:dkey-9l20.3	AAATATTTTGGACGCACTCTGAA
chr23	3587529	3587552	+	0.622118721008301	0.599485569487388	si:dkey-9l20.3	TGAACTCTGGAAGAGACCTCATT
chr23	3587838	3587861	+	0.351723785400391	0.736545411120534	si:dkey-9l20.3	CAAGTGGTTTTAGCCTCCAGTGT
chr23	3587874	3587897	+	0.486963272094727	0.654178614240214	si:dkey-9l20.3	ATCCTGCTGATTTATGGAAACAT
chr23	3588181	3588204	+	0.673908843994141	0.761123113807291	si:dkey-9l20.3	CCAGTGGATGGCTCAACAAAAGG
chr23	3588315	3588338	+	0.486865997314453	0.735281320052533	si:dkey-9l20.3	CTGCCTTCAGACGATGGCCAAGC
chr23	3588380	3588403	+	0.454527282714844	0.741484308571831	si:dkey-9l20.3	CTTGCAGCAGCCTTTCAAATTCT
chr23	3588396	3588419	+	0.395709838867188	0.630152634628214	si:dkey-9l20.3	AAATTCTTTGGACGTACATACAG
chr23	3588922	3588945	+	0.455297546386719	0.812876797604076	si:dkey-9l20.3	CAAGTGGTTTTAGCCTACAATGT
chr23	3589197	3589220	+	0.590489044189453	0.788880726280782	si:dkey-9l20.3	CTAGTTCCAGCACGCAGTGTCTC
chr23	3589269	3589292	+	0.677985610961914	0.810305076786352	si:dkey-9l20.3	CAGGTGGATGGGTCACCAAAATG
chr23	3589438	3589461	+	0.421471061706543	0.638465100212396	si:dkey-9l20.3	ATACCATTTGGAAATGGAGAAAT
chr23	3589519	3589542	+	0.110228433609009	0.579373408075506	si:dkey-9l20.3	AAATATTTTGGACGCACTCTGAA
chr23	3589759	3589782	+	0.622118721008301	0.599485569487388	si:dkey-9l20.3	TGAACTCTGGAAGAGACCTCATT
chr23	3590068	3590091	+	0.351723785400391	0.736545411120534	si:dkey-9l20.3	CAAGTGGTTTTAGCCTCCAGTGT
chr23	3590104	3590127	+	0.613077239990234	0.659495110649238	si:dkey-9l20.3	ATCCTGCTGAATTATGGAAACAT
chr23	3590339	3590362	+	0.525554885864258	0.704284258654068	si:dkey-9l20.3	ACGATTAAAGTAAGCAACGCCTC
chr23	3590411	3590434	+	0.673908843994141	0.761123113807291	si:dkey-9l20.3	CCAGTGGATGGCTCAACAAAAGG
chr23	3590545	3590568	+	0.471222496032715	0.726133303096911	si:dkey-9l20.3	CTGCCTTCAGACGATGGCCAAGC
chr23	3590610	3590633	+	0.454926109313965	0.747402292938728	si:dkey-9l20.3	CTTGCAGCAACCTTTCAAATTCT
chr23	3590626	3590649	+	0.400043067932129	0.630152634628214	si:dkey-9l20.3	AAATTCTTTGGACGTACATACAG
chr23	3591152	3591175	+	0.455297546386719	0.812876797604076	si:dkey-9l20.3	CAAGTGGTTTTAGCCTACAATGT
chr23	3591427	3591450	+	0.590489044189453	0.788880726280782	si:dkey-9l20.3	CTAGTTCCAGCACGCAGTGTCTC
chr23	3591499	3591522	+	0.677985610961914	0.810305076786352	si:dkey-9l20.3	CAGGTGGATGGGTCACCAAAATG
chr23	3591668	3591691	+	0.421471061706543	0.638465100212396	si:dkey-9l20.3	ATACCATTTGGAAATGGAGAAAT
chr23	3591749	3591772	+	0.110228433609009	0.579373408075506	si:dkey-9l20.3	AAATATTTTGGACGCACTCTGAA
chr23	3591989	3592012	+	0.622118721008301	0.599485569487388	si:dkey-9l20.3	TGAACTCTGGAAGAGACCTCATT
chr23	3592298	3592321	+	0.351723785400391	0.736545411120534	si:dkey-9l20.3	CAAGTGGTTTTAGCCTCCAGTGT
chr23	3592334	3592357	+	0.613077239990234	0.659495110649238	si:dkey-9l20.3	ATCCTGCTGAATTATGGAAACAT
chr23	3592569	3592592	+	0.536823692321777	0.704284258654068	si:dkey-9l20.3	ACGATTAAAGTAAGCAACGCCTC
chr23	3592641	3592664	+	0.673908843994141	0.761123113807291	si:dkey-9l20.3	CCAGTGGATGGCTCAACAAAAGG
chr23	3592775	3592798	+	0.486865997314453	0.735281320052533	si:dkey-9l20.3	CTGCCTTCAGACGATGGCCAAGC
chr23	3592840	3592863	+	0.454527282714844	0.741484308571831	si:dkey-9l20.3	CTTGCAGCAGCCTTTCAAATTCT
chr23	3592856	3592879	+	0.395709838867188	0.630152634628214	si:dkey-9l20.3	AAATTCTTTGGACGTACATACAG
chr23	3593382	3593405	+	0.455297546386719	0.812876797604076	si:dkey-9l20.3	CAAGTGGTTTTAGCCTACAATGT
chr23	3593657	3593680	+	0.590489082336426	0.788880726280782	si:dkey-9l20.3	CTAGTTCCAGCACGCAGTGTCTC
chr23	3593729	3593752	+	0.677985610961914	0.810305076786352	si:dkey-9l20.3	CAGGTGGATGGGTCACCAAAATG
chr23	3593898	3593921	+	0.421471061706543	0.638465100212396	si:dkey-9l20.3	ATACCATTTGGAAATGGAGAAAT
chr23	3593979	3594002	+	0.110228433609009	0.579373408075506	si:dkey-9l20.3	AAATATTTTGGACGCACTCTGAA
chr23	3594219	3594242	+	0.560469856262207	0.587171691481695	si:dkey-9l20.3	TAAACTCTGGAAGAGACCTCATT
chr23	3594528	3594551	+	0.351723785400391	0.736545411120534	si:dkey-9l20.3	CAAGTGGTTTTAGCCTCCAGTGT
chr23	3594564	3594587	+	0.613077239990234	0.659495110649238	si:dkey-9l20.3	ATCCTGCTGAATTATGGAAACAT
chr23	3594799	3594822	+	0.525554885864258	0.704284258654068	si:dkey-9l20.3	ACGATTAAAGTAAGCAACGCCTC
chr23	3594871	3594894	+	0.673908843994141	0.761123113807291	si:dkey-9l20.3	CCAGTGGATGGCTCAACAAAAGG
chr23	3595005	3595028	+	0.486865997314453	0.735281320052533	si:dkey-9l20.3	CTGCCTTCAGACGATGGCCAAGC
chr23	3595070	3595093	+	0.454527282714844	0.741484308571831	si:dkey-9l20.3	CTTGCAGCAGCCTTTCAAATTCT
chr23	3595086	3595109	+	0.395709838867188	0.630152634628214	si:dkey-9l20.3	AAATTCTTTGGACGTACATACAG
chr23	3595612	3595635	+	0.455297546386719	0.812876797604076	si:dkey-9l20.3	CAAGTGGTTTTAGCCTACAATGT
chr23	3595887	3595910	+	0.590489044189453	0.788880726280782	si:dkey-9l20.3	CTAGTTCCAGCACGCAGTGTCTC
chr23	3595959	3595982	+	0.677985610961914	0.810305076786352	si:dkey-9l20.3	CAGGTGGATGGGTCACCAAAATG
chr23	3596128	3596151	+	0.421471061706543	0.638465100212396	si:dkey-9l20.3	ATACCATTTGGAAATGGAGAAAT
chr23	3596209	3596232	+	0.110228433609009	0.579373408075506	si:dkey-9l20.3	AAATATTTTGGACGCACTCTGAA
chr23	3596449	3596472	+	0.622118721008301	0.599485569487388	si:dkey-9l20.3	TGAACTCTGGAAGAGACCTCATT
chr23	3596758	3596781	+	0.351723785400391	0.736545411120534	si:dkey-9l20.3	CAAGTGGTTTTAGCCTCCAGTGT
chr23	3596794	3596817	+	0.613077239990234	0.659495110649238	si:dkey-9l20.3	ATCCTGCTGAATTATGGAAACAT
chr23	3597028	3597051	+	0.525554885864258	0.704284258654068	si:dkey-9l20.3	ACGATTAAAGTAAGCAACGCCTC
chr23	3597100	3597123	+	0.673908843994141	0.761123113807291	si:dkey-9l20.3	CCAGTGGATGGCTCAACAAAAGG
chr23	3597234	3597257	+	0.486865997314453	0.735281320052533	si:dkey-9l20.3	CTGCCTTCAGACGATGGCCAAGC
chr23	3597299	3597322	+	0.454527282714844	0.741484308571831	si:dkey-9l20.3	CTTGCAGCAGCCTTTCAAATTCT
chr23	3597315	3597338	+	0.395709838867188	0.630152634628214	si:dkey-9l20.3	AAATTCTTTGGACGTACATACAG
chr23	3597841	3597864	+	0.455297546386719	0.812876797604076	si:dkey-9l20.3	CAAGTGGTTTTAGCCTACAATGT
chr23	3598123	3598146	+	0.590489082336426	0.788880726280782	si:dkey-9l20.3	CTAGTTCCAGCACGCAGTGTCTC
chr23	3598195	3598218	+	0.677985610961914	0.810305076786352	si:dkey-9l20.3	CAGGTGGATGGGTCACCAAAATG
chr23	3598364	3598387	+	0.421471061706543	0.638465100212396	si:dkey-9l20.3	ATACCATTTGGAAATGGAGAAAT
chr23	3598445	3598468	+	0.110228433609009	0.579373408075506	si:dkey-9l20.3	AAATATTTTGGACGCACTCTGAA
chr23	3598685	3598708	+	0.622118721008301	0.599485569487388	si:dkey-9l20.3	TGAACTCTGGAAGAGACCTCATT
chr23	3598994	3599017	+	0.351723785400391	0.736545411120534	si:dkey-9l20.3	CAAGTGGTTTTAGCCTCCAGTGT
chr23	3599030	3599053	+	0.613077239990234	0.659495110649238	si:dkey-9l20.3	ATCCTGCTGAATTATGGAAACAT
chr23	3599264	3599287	+	0.577742691040039	0.709180856698413	si:dkey-9l20.3	ACGATTAAAGTAACCAACGCCTC
chr23	3599336	3599359	+	0.673908843994141	0.761123113807291	si:dkey-9l20.3	CCAGTGGATGGCTCAACAAAAGG
chr23	3599470	3599493	+	0.486865997314453	0.735281320052533	si:dkey-9l20.3	CTGCCTTCAGACGATGGCCAAGC
chr23	3599535	3599558	+	0.454527282714844	0.741484308571831	si:dkey-9l20.3	CTTGCAGCAGCCTTTCAAATTCT
chr23	3599551	3599574	+	0.395709838867188	0.630152634628214	si:dkey-9l20.3	AAATTCTTTGGACGTACATACAG
chr23	3600077	3600100	+	0.455297546386719	0.812876797604076	si:dkey-9l20.3	CAAGTGGTTTTAGCCTACAATGT
chr23	3600352	3600375	+	0.590489082336426	0.788880726280782	si:dkey-9l20.3	CTAGTTCCAGCACGCAGTGTCTC
chr23	3600424	3600447	+	0.677985610961914	0.810305076786352	si:dkey-9l20.3	CAGGTGGATGGGTCACCAAAATG
chr23	3600593	3600616	+	0.421471061706543	0.638465100212396	si:dkey-9l20.3	ATACCATTTGGAAATGGAGAAAT
chr23	3600674	3600697	+	0.110228433609009	0.579373408075506	si:dkey-9l20.3	AAATATTTTGGACGCACTCTGAA
chr23	3600914	3600937	+	0.622118721008301	0.599485569487388	si:dkey-9l20.3	TGAACTCTGGAAGAGACCTCATT
chr23	3601223	3601246	+	0.351723785400391	0.736545411120534	si:dkey-9l20.3	CAAGTGGTTTTAGCCTCCAGTGT
chr23	3601259	3601282	+	0.613077239990234	0.659495110649238	si:dkey-9l20.3	ATCCTGCTGAATTATGGAAACAT
chr23	3601494	3601517	+	0.525554885864258	0.704284258654068	si:dkey-9l20.3	ACGATTAAAGTAAGCAACGCCTC
chr23	3601566	3601589	+	0.673908843994141	0.761123113807291	si:dkey-9l20.3	CCAGTGGATGGCTCAACAAAAGG
chr23	3601700	3601723	+	0.471222496032715	0.726133303096911	si:dkey-9l20.3	CTGCCTTCAGACGATGGCCAAGC
chr23	3601765	3601788	+	0.454926109313965	0.747402292938728	si:dkey-9l20.3	CTTGCAGCAACCTTTCAAATTCT
chr23	3601781	3601804	+	0.400043067932129	0.630152634628214	si:dkey-9l20.3	AAATTCTTTGGACGTACATACAG
chr23	3602307	3602330	+	0.455297546386719	0.812876797604076	si:dkey-9l20.3	CAAGTGGTTTTAGCCTACAATGT
chr23	3602582	3602605	+	0.590489082336426	0.788880726280782	si:dkey-9l20.3	CTAGTTCCAGCACGCAGTGTCTC
chr23	3602654	3602677	+	0.677985610961914	0.810305076786352	si:dkey-9l20.3	CAGGTGGATGGGTCACCAAAATG
chr23	3602823	3602846	+	0.421471061706543	0.638465100212396	si:dkey-9l20.3	ATACCATTTGGAAATGGAGAAAT
chr23	3602904	3602927	+	0.110228433609009	0.579373408075506	si:dkey-9l20.3	AAATATTTTGGACGCACTCTGAA
chr23	3603144	3603167	+	0.622118721008301	0.599485569487388	si:dkey-9l20.3	TGAACTCTGGAAGAGACCTCATT
chr23	3603453	3603476	+	0.351723785400391	0.736545411120534	si:dkey-9l20.3	CAAGTGGTTTTAGCCTCCAGTGT
chr23	3603489	3603512	+	0.613077239990234	0.659495110649238	si:dkey-9l20.3	ATCCTGCTGAATTATGGAAACAT
chr23	3603723	3603746	+	0.525554885864258	0.704284258654068	si:dkey-9l20.3	ACGATTAAAGTAAGCAACGCCTC
chr23	3603795	3603818	+	0.673908843994141	0.761123113807291	si:dkey-9l20.3	CCAGTGGATGGCTCAACAAAAGG
chr23	3603929	3603952	+	0.486865997314453	0.735281320052533	si:dkey-9l20.3	CTGCCTTCAGACGATGGCCAAGC
chr23	3603994	3604017	+	0.454527282714844	0.741484308571831	si:dkey-9l20.3	CTTGCAGCAGCCTTTCAAATTCT
chr23	3604010	3604033	+	0.395709838867188	0.630152634628214	si:dkey-9l20.3	AAATTCTTTGGACGTACATACAG
chr23	3604536	3604559	+	0.455297546386719	0.812876797604076	si:dkey-9l20.3	CAAGTGGTTTTAGCCTACAATGT
chr23	3604811	3604834	+	0.590489082336426	0.788880726280782	si:dkey-9l20.3	CTAGTTCCAGCACGCAGTGTCTC
chr23	3604883	3604906	+	0.677985610961914	0.810305076786352	si:dkey-9l20.3	CAGGTGGATGGGTCACCAAAATG
chr23	3605052	3605075	+	0.421471061706543	0.638465100212396	si:dkey-9l20.3	ATACCATTTGGAAATGGAGAAAT
chr23	3605133	3605156	+	0.110228433609009	0.579373408075506	si:dkey-9l20.3	AAATATTTTGGACGCACTCTGAA
chr23	3605373	3605396	+	0.622118721008301	0.599485569487388	si:dkey-9l20.3	TGAACTCTGGAAGAGACCTCATT
chr23	3605682	3605705	+	0.351723785400391	0.736545411120534	si:dkey-9l20.3	CAAGTGGTTTTAGCCTCCAGTGT
chr23	3605718	3605741	+	0.613077239990234	0.659495110649238	si:dkey-9l20.3	ATCCTGCTGAATTATGGAAACAT
chr23	3605954	3605977	+	0.525554885864258	0.704284258654068	si:dkey-9l20.3	ACGATTAAAGTAAGCAACGCCTC
chr23	3606026	3606049	+	0.673908843994141	0.761123113807291	si:dkey-9l20.3	CCAGTGGATGGCTCAACAAAAGG
chr23	3606160	3606183	+	0.486865997314453	0.735281320052533	si:dkey-9l20.3	CTGCCTTCAGACGATGGCCAAGC
chr23	3606225	3606248	+	0.454527282714844	0.741484308571831	si:dkey-9l20.3	CTTGCAGCAGCCTTTCAAATTCT
chr23	3606241	3606264	+	0.395709838867188	0.630152634628214	si:dkey-9l20.3	AAATTCTTTGGACGTACATACAG
chr23	3606767	3606790	+	0.455297546386719	0.812876797604076	si:dkey-9l20.3	CAAGTGGTTTTAGCCTACAATGT
chr23	3607042	3607065	+	0.590489082336426	0.788880726280782	si:dkey-9l20.3	CTAGTTCCAGCACGCAGTGTCTC
chr23	3607114	3607137	+	0.677985610961914	0.810305076786352	si:dkey-9l20.3	CAGGTGGATGGGTCACCAAAATG
chr23	3607283	3607306	+	0.421471061706543	0.638465100212396	si:dkey-9l20.3	ATACCATTTGGAAATGGAGAAAT
chr23	3607364	3607387	+	0.110228433609009	0.579373408075506	si:dkey-9l20.3	AAATATTTTGGACGCACTCTGAA
chr23	3607604	3607627	+	0.622118721008301	0.599485569487388	si:dkey-9l20.3	TGAACTCTGGAAGAGACCTCATT
chr23	3607913	3607936	+	0.351723785400391	0.736545411120534	si:dkey-9l20.3	CAAGTGGTTTTAGCCTCCAGTGT
chr23	3607949	3607972	+	0.613077239990234	0.659495110649238	si:dkey-9l20.3	ATCCTGCTGAATTATGGAAACAT
chr23	3608184	3608207	+	0.525554885864258	0.704284258654068	si:dkey-9l20.3	ACGATTAAAGTAAGCAACGCCTC
chr23	3608256	3608279	+	0.673908843994141	0.761123113807291	si:dkey-9l20.3	CCAGTGGATGGCTCAACAAAAGG
chr23	3608390	3608413	+	0.486865997314453	0.735281320052533	si:dkey-9l20.3	CTGCCTTCAGACGATGGCCAAGC
chr23	3608455	3608478	+	0.454527282714844	0.741484308571831	si:dkey-9l20.3	CTTGCAGCAGCCTTTCAAATTCT
chr23	3608471	3608494	+	0.395709838867188	0.630152634628214	si:dkey-9l20.3	AAATTCTTTGGACGTACATACAG
chr23	3608997	3609020	+	0.455297546386719	0.812876797604076	si:dkey-9l20.3	CAAGTGGTTTTAGCCTACAATGT
chr23	3609272	3609295	+	0.590489082336426	0.788880726280782	si:dkey-9l20.3	CTAGTTCCAGCACGCAGTGTCTC
chr23	3609344	3609367	+	0.677985610961914	0.810305076786352	si:dkey-9l20.3	CAGGTGGATGGGTCACCAAAATG
chr23	3609513	3609536	+	0.421471061706543	0.638465100212396	si:dkey-9l20.3	ATACCATTTGGAAATGGAGAAAT
chr23	3609594	3609617	+	0.110228433609009	0.579373408075506	si:dkey-9l20.3	AAATATTTTGGACGCACTCTGAA
chr23	3609834	3609857	+	0.622118721008301	0.599485569487388	si:dkey-9l20.3	TGAACTCTGGAAGAGACCTCATT
chr23	3610143	3610166	+	0.351723785400391	0.736545411120534	si:dkey-9l20.3	CAAGTGGTTTTAGCCTCCAGTGT
chr23	3610179	3610202	+	0.613077239990234	0.659495110649238	si:dkey-9l20.3	ATCCTGCTGAATTATGGAAACAT
chr23	3610414	3610437	+	0.525554885864258	0.704284258654068	si:dkey-9l20.3	ACGATTAAAGTAAGCAACGCCTC
chr23	3610486	3610509	+	0.673908843994141	0.761123113807291	si:dkey-9l20.3	CCAGTGGATGGCTCAACAAAAGG
chr23	3610620	3610643	+	0.486865997314453	0.735281320052533	si:dkey-9l20.3	CTGCCTTCAGACGATGGCCAAGC
chr23	3610685	3610708	+	0.454527282714844	0.741484308571831	si:dkey-9l20.3	CTTGCAGCAGCCTTTCAAATTCT
chr23	3610701	3610724	+	0.395709838867188	0.630152634628214	si:dkey-9l20.3	AAATTCTTTGGACGTACATACAG
chr23	3611227	3611250	+	0.455297546386719	0.812876797604076	si:dkey-9l20.3	CAAGTGGTTTTAGCCTACAATGT
chr23	3611502	3611525	+	0.590489082336426	0.788880726280782	si:dkey-9l20.3	CTAGTTCCAGCACGCAGTGTCTC
chr23	3611574	3611597	+	0.677985610961914	0.810305076786352	si:dkey-9l20.3	CAGGTGGATGGGTCACCAAAATG
chr23	3611743	3611766	+	0.421471061706543	0.638465100212396	si:dkey-9l20.3	ATACCATTTGGAAATGGAGAAAT
chr23	3611824	3611847	+	0.110228433609009	0.579373408075506	si:dkey-9l20.3	AAATATTTTGGACGCACTCTGAA
chr23	3612064	3612087	+	0.622118721008301	0.599485569487388	si:dkey-9l20.3	TGAACTCTGGAAGAGACCTCATT
chr23	3612373	3612396	+	0.351723785400391	0.736545411120534	si:dkey-9l20.3	CAAGTGGTTTTAGCCTCCAGTGT
chr23	3612409	3612432	+	0.613077239990234	0.659495110649238	si:dkey-9l20.3	ATCCTGCTGAATTATGGAAACAT
chr23	3612643	3612666	+	0.532755432128906	0.750912608425592	si:dkey-9l20.3	ATGATTAAAGTAAGCAACGCCTC
chr23	3612715	3612738	+	0.673908843994141	0.761123113807291	si:dkey-9l20.3	CCAGTGGATGGCTCAACAAAAGG
chr23	3612849	3612872	+	0.486865997314453	0.735281320052533	si:dkey-9l20.3	CTGCCTTCAGACGATGGCCAAGC
chr23	3612914	3612937	+	0.454527282714844	0.741484308571831	si:dkey-9l20.3	CTTGCAGCAGCCTTTCAAATTCT
chr23	3612930	3612953	+	0.395709838867188	0.630152634628214	si:dkey-9l20.3	AAATTCTTTGGACGTACATACAG
chr23	3613456	3613479	+	0.455297546386719	0.812876797604076	si:dkey-9l20.3	CAAGTGGTTTTAGCCTACAATGT
chr23	3613731	3613754	+	0.590489082336426	0.788880726280782	si:dkey-9l20.3	CTAGTTCCAGCACGCAGTGTCTC
chr23	3664273	3664296	+	0.696902770996094	0.771046718358619	pacsin1a	CGCACCTTCTGCACATCCTGTTT
chr23	3664303	3664326	+	0.474128875732422	0.515281569440703	pacsin1a	TCAGTCTTCTCGTGGAGTTTTTT
chr23	3664327	3664350	+	0.738288269042969	0.678080849905272	pacsin1a	TGCTGGTCAGGAGTGACCGATGC
chr23	3667083	3667106	+	0.395978088378906	0.596988627670698	pacsin1a	TTAGCCCAGGGTTTCTGGGCTTT
chr23	3667098	3667121	+	0.302018985748291	0.501022164014654	pacsin1a	TGGGCTTTCTTGAAGCCCTCTTC
chr23	3667107	3667130	+	0.631012535095215	0.55430777265849	pacsin1a	TTGAAGCCCTCTTCAGCCTCTTT
chr23	3667136	3667159	+	0.398704299926758	0.721526730755516	pacsin1a	CTTGAATCCGCCCATCATCTGTC
chr23	3667176	3667199	+	0.450583992004395	0.467795098476361	pacsin1a	TGCCAGTTCTTCACCTTCTCGAC
chr23	3715922	3715945	+	0.723570709228516	0.727081877283332	nudt3a	AGAAAACACTCACCTCAAAAACA
chr23	3724527	3724550	+	0.480826072692871	0.62478825058039	LOC101885468	CTTCATATGGAGACAGACTGGCC
chr23	3724854	3724877	+	0.514719848632813	0.770977229812156	LOC101885468	CAAATGGAAAAAATTCTCATGGG
chr23	3724885	3724908	+	0.578892822265625	0.619995438096807	LOC101885468	TGAGTTTAAATTGGATCTAACAA
chr23	3725067	3725090	+	0.688657836914062	0.708431331393317	LOC101885468	ACAGTAATAACCAGGATCAAAGC
chr23	3725127	3725150	+	0.514321174621582	0.704830430108573	LOC101885468	CTTCAGAGATGGATGTAATTTAT
chr23	3725187	3725210	+	0.492272415161133	0.549690810268269	LOC101885468	ATTCCACAGAGGATCATATTGCA
chr23	3725235	3725258	+	0.401476593017578	0.551146850382072	LOC101885468	AAAGTTCTTTAGTGACCTTGCCA
chr23	3725410	3725433	+	0.479151916503906	0.683827593191128	LOC101885468	AGAGCTCATTGCCCATTTCTGTG
chr23	3725429	3725452	+	0.797571258544922	0.686522908900184	LOC101885468	TGTGATGAAACCCTTATTCATAC
chr23	3725604	3725627	+	0.543328628540039	0.582602320065114	LOC101885468	TTCGACATGACTTTGGCAAAGAA
chr23	3729894	3729917	+	0.628472328186035	0.723691797522771	LOC101885428	AGTTCCATGGTCAATGCGAATTC
chr23	3730019	3730042	+	0.774912185668945	0.681931798888992	LOC101885428	TGGAAAACCCATCAATGCATCCG
chr23	3730066	3730089	+	0.768701934814453	0.760924535415031	LOC101885428	AACTTGTCGTACCCGTCAATATG
chr23	3730200	3730223	+	0.728953399658203	0.655155226824377	LOC101885428	TCTGTCTGTAATAATGCCAGAAA
chr23	3730234	3730257	+	0.917721099853516	0.716941682066481	LOC101885428	TGGTGCATCCAACGATATCCATG
chr23	3758370	3758393	+	0.630960578918457	0.603632566050444	hmga1a	GGGGTCTTCCACGTCCTCTCTTC
chr23	3758408	3758431	+	0.513067436218262	0.566412053274449	hmga1a	TCTTTAGTCGCCACTGTGTCCTT
chr23	3799769	3799792	+	0.645878829956055	0.607829628261094	opn7b	TTACGATAAGCGACAAACAGCAG
chr23	3914052	3914075	+	0.300568771362305	0.558654679489137	LOC101885752	TTGCAGTGCATTTTGACCAGTGA
chr23	3914098	3914121	+	0.585599708557129	0.790271367409958	LOC101885752	CCATGTTGATAGCAGCTGTAGAC
chr23	3914389	3914412	+	0.299588146209717	0.594411100430303	LOC101885752	ATTCTCTTTAGGTATGATTTACA
chr23	3928711	3928734	+	0.569409980773926	0.705987336189005	LOC101885830	CATCTTCTCCCCTTTACAGTAGT
chr23	3928824	3928847	+	0.595783843994141	0.619775552938017	LOC101885830	TGCTCGCATGTGCTCATGGCCTT
chr23	3928964	3928987	+	0.419979782104492	0.573054205887883	LOC101885830	TGCTACCTGCTTGTTTATTGGTT
chr23	3929202	3929225	+	0.588525733947754	0.786904461014991	LOC101885830	CGAGCCTCTGCTGTGTGTGCTGG
chr23	3945461	3945484	+	0.736690368652344	0.621211893788541	LOC101885830	TTCAACATCTCCCCAACTACATA
chr23	3945572	3945595	+	0.75367790222168	0.691173498771584	LOC101885830	AATGAAATCCTCCTCTCCATCTT
chr23	3962697	3962720	+	0.600441932678223	0.806025608489539	slc9a8	CCATCCTGTAGAGACGTCCGAGC
chr23	3982840	3982863	+	0.52853385925293	0.747600009928351	slc9a8	ATAAAACAAAAATAACATACCTG
chr23	4022893	4022916	+	0.629946556091309	0.531896176777742	b4galt5	TCTTCTCGCTCTCCACATCTGCA
chr23	4053737	4053760	+	0.457971954345703	0.568303352431452	b4galt5	TCATCAGTTAATGAGTACCTGTT
chr23	4056672	4056695	+	0.804458465576172	0.677479895246725	b4galt5	TAGACTACACCTATGAGTTTAAC
chr23	4056729	4056752	+	0.876823120117188	0.677797575882932	b4galt5	TCCCGGAGGGCTTCACGTATAAG
chr23	4060292	4060315	+	0.360141944885254	0.567851987930351	b4galt5	TCTAGGTGGCCATTTTGGTTCCT
chr23	4060318	4060341	+	0.508635597229004	0.784326798603343	b4galt5	CGAAATCGCCATGAGCACCTTCC
chr23	4089945	4089968	+	0.735661087036133	0.678384556630244	emilin3	TAGTGCGGGAACCACTTGTCCCT
chr23	4090029	4090052	+	0.487538948059082	0.744361634477191	emilin3	CAGTGTCTTTAGCTTATCGTCCA
chr23	4090336	4090359	+	0.407616767883301	0.748684270901696	emilin3	CTCAAGCCCGTCTCTTGGCCATC
chr23	4090802	4090825	+	0.374531631469727	0.646416568146528	emilin3	CCTCAGTTCGTCTTTGACCTCCA
chr23	4091066	4091089	+	0.374646072387695	0.573588206467022	emilin3	TTCAATTCGGTCCAAACGCTCAC
chr23	4094443	4094466	+	0.850265579223633	0.665328194251261	emilin3	TGCTGGGACGAACCCACCAGGGA
chr23	4097986	4098009	+	0.685165786743164	0.569407008486711	emilin3	TGTCCCCATATGCACTTGGTAGT
chr23	4114282	4114305	+	0.508678894042969	0.885050131018835	emilin3	CAGGGTTGTGCTGCGGGACGCTT
chr23	4222254	4222277	+	0.711968994140625	0.721649994962675	aar2	AGATTGCCCCGTACGCGCTCCAC
chr23	4222388	4222411	+	0.707842025756836	0.774286966398788	aar2	CCCACAGCCTCCATTGGTGCTGA
chr23	4231913	4231936	+	0.463723068237305	0.70313856078897	zgc:113278	CCTTTATTGCAGGTCACAGCCAA
chr23	4234962	4234985	+	0.518378562927246	0.444955836440634	zgc:113278	TACCTGTTCTCCTTCATCTGGGG
chr23	4235116	4235139	+	0.50032341003418	0.782514589616467	zgc:113278	CTTTGGGAAGGATATCCGCACAT
chr23	4237353	4237376	+	0.634797706604004	0.573677931060185	zgc:113278	TGTCTCTCAGTTTCCAGGTGAAG
chr23	4237367	4237390	+	0.399337005615234	0.853102487980415	zgc:113278	CAGGTGAAGTTTTTCTACATCTG
chr23	4237382	4237405	+	0.700647125244141	0.560315102127147	zgc:113278	TACATCTGTCAGATTGCCTACTG
chr23	4237410	4237433	+	0.604222869873047	0.589926339767006	zgc:113278	ACGCTCTTCCTGAACTGTATTTT
chr23	4237527	4237550	+	0.626936302185059	0.735437202698308	zgc:113278	AGGAAGATATTCCACGGCAGCTC
chr23	4239008	4239031	+	0.564084014892578	0.590842284193982	zgc:113278	ACGCCTCACGACTCTTCTACTTC
chr23	4254187	4254210	+	0.2695192527771	0.618930029925409	arl6ip5b	AGACAAATTACTTTGCTGCCGCC
chr23	4255460	4255483	+	0.0715013265609741	0.487047352075096	arl6ip5b	TTTTTAAATGCTCTGCAGTTTTC
chr23	4255483	4255506	+	0.550173683166504	0.572486095290205	arl6ip5b	TGAACCCGGTGGGCATGTTTCTG
chr23	4255504	4255527	+	0.47201587677002	0.619449226049504	arl6ip5b	TGGGTGGCGCGGTGGTGGCTCTG
chr23	4255669	4255692	+	0.607009582519531	0.587654397280045	arl6ip5b	TCTTTGGTATCACCTTCCCCATG
chr23	4263963	4263986	+	0.579919967651367	0.808122253204829	srsf6a	CAGGTATGGCTTTGTGGAGTTTG
chr23	4269667	4269690	+	0.651271362304688	0.551698208791951	srsf6a	GCTCTTACTCTGATATGCGGAGA
chr23	4270904	4270927	+	0.687189559936523	0.723274183817673	srsf6a	ACCAGGTCTCGTAGCCGTCGTCG
chr23	4277701	4277724	+	0.807080688476562	0.707511210942713	si:ch211-10d23.5	AGAATCCACATCCACAACCATGG
chr23	4278676	4278699	+	0.424132919311523	0.642446274189091	si:ch211-10d23.5	ATGCAATTGCAGGTGTTAAGATG
chr23	4291712	4291735	+	0.665646133422852	0.583335684208005	l3mbtl1	TATAGCTTCTGCTCATCCATTGC
chr23	4295634	4295657	+	0.872495651245117	0.684670162234902	l3mbtl1	TGGAGGCCGACAGACTGCACAGA
chr23	4296933	4296956	+	0.417038536071777	0.647611711319713	l3mbtl1	ATTTAAGGACGAGAAATCTGAGG
chr23	4300081	4300104	+	0.667089920043945	0.696592603205833	l3mbtl1	GATGGCTATTCTGACTGCCATGA
chr23	4302626	4302649	+	0.740117568969727	0.662242926878382	l3mbtl1	TTGGTCCAACTACCTAAAAATCA
chr23	4302887	4302910	+	0.510523490905762	0.515914184262504	l3mbtl1	TGGTTCATTTCGACAACTGGGAC
chr23	4302898	4302921	+	0.613070068359375	0.699483069803946	l3mbtl1	GACAACTGGGACGACACCTATGA
chr23	4305136	4305159	+	0.540561065673828	0.798089036975268	l3mbtl1	CTCTGTGTTGTAGGTGTGATTCC
chr23	4308011	4308034	+	0.429458274841309	0.746624488633735	l3mbtl1	CAGGTTCAGATGAAGTTGGAGGC
chr23	4331560	4331583	+	0.756753082275391	0.632120279288489	sgk2a	TGGTCGGGCTGCACTACTCCTTC
chr23	4335711	4335734	+	0.52740421295166	0.520197478700625	sgk2a	TCTCCTGTCGCCCTCCAGCTGTT
chr23	4335762	4335785	+	0.737295684814453	0.612612635105048	sgk2a	TCCGAGCCGAGAGCTCGTTTCTA
chr23	4335783	4335806	+	0.594876251220703	0.672225730373469	sgk2a	TACACGGCTGAAGTGGCCAGTGC
chr23	4336551	4336574	+	0.293562393188477	0.500701503950791	sgk2a	TCTTCTCTTTCAGGGCCACGTGG
chr23	4336562	4336585	+	0.559474411010742	0.685533383543353	sgk2a	AGGGCCACGTGGTGTTGACAGAT
chr23	4336588	4336611	+	0.799872665405273	0.7128882190379	sgk2a	GGCTTGTGTAAAGAAGGTATAGA
chr23	4340391	4340414	+	0.726091537475586	0.650309073032668	sgk2a	TGTACAACTGTGATGAGCAGCCT
chr23	4353343	4353366	+	0.562546081542969	0.580306907038693	mybl2a	TTCTTTATGTGTAGCTCATTCAG
chr23	4353407	4353430	+	0.516636619567871	0.720266724668875	mybl2a	AAAGAACCTAAAAGGGCGAAGAG
chr23	4356111	4356134	+	0.1958669090271	0.60795112606476	mybl2a	GTAAATTCATGAGTTCCGTTGGC
chr23	4356333	4356356	+	0.787677230834961	0.589240991578301	mybl2a	TCGATGACGACTGGAACCTTCAC
chr23	4356375	4356398	+	0.508611526489258	0.657669214387728	mybl2a	GTCACTTGTCGAGTAAAGAATTG
chr23	4356452	4356475	+	0.827427368164062	0.744668428804649	mybl2a	CCCCATAACATTGGTTATAGTAT
chr23	4356502	4356525	+	0.602956924438477	0.561664106353354	mybl2a	TACACACGATCTCTTCTGTGACT
chr23	4356585	4356608	+	0.646631546020508	0.587568844112256	mybl2a	TTGACGATCAGGTCGCCATCGAT
chr23	4356614	4356637	+	0.774267883300781	0.618551311065403	mybl2a	TCCATAGCTGAGATGTCATCCAC
chr23	4356753	4356776	+	0.695013580322266	0.700971783617852	mybl2a	GCCGCAGTCCCTACTGGCTAGAT
chr23	4362571	4362594	+	0.625439758300781	0.715661790869774	zgc:112175	AGCTGGTATTTGTTCACTATCTG
chr23	4362799	4362822	+	0.374135818481445	0.561212045070275	zgc:112175	GGGCTGTGTGTTTTAGTGGATGC
chr23	4363920	4363943	+	0.410759811401367	0.49581482656777	zgc:112175	GTTTCCTTCTGGACTCTCTACAC
chr23	4363925	4363948	+	0.649245452880859	0.699035268724737	zgc:112175	CTTCTGGACTCTCTACACTTACG
chr23	4364547	4364570	+	0.657948989868164	0.756099615795794	zgc:112175	CGTCAGCACACAGTGATCATGCC
chr23	4380223	4380246	+	0.704516983032227	0.598688827516398	ptpdc1b	TAGGATTACTGATGACATGCTTG
chr23	4380691	4380714	+	0.561874084472656	0.562443275377694	ptpdc1b	TACAACTTTAGATGGATTGACTA
chr23	4384073	4384096	+	0.54026611328125	0.766053911948844	ptpdc1b	CCAGTTCCTGATCCGTCAGAAAC
chr23	4397935	4397958	+	0.799759521484375	0.714786994705486	si:ch73-142c19.1	TGAAGAGGCCGTCAGAGTGAATG
chr23	4401517	4401540	+	0.677825164794922	0.773134195305383	si:ch73-142c19.1	CAGCCAGGTATGCAAAACCAACA
chr23	4402996	4403019	+	0.0201220893859863	0.551785403342098	si:ch73-142c19.1	ATTTTGTTCTCCAGGTGAGAGCG
chr23	4403038	4403061	+	0.782924957275391	0.82285974682935	si:ch73-142c19.1	CATGAGGGCATCCCAGTGTCTGA
chr23	4414373	4414396	+	0.0119454383850098	0.633404189733067	LOC568110	ACATTTTTCTTTGTCTCGGAATA
chr23	4414382	4414405	+	0.5926953125	0.543036579992248	LOC568110	TTTGTCTCGGAATAATCTACTTG
chr23	4414782	4414805	+	0.40693675994873	0.534884265196987	LOC568110	TCCACCGTGTTGGCGCTGGGAGC
chr23	4414930	4414953	+	0.680243835449219	0.73105140955902	LOC568110	AGTTCAAGCACGGCCGCTGGAAC
chr23	4424254	4424277	+	0.629421882629395	0.725897934670855	LOC568110	ATGTACGCCATCATCGCAGCAGG
chr23	4432831	4432854	+	0.785183029174805	0.751949080904152	LOC568110	GAGAGCTGGGATACATCCTCAAA
chr23	4488567	4488590	+	0.729485015869141	0.764674063079026	nup210	AGTGACGGGACAGGTACTGCGAT
chr23	4491315	4491338	+	0.800462188720703	0.824401962913306	nup210	CCTGACTCCTACAACACCCTACG
chr23	4492547	4492570	+	0.598817291259766	0.735740725708225	nup210	AGGAATCAAAACCGGCCATGCCA
chr23	4492740	4492763	+	0.514863357543945	0.663309845973894	nup210	AGGATGTTGGTGCTGCTGAGGTC
chr23	4496130	4496153	+	0.478871002197266	0.693430692934804	nup210	AGAGCTTTCCATGCCTTGTGATC
chr23	4496139	4496162	+	0.619700508117676	0.776576493547439	nup210	CATGCCTTGTGATCAGTATGAGC
chr23	4496422	4496445	+	0.392381019592285	0.651964856642938	nup210	CTTCATTCTGACTGTCCAGGTCT
chr23	4499027	4499050	+	0.725273208618164	0.906678485835465	nup210	CATGGCAACCCAAAGAGGGAGCG
chr23	4502400	4502423	+	0.559478302001953	0.672881107196238	nup210	AGGCTACTGGAGGAAGCGGGAAC
chr23	4511069	4511092	+	0.493142890930176	0.716919350283017	nup210	CCTGCTGTGGAGCCGGCTGTTGT
chr23	4513167	4513190	+	0.745348739624023	0.666562068216828	nup210	AAACTATCACAACCCAGAGCTGG
chr23	4513272	4513295	+	0.710855865478516	0.863856164831047	nup210	CCTGGCGAGCATTGAACCCACCA
chr23	4514707	4514730	+	0.749799652099609	0.602453941797809	nup210	TGCAGGTCATCAGACTGTTCTTG
chr23	4519651	4519674	+	0.679311447143555	0.63006006283789	nup210	TTGTCTGTAGGCAGCTCTGACTC
chr23	4519697	4519720	+	0.477469863891602	0.533529212134859	nup210	TTTGTCAATGCAAGCGTCGGAGG
chr23	4519740	4519763	+	0.848460388183594	0.706681845369714	nup210	AGGAGTCCCAGGGAATTGCTCAG
chr23	4520256	4520279	+	0.452016525268555	0.694210889565334	nup210	CTTCTCCTGCTAAGGCTACGGTT
chr23	4521955	4521978	+	0.489833183288574	0.818007818430576	nup210	CTCTCCAAATATTTCTCCGTCAT
chr23	4521970	4521993	+	0.624123573303223	0.620069472071633	nup210	TCCGTCATGAACCTGAAGCTGAG
chr23	4522141	4522164	+	0.643284225463867	0.632140926364271	nup210	TGGTCAAAGGATTGGTGATCGGA
chr23	4522185	4522208	+	0.68119026184082	0.714773326112498	nup210	ATCATAGACAAAAACGGCAGAAA
chr23	4525119	4525142	+	0.502684097290039	0.756677444926116	nup210	CTCCGTTCAGGCTGCTGCCAAGG
chr23	4529388	4529411	+	0.614032211303711	0.654758931763344	nup210	GGGAACGCTCTGCCTGGACTGAC
chr23	4529416	4529439	+	0.683727416992188	0.737182845662191	nup210	ACTGGTCCGTGACTAAGAGAGAC
chr23	4570873	4570896	+	0.237550563812256	0.487970484878274	LOC108181449	TCTCTTTGTGTTTTCCAGATCAG
chr23	4570888	4570911	+	0.714078598022461	0.863410556344599	LOC108181449	CAGATCAGAATATGGCGGTTCAA
chr23	4648988	4649011	+	0.520540542602539	0.703928828966829	iqsec1a	AAGGTGGAAATGCTTGAGCGGAA
chr23	4649027	4649050	+	0.489087829589844	0.710422485616089	iqsec1a	ATAACCCGCCATGCTGCGCGCAC
chr23	4649066	4649089	+	0.682811050415039	0.695534266120279	iqsec1a	CGGCATTACCAGATGAACAAGAA
chr23	4649170	4649193	+	0.54225959777832	0.772902676177131	iqsec1a	CTTCGAGGCACCTGAGAAGGTCC
chr23	4649351	4649374	+	0.290944766998291	0.578548421893231	iqsec1a	TCAAAGCAGGTAAAGTCGCTGGC
chr23	4649857	4649880	+	0.826503524780273	0.662980149008429	iqsec1a	TGGTGAGGAAGAGCCACTGAGAC
chr23	4649947	4649970	+	0.895827407836914	0.900431958258482	iqsec1a	CGATGGAGACAATGACAGCATCA
chr23	4652793	4652816	+	0.64586555480957	0.674268554336272	iqsec1a	TCGGGAACAGACAGAAACAGTTC
chr23	4655660	4655683	+	0.642195053100586	0.607899607629711	iqsec1a	TCAGGGATGGAGCTGGATGAAGC
chr23	4655697	4655720	+	0.644949188232422	0.62818313559724	iqsec1a	AGGCTCAAATCCGAGTTCAGGGG
chr23	4691970	4691993	+	0.811398391723633	0.862479799065382	gp9	CACTGTGACTGCCGTATCCTGTA
chr23	4703087	4703110	+	0.449633178710937	0.779848509161629	cnbpa	CTCGTCCTCGGCCCCTGCCACGA
chr23	4717478	4717501	+	0.353224868774414	0.486443738667216	raf1a	TTTTCAGGTTAGAAAAACATTTC
chr23	4717483	4717506	+	0.687348480224609	0.744705625384252	raf1a	AGGTTAGAAAAACATTTCTCAAG
chr23	4717501	4717524	+	0.479444618225098	0.67235085703498	raf1a	TCAAGTTGGCTTTCTGCGACATA
chr23	4717515	4717538	+	0.677787246704102	0.620529880896305	raf1a	TGCGACATATGCCAGAAGTTCCT
chr23	4717551	4717574	+	0.844976272583008	0.868545384386182	raf1a	CGGTGCCAAAGATGTGGTTACAA
chr23	4720428	4720451	+	0.37364803314209	0.679122608855148	raf1a	CGACCCCTGGTGAAAGTGGGGCT
chr23	4726978	4727001	+	0.719442749023438	0.842695188602071	raf1a	CATTAGCTCTGTGCACAGATATT
chr23	4729043	4729066	+	0.746389312744141	0.618787840223234	raf1a	TGTTGTACCATGCTGGGAGTAGT
chr23	4733203	4733226	+	0.418697052001953	0.830622151051704	raf1a	CTGTTTGCATTTCATCTAGGATG
chr23	4733216	4733239	+	0.791277084350586	0.747637101472485	raf1a	ATCTAGGATGCCATACGTGTTCA
chr23	4733345	4733368	+	0.151264400482178	0.445237769331348	raf1a	TTTTTAATCCATCTGTCTGCAGC
chr23	4735906	4735929	+	0.486696891784668	0.632072284434609	raf1a	TAGCGGCCGAGGGATAAACGGGA
chr23	4736162	4736185	+	0.409629707336426	0.657071678686303	raf1a	AGGCTTTCCGCAACGAGGTGGCA
chr23	4736170	4736193	+	0.614147911071777	0.728160764665566	raf1a	CGCAACGAGGTGGCAGTTCTTAG
chr23	4757066	4757089	+	0.443350524902344	0.818838710804236	syn2a	CGATTTTCTGAATCCTGATATCA
chr23	4757074	4757097	+	0.565172729492188	0.533314260553105	syn2a	TGAATCCTGATATCATATTTGGG
chr23	4757307	4757330	+	0.620879936218262	0.707002248517753	syn2a	ACGACAACGGGAAATGCTGGCAT
chr23	4757437	4757460	+	0.488916511535645	0.576379456261303	syn2a	TTTATAGTTGGGATAGAACGTCT
chr23	4757480	4757503	+	0.710425338745117	0.671918767296823	syn2a	TCCTGGCCAAGTTTCTTGTATGT
chr23	4757495	4757518	+	0.655882339477539	0.606215344115392	syn2a	TTGTATGTATTGATCAGACATGC
chr23	4762939	4762962	+	0.616030921936035	0.688287958946431	syn2a	GAAATGCAAGTTTACCTCAGAAC
chr23	4762971	4762994	+	0.542179489135742	0.645855125155068	syn2a	ATTCTGCAAAACCTGCACAGCCA
chr23	4763136	4763159	+	0.423982429504395	0.723869527352938	syn2a	ATAAACTTACCTGTTCGACTTTA
chr23	4775146	4775169	+	0.446443061828613	0.831924928347204	syn2a	CTCTCCTGGCGCGGGGACACCGG
chr23	4775239	4775262	+	0.740707931518555	0.702645192093186	syn2a	TGCAGGTCCGACATGTAGCCATT
chr23	4779128	4779151	+	0.239063549041748	0.710681078479885	vgll4a	CTTTTAGGACAAATCCAAATGAA
chr23	4779241	4779264	+	0.0185083699226379	0.599278585045206	vgll4a	CCCATTTTTGCGTTTGACCGACC
chr23	4781257	4781280	+	0.659856643676758	0.741408465390412	vgll4a	AGAATCGTCCATCTGTAATCACC
chr23	4844301	4844324	+	0.768798751831055	0.896880892344405	slc6a1a	CTGAGTAGCCGTGGGAACTCATC
chr23	4851192	4851215	+	0.882681121826172	0.885663336521028	slc6a1a	CAGTCCAGCTAACACCTTTCCAT
chr23	4851212	4851235	+	0.784409561157227	0.797999076507421	slc6a1a	CATATACAGAAGTACACCAGGAC
chr23	4851277	4851300	+	0.344094505310059	0.600159601113047	slc6a1a	ACCAGGTTTTTCTAAGCCATCGG
chr23	4851289	4851312	+	0.45094295501709	0.605423221421366	slc6a1a	TAAGCCATCGGTCATTTGATGCA
chr23	4851394	4851417	+	0.442358894348145	0.750215659617724	slc6a1a	CCGAAAATTCTTACTCCCAGAAC
chr23	4854069	4854092	+	0.61259651184082	0.776984117142353	slc6a1a	CAAACCCCGAGGCCACCAATGGA
chr23	4854290	4854313	+	0.732482299804687	0.780754763113591	slc6a1a	CCGCACAGATAAGGAAATCTCCA
chr23	4854321	4854344	+	0.592120742797852	0.803526015857843	slc6a1a	CCAGTCCGATGGCGTAGCCCACA
chr23	4854368	4854391	+	0.55476619720459	0.709564232848589	slc6a1a	CCACCCCAAGTTTCCCTGTCTGG
chr23	4854382	4854405	+	0.705644378662109	0.704111907158966	slc6a1a	CCTGTCTGGAATGTCCTTCTTGT
chr23	4894575	4894598	+	0.51627613067627	0.656871126291605	tnnc1a	ATACAGGAAGTGGTACGGTGGAT
chr23	4909133	4909156	+	0.394101371765137	0.694415578686239	atp6ap1a	CCACTTTCCTGAGCGATACTGGC
chr23	4909141	4909164	+	0.656224365234375	0.86654758654858	atp6ap1a	CTGAGCGATACTGGCTAACCACC
chr23	4909170	4909193	+	0.59703311920166	0.552867067832992	atp6ap1a	TCCGCCCACATGAGAATGCAGGT
chr23	4909203	4909226	+	0.421258239746094	0.534766152726765	atp6ap1a	TCTTTAAATTCCAAAGGTGGGTT
chr23	4909708	4909731	+	0.716265335083008	0.651151530569694	atp6ap1a	ATGATACTCAGCACCTGACCAAT
chr23	4909854	4909877	+	0.677538452148438	0.910996369491004	atp6ap1a	CACTGAGCACCTCTTTAGTAGAC
chr23	4911470	4911493	+	0.637664413452148	0.623278375121257	atp6ap1a	TGGGTTCATGTATAGAGGAGCAG
chr23	4912828	4912851	+	0.671820983886719	0.835380378286216	atp6ap1a	CAAATACTCCTCCATACATTGTA
chr23	4918877	4918900	+	0.509703369140625	0.793615366795666	taz	CAAAAGGAAATCCATTCCTTTCT
chr23	4923808	4923831	+	0.594160308837891	0.715387637815524	taz	CCTCTGCTGAAGAAACTGGAGTG
chr23	4924996	4925019	+	0.779411926269531	0.718751007360291	taz	ACTTACTGGTCCAAAGGTAACTG
chr23	4929953	4929976	+	0.297459049224854	0.511485887418818	ngfa	TTTTTCAGCAGTGATCACATCAC
chr23	4929959	4929982	+	0.782179794311523	0.798278083986119	ngfa	AGCAGTGATCACATCACTAAACA
chr23	5011920	5011943	+	0.645158309936523	0.552542952135863	kcna2b	TCTGCAAGCTCTGTTCCCAAGGT
chr23	5012162	5012185	+	0.486674575805664	0.635345333755159	kcna2b	TTCATTGCGAAAAACTGGAAGTG
chr23	5012267	5012290	+	0.702444152832031	0.763354303520867	kcna2b	AGGGTACTCAAAAAGCAGCCATA
chr23	5012325	5012348	+	0.715329360961914	0.618786128366076	kcna2b	TCCTCTTCCTTAATAAATCCTTC
chr23	5012518	5012541	+	0.648118667602539	0.657536910312254	kcna2b	TCAGAGGGTCGAAGTAGCGCATT
chr23	5012639	5012662	+	0.407402992248535	0.560602716948679	kcna2b	GCAGCACTCATGGTCTGGTTCCG
chr23	5059512	5059535	+	0.685417633056641	0.906458237355684	LOC100330283	CAGGCAAAAGATAACGATTGATA
chr23	5059687	5059710	+	0.698847274780273	0.583636443199194	LOC100330283	TCCATGGCTTCCTCCCCGAGCTC
chr23	5059841	5059864	+	0.664259796142578	0.686735525584945	LOC100330283	TGAGTGGGTCAAAGTAGCGCATT
chr23	5059870	5059893	+	0.597044372558594	0.666889796218052	LOC100330283	TTGGGGTCTCCAAGCAACGTCTC
chr23	5060070	5060093	+	0.738498687744141	0.590359151759133	LOC100330283	TGTGTAGCCGTGGTTCACGAGAT
chr23	5092557	5092580	+	0.627143783569336	0.644718072145652	etv7	TGAAACAGTATGCATGAGCACCT
chr23	5092630	5092653	+	0.485896377563477	0.598534560376999	etv7	AGGTTTATTGGACAGGTTGAGAG
chr23	5092720	5092743	+	0.543129425048828	0.509320346152577	etv7	TTTGAGCGAATGATGGAAAATCT
chr23	5096126	5096149	+	0.598657531738281	0.739933077553162	etv7	CATTCATCTCGAATCCCTGGTGG
chr23	5106705	5106728	+	0.624152946472168	0.839055071665515	ube2t	CTGACTCCCATTTATCACCCCAA
chr23	5106997	5107020	+	0.725529937744141	0.7328914635813	ube2t	AACAGTTCTCACATCCATACAGT
chr23	5111803	5111826	+	0.460874938964844	0.627676607125196	zgc:194242	ACTGTAATTGTTATTACTTCTGG
chr23	5118699	5118722	+	0.520627708435059	0.83254827080832	LOC103909653	CGTAAGCGCGGGCACATGAGACA
chr23	5118823	5118846	+	0.621709823608398	0.780892067005195	LOC103909653	CCACTGAGCGCCATGCAGGGCAA
chr23	5118996	5119019	+	0.637806434631348	0.844502001683767	LOC103909653	CCATCAGCGAGACCAAAGAAATG
chr23	5124735	5124758	+	0.737214813232422	0.586610601520082	LOC103909653	TTCTGGAAATCTTCCTCTTCACT
chr23	5125698	5125721	+	0.742800140380859	0.723098487290284	LOC103909653	AGTTTGAGATGAGTAAGACTTGT
chr23	5130193	5130216	+	0.657440567016602	0.604761760342653	pnpla1	ATTCCAAAGATGACCTCATAAAA
chr23	5130959	5130982	+	0.668723983764648	0.591960288044586	pnpla1	TCCTCAACAAGGCGCTTCTGTGC
chr23	5131161	5131184	+	0.606195106506348	0.727513333436369	pnpla1	CCGCCCTCACTATCTCCCCATTT
chr23	5132504	5132527	+	0.808287887573242	0.677560093133657	pnpla1	TACAGTGGATACCAAGATACTGT
chr23	5135514	5135537	+	0.460412940979004	0.553916561354173	pnpla1	TTTTCTAGTGCTGCTGTGTAACA
chr23	5135519	5135542	+	0.79012336730957	0.704610846799199	pnpla1	TAGTGCTGCTGTGTAACATCATG
chr23	5171504	5171527	+	0.67241584777832	0.674645702057042	kcna10a	TCATAGGGTCAAAATAGCCCATT
chr23	5171533	5171556	+	0.597605323791504	0.759734525852795	kcna10a	ATAGGGTCACCCAGGAGAGTGTC
chr23	5171589	5171612	+	0.771223297119141	0.733520657459787	kcna10a	AAAGCGAAGACCAGCAATGTTAA
chr23	5171892	5171915	+	0.520303421020508	0.625704720370229	kcna10a	TACAGTTAAAGTTGTCATTTCGT
chr23	5171913	5171936	+	0.557284774780273	0.674056295982966	kcna10a	GTTGGGATAGTCCGGGTCATTGA
chr23	5212028	5212051	+	0.621709823608398	0.780892067005195	lgr6	CCACTGAGCGCCATGCAGGGCAA
chr23	5212201	5212224	+	0.637806434631348	0.844502001683767	lgr6	CCATCAGCGAGACCAAAGAAATG
chr23	5219562	5219585	+	0.737214813232422	0.586610601520082	lgr6	TTCTGGAAATCTTCCTCTTCACT
chr23	5220523	5220546	+	0.742800140380859	0.723098487290284	lgr6	AGTTTGAGATGAGTAAGACTTGT
chr23	5230213	5230236	+	0.810398483276367	0.732242116309972	lgr6	GGCAGCAGGTGGCAGAGATCATA
chr23	5232316	5232339	+	0.627480773925781	0.726445787608835	lgr6	AGATCTGGAAACTCTCGGATCTC
chr23	5232877	5232900	+	0.718180618286133	0.683441487842546	lgr6	ACACTTAGACATGTACTTACAGT
chr23	5258518	5258541	+	0.291796455383301	0.605810009505474	lgr6	GTTACTTACAGGACTTTGAGGTT
chr23	5408637	5408660	+	0.602729530334473	0.796374634367373	LOC101885606	CACAGAGAACAGCTGGTCTGGTC
chr23	5408872	5408895	+	0.929646072387695	0.783615998030968	LOC101885606	AGTATGACAGAAGCCACTGCAGT
chr23	5408938	5408961	+	0.698767013549805	0.630346019192728	LOC101885606	CTCCTTCTCCAACCACAGACAGG
chr23	5409735	5409758	+	0.550795516967773	0.667437007265697	LOC101885606	TCAGGTAAAAGGAAGGAGCGACT
chr23	5465896	5465919	+	0.426987152099609	0.806346801937732	tulp1a	CTTTAAGACGACCAGTAAAACCC
chr23	5487277	5487300	+	0.713119125366211	0.690489474840298	tulp1a	AGATAAATGGAGACAAACCAGAT
chr23	5489252	5489275	+	0.823095245361328	0.777182644837953	tulp1a	ACATGTAGATGCTGCTAAATCTG
chr23	5524242	5524265	+	0.336735153198242	0.586224422182332	tead3a	TCAGTGCTGGGTGTGAGGGCTCA
chr23	5543768	5543791	+	0.0127677083015442	0.429028495576334	tead3a	GTTCTGTGTTTTTTTTCAGGTCG
chr23	5543785	5543808	+	0.680299835205078	0.736681626442097	tead3a	AGGTCGTAATGAATTGATAGCAA
chr23	5547996	5548019	+	0.113157825469971	0.453589260482866	tead3a	TCTTCCTTTCGATTTTAGGCCAT
chr23	5548006	5548029	+	0.235639381408691	0.635655667810663	tead3a	GATTTTAGGCCATGAATTTGGTA
chr23	5550628	5550651	+	0.2291796875	0.523958826578423	tead3a	TGTGCAGTTTTGGCCCGGCCCCA
chr23	5550738	5550761	+	0.737291946411133	0.683458473608053	tead3a	ACTGTGTCTCTCCAGCATCAAGC
chr23	5552250	5552273	+	0.770834426879883	0.741076190734307	tead3a	ACCAGGTTATGAGCAGTTACCTG
chr23	5554161	5554184	+	0.622891616821289	0.823702024985165	tead3a	CTCTTGATGTGTCGCCCCACAGT
chr23	5572981	5573004	+	0.669024124145508	0.693671068191245	smpd2a	AGGGGTATTCGTTTCCTCAGTAA
chr23	5572996	5573019	+	0.47951099395752	0.814678180184665	smpd2a	CTCAGTAAGCTCTGTGCGCAGCG
chr23	5575143	5575166	+	0.669314193725586	0.779779617151164	smpd2a	CTGTTCCTGAAGAGAAAGCTCTC
chr23	5579916	5579939	+	0.673461608886719	0.733349420400931	smpd2a	AGTGGGGTCATTGGCAGTGGTCT
chr23	5579951	5579974	+	0.634452590942383	0.846390180364212	smpd2a	CAAACACAGAATCCAGGATGCTC
chr23	5580823	5580846	+	0.718417053222656	0.746199251670904	smpd2a	AGCTAAGCCATGGCGACTGGTTT
chr23	5581012	5581035	+	0.621336784362793	0.821296340000814	smpd2a	CTCTCAGTTACATGCCGAGTACT
chr23	5585493	5585516	+	0.633642501831055	0.783959468726395	smpd2a	CATATTCTGACCATGAAGCTCTG
chr23	5612595	5612618	+	0.36848461151123	0.675702887895504	pkp1	ATCTTTTGCAGCTCCAGCATCAG
chr23	5623021	5623044	+	0.583305549621582	0.568683908684438	pkp1	TCAGACTGGTCGCAGCGTGTCAG
chr23	5628596	5628619	+	0.799077453613281	0.596443845424271	pkp1	TATGAGGAGCTGCCCACGACTTA
chr23	5635264	5635287	+	0.514374313354492	0.614753314581491	pkp1	TTGTGTCTAGCCGTTAAGTTTCC
chr23	5635286	5635309	+	0.546425704956055	0.827556568960734	pkp1	CCAGAAATGGACAAGGACAACCC
chr23	5666689	5666712	+	0.408209190368652	0.549893591342487	tnnt2a	GCGTTCGCTGCGGATTCTCTGCT
chr23	5667034	5667057	+	0.519769744873047	0.710472283042302	tnnt2a	CTCTTCCTCCTTCTTACGGCTTT
chr23	5667058	5667081	+	0.521421661376953	0.69985892875986	tnnt2a	AAAGTGAGCTTCGATCAGCGTCT
chr23	5669645	5669668	+	0.36988166809082	0.558091906070129	tnnt2a	TCCATCTGGAATCTTTGGAGGCA
chr23	5701956	5701979	+	0.778447113037109	0.650945180319466	lad1	TGTGAATGAGTGTCAGTCTCACC
chr23	5702295	5702318	+	0.401673316955566	0.614788575920692	lad1	GTGATGCATTTGAATGAGTTTGG
chr23	5710580	5710603	+	0.551007080078125	0.777380577708083	lad1	CATGCGTCTCTGTGTCTGTGGAG
chr23	5710680	5710703	+	0.546552619934082	0.692707437665359	lad1	CCCCAGCAGCTCCACACGCGGCT
chr23	5710725	5710748	+	0.820230331420898	0.535934749512426	lad1	ACCCTCTTCCCCTTCCTCCTTAT
chr23	5710764	5710787	+	0.577299766540527	0.702220468288684	lad1	AACATGCCTCATTCGCCGGCGTT
chr23	5716067	5716090	+	0.62385139465332	0.685129088259043	lad1	ATCTGTGTCTGCTGCAGGCTCTC
chr23	5716107	5716130	+	0.668095092773437	0.525987297960968	lad1	TCTCTCTCGATCTCTTCCTCATC
chr23	5719363	5719386	+	0.588543968200684	0.750335573320096	lad1	CGGCTAATGGACATTATTGTATT
chr23	5719389	5719412	+	0.848311920166016	0.698565046491857	lad1	TAGTGTAGAACTGGGCTGTAGAG
chr23	5728005	5728028	+	0.800859451293945	0.60308528866906	tnni1a	TCCATCAGATACTTCTGCTTATC
chr23	5729459	5729482	+	0.582154273986816	0.61215522958798	tnni1a	TTGAGGCTGAGATCTTGGACTTC
chr23	5736621	5736644	+	0.686528549194336	0.681278022570997	ftr57	ACTCTCGTAAGCCACACAAAGTG
chr23	5740107	5740130	+	0.722181243896484	0.67019564337966	ftr57	ACACACACAGGATCACATCCATT
chr23	5741504	5741527	+	0.379428672790527	0.506536098473255	ftr57	TGTTTTCTGTAGAGTTTCCAGTC
chr23	5741511	5741534	+	0.736305694580078	0.556177987935816	ftr57	TGTAGAGTTTCCAGTCTCTCTCA
chr23	5741522	5741545	+	0.697699203491211	0.787242435358686	ftr57	CAGTCTCTCTCAGCTCCTCCTGA
chr23	5741560	5741583	+	0.367688140869141	0.578693687134089	ftr57	CTTCAATCCTCTCTTGTCTTTTG
chr23	5741633	5741656	+	0.599418601989746	0.565792239672349	ftr57	TGCAAAGAGGAGATCAGGAAGAC
chr23	5742230	5742253	+	0.778803329467773	0.691937810785155	ftr57	TTAGGGACACCCATATTGAATGA
chr23	5768967	5768990	+	0.832471160888672	0.732947532176142	csrp1a	AGCCGCATATACAGCCTTGCTAC
chr23	5773976	5773999	+	0.426511497497559	0.567490870112575	csrp1a	TGGCAGCAGCCACATTTGTTTCC
chr23	5839533	5839556	+	0.695035705566406	0.708070460261995	LOC101883437	TAGGGGCACACTGGATGGGTCTA
chr23	5839603	5839626	+	0.551669731140137	0.823901807135093	LOC101883437	CAGAGTGGGATCTTTCGTTCTCA
chr23	5839619	5839642	+	0.629212226867676	0.506295218846242	LOC101883437	GTTCTCAGCCAGGACAAATAGAC
chr23	5845642	5845665	+	0.684388961791992	0.654947370498514	LOC101883437	AGCGACTGCTCCTCTGATTCAAT
chr23	5872372	5872395	+	0.404731063842773	0.621468005574693	LOC101883437	ACGCAGGAGGAATGCTTGGGGGT
chr23	5872775	5872798	+	0.399061813354492	0.802724282790413	LOC101883437	CAAGAACCTTTCAAAATCGGAGC
chr23	5872787	5872810	+	0.540140838623047	0.675621005947166	LOC101883437	AAAATCGGAGCATTCGCTGTTTC
chr23	5872810	5872833	+	0.756726760864258	0.752041760803955	LOC101883437	AGGGAAAGCCAAAACCCTTTAAT
chr23	6027675	6027698	+	0.593562126159668	0.63117309000545	nav1a	AAACTGCGATCAAGGTTTCATGG
chr23	6027694	6027717	+	0.674346466064453	0.734237410015888	nav1a	ATGGCTCCAAATGCACGAAACAA
chr23	6031144	6031167	+	0.680968627929687	0.63565605810024	nav1a	TCCAGCTCCAGCGGCTCACCCTC
chr23	6033235	6033258	+	0.3716748046875	0.519190595032763	nav1a	TCTCTTTCCTTTTAGCTCACAAA
chr23	6033243	6033266	+	0.084003438949585	0.701328450400779	nav1a	CTTTTAGCTCACAAAAGGACAGA
chr23	6035843	6035866	+	0.608425979614258	0.546288574162166	nav1a	GAGCTCTATCAGGCCTCTCCACT
chr23	6037794	6037817	+	0.0126556587219238	0.486752337937541	nav1a	TCTTTTTTGTCATCCTGCAGTTC
chr23	6039905	6039928	+	0.359445648193359	0.466333709689699	nav1a	TTTGCGTGCTTCTCTCAGGCGGA
chr23	6046407	6046430	+	0.637626953125	0.596376631633134	nav1a	TTCCCAGCAAATCCGCAAGCTGA
chr23	6046802	6046825	+	0.0175052690505981	0.5380042257626	nav1a	GTTTTGCATTTCTCTAGGCCAAT
chr23	6046814	6046837	+	0.532724189758301	0.625877769390542	nav1a	TCTAGGCCAATCTGGTGGCAGCG
chr23	6049824	6049847	+	0.775177154541016	0.808405461918083	nav1a	CCTAAAGGATGGTGAATTAATAG
chr23	6053417	6053440	+	0.48643684387207	0.536259573949551	nav1a	TTCTTTCAGAGTTGCGAATCAGG
chr23	6053424	6053447	+	0.550564994812012	0.703894026465263	nav1a	AGAGTTGCGAATCAGGAGGCAGA
chr23	6054314	6054337	+	0.648757629394531	0.58044777488872	nav1a	AATCTCTCTGTAGTTGCGAAGTT
chr23	6058632	6058655	+	0.751551361083984	0.622857631135058	nav1a	TCATTGTAGAGTATGGTGGAAAA
chr23	6089929	6089952	+	0.686040573120117	0.564796530988301	mybpha	TACCTCACAGCTTCTGAATGGGT
chr23	6096112	6096135	+	0.607012214660644	0.695786433409588	mybpha	AGATCGGCCCAGGATCCGCATGC
chr23	6098854	6098877	+	0.013125274181366	0.760454863433962	mybpha	CTAATGCTCCATTTTTTCTAGGG
chr23	6098872	6098895	+	0.833439788818359	0.72244538189895	mybpha	TAGGGCAAACCTAAACCTGTCAT
chr23	6133856	6133879	+	0.562241744995117	0.809077624494618	LOC110438330	CTAGACCCTCCACTTTCGATTTC
chr23	6133873	6133896	+	0.532688064575195	0.622382893136742	LOC110438330	GATTTCCAAGCCCAGCATAAGTC
chr23	6133879	6133902	+	0.616481857299805	0.862004121354969	LOC110438330	CAAGCCCAGCATAAGTCGTGATC
chr23	6133957	6133980	+	0.807060394287109	0.688923237533215	LOC110438330	TAATGGACCACCGGCTTTACAGT
chr23	6137144	6137167	+	0.731170654296875	0.666824069891424	LOC110438330	TGTTTACCATATGTAGCCATCCC
chr23	6145416	6145439	+	0.607696876525879	0.56112058033689	LOC101884253	TTTATCTGGTAACACTCTTTCAA
chr23	6145437	6145460	+	0.58396858215332	0.670158514240728	LOC101884253	AATCAGCTCAGCAAACGTGAATC
chr23	6147628	6147651	+	0.0998933219909668	0.539773319362539	LOC101884253	TCCTTTTTACCCTTTAGAGCGAC
chr23	6148234	6148257	+	0.631639518737793	0.700952553886819	LOC101884253	AGTTCCCAAACTGGAATTTACGA
chr23	6165741	6165764	+	0.553933753967285	0.724814090347134	LOC101885725	CTTGTTCCCATTAGAGCTGCCTC
chr23	6165800	6165823	+	0.757442092895508	0.860928715072732	LOC101885725	CTGGTGAGAAAGTGTCTATGCAG
chr23	6167101	6167124	+	0.890327911376953	0.784320058626558	LOC101885725	AATGGGAATACCTGTGGCAGAAA
chr23	6171853	6171876	+	0.731615905761719	0.689418925223732	LOC110437845	ACTTTAGAACAACCTGAACCCCA
chr23	6171905	6171928	+	0.757442092895508	0.860928715072732	LOC110437845	CTGGTGAGAAAGTGTCTATGCAG
chr23	6272729	6272752	+	0.8128125	0.635316069735916	syt2a	TACACCTGCAGACAACTCCACCG
chr23	6278879	6278902	+	0.373940544128418	0.409431867115549	syt2a	TCTCACTTTCAGTTCCTCCCTGG
chr23	6278889	6278912	+	0.720121307373047	0.706538903319466	syt2a	AGTTCCTCCCTGGGCTATCATCG
chr23	6278956	6278979	+	0.612738494873047	0.684526332320605	syt2a	TGCATCGTAAAAAAGACCTGCCT
chr23	6290324	6290347	+	0.645722274780273	0.823355419751297	syt2a	CTCTTCAGAGACATTCTGATTCA
chr23	6290360	6290383	+	0.513881301879883	0.5881405932885	syt2a	GTCTTGTGCTCTTGTGTTTCTTT
chr23	6290380	6290403	+	0.011310293674469	0.417523968477882	syt2a	TTTTTCTTCTGTTTTGTTTCCCA
chr23	6290386	6290409	+	0.222689800262451	0.51594508674026	syt2a	TTCTGTTTTGTTTCCCAAAGCTG
chr23	6290400	6290423	+	0.472803077697754	0.81387567176408	syt2a	CCAAAGCTGAACCAGACATCTCC
chr23	6301341	6301364	+	0.687019271850586	0.695056893921825	syt2a	ATCCTCCCAGACAAGAAGAAGAA
chr23	6304120	6304143	+	0.679103164672852	0.777250049514306	syt2a	CAGATTCCCTTCACTGAAATGGG
chr23	6304186	6304209	+	0.472719612121582	0.629816742921425	syt2a	TCGAAGCATGATGTGATCGGTGA
chr23	6353634	6353657	+	0.581241226196289	0.58541301938138	LOC101885790	TCTGCGTGTGTAAGTGCTGGTTC
chr23	6399976	6399999	+	0.773317413330078	0.66155177690669	LOC101885790	TGTGCCAGAGATGCACCAGAGCA
chr23	6400222	6400245	+	0.723881530761719	0.645535131927377	LOC101885790	AGGATTGGGTCCAGATCTTCTTT
chr23	6403319	6403342	+	0.660462188720703	0.67361480814735	LOC101885790	AGAGATGGACTGGAGTCTGTGGT
chr23	6403408	6403431	+	0.442443656921387	0.806594303623529	LOC101885790	CAGTTTTGATGTACTGAAGGTCT
chr23	6548104	6548127	+	0.530502281188965	0.690150919169276	spo11	AAGAGTCTGTTGGTTTGGTGCTG
chr23	6551185	6551208	+	0.677830810546875	0.575955010649829	spo11	TCTTCTATTCGTCAGAGACATAT
chr23	6551272	6551295	+	0.512223892211914	0.731211398938419	spo11	CTGCATGCTCAAGGTTCCTCGCA
chr23	6553224	6553247	+	0.722891387939453	0.621313948717989	spo11	TCTTTAATAACCTCTGTAGCTTG
chr23	6553614	6553637	+	0.544810562133789	0.818174268065279	spo11	CTCTCTAGGCTGTGTCGGTGTCT
chr23	6557255	6557278	+	0.823818359375	0.858461085395103	spo11	CAGAGGCTACTAGACGATGACTT
chr23	6586878	6586901	+	0.480567970275879	0.680184681484763	rbm38	ACCAAGATCTTCGTCGGCGGTTT
chr23	6586950	6586973	+	0.511977386474609	0.659241273271474	rbm38	GGCGACATCGATGAAGCGGTGGT
chr23	6640056	6640079	+	0.505370101928711	0.584529031652321	mipb	TCACCCCCATCAGGTGGCCCATA
chr23	6640128	6640151	+	0.534073867797852	0.549212658580591	mipb	TTCTTTCATCAGTGACAGCGAAA
chr23	6640135	6640158	+	0.57799861907959	0.754729923964004	mipb	ATCAGTGACAGCGAAAACGCAGA
chr23	6651995	6652018	+	0.150155868530273	0.787226349421149	LOC101885864	CAGGTTCATTTATTTCTCTCCTG
chr23	6652011	6652034	+	0.628114166259766	0.509864293203283	LOC101885864	TCTCCTGCGTTGATCTTCCACAG
chr23	6657276	6657299	+	0.767566528320312	0.74733847404163	LOC101885864	ACCAAAGCAATATCCCAGAACCA
chr23	6703117	6703140	+	0.741836700439453	0.850012999433226	baz2a	CTGTAGGTGGCCATGTTCTCTAG
chr23	6704803	6704826	+	0.648844833374023	0.755092556947455	baz2a	CATGCCCAGAAGCCCCTCCTGCA
chr23	6707096	6707119	+	0.751266098022461	0.553729433530284	baz2a	TTCCTCTCCTCCATACGTCTCTG
chr23	6707272	6707295	+	0.919329299926758	0.709037413661235	baz2a	TGCTGCAGGTACTACAACCTTCC
chr23	6707344	6707367	+	0.477011070251465	0.722467103746924	baz2a	AGACGACTGGCTGAATGGCAGTG
chr23	6707698	6707721	+	0.661500244140625	0.864610819602783	baz2a	CAAATAAAGTTAGTCTTACTTTA
chr23	6707728	6707751	+	0.372429580688477	0.525856439618645	baz2a	GTTTCTCCAGCCGCATCTTCTTA
chr23	6707733	6707756	+	0.574609642028809	0.571535664329539	baz2a	TCCAGCCGCATCTTCTTATTCTT
chr23	6708652	6708675	+	0.0300782513618469	0.384383061485567	baz2a	TCTTCATTTTCTTCTTGATCTTG
chr23	6708663	6708686	+	0.547618675231934	0.501920031513123	baz2a	TTCTTGATCTTGGCCAGCTTTTC
chr23	6708686	6708709	+	0.519163284301758	0.372080924013092	baz2a	TTTCTCTTCCTCTGTGAGATCCT
chr23	6711022	6711045	+	0.734773101806641	0.650490715549951	baz2a	TTCAGCAGCCTGGCATCAACTTT
chr23	6711335	6711358	+	0.68571907043457	0.742078661904908	baz2a	CCGCTCCTCATAGAAGTCACCCA
chr23	6711616	6711639	+	0.679420547485352	0.744391773291488	baz2a	AGGCGGTCCTCAAGTCTACGAAC
chr23	6714331	6714354	+	0.443850173950195	0.674200500102505	baz2a	ATCTTGCGTTTCCAGATTCTTTT
chr23	6714343	6714366	+	0.176426277160645	0.769476562360036	baz2a	CAGATTCTTTTGGGTTGGGTTAT
chr23	6714487	6714510	+	0.580905456542969	0.781523168769872	baz2a	CTCTTCTTAACTGTAGTCAATGA
chr23	6714526	6714549	+	0.47413387298584	0.39668917068882	baz2a	TTTCTCCTCCTAACTTTCTCTGG
chr23	6714530	6714553	+	0.587565956115723	0.57620415440824	baz2a	TCCTCCTAACTTTCTCTGGTTTG
chr23	6714544	6714567	+	0.508583984375	0.544914288875566	baz2a	TCTGGTTTGGTGCCATCAGCTGT
chr23	6714731	6714754	+	0.707805328369141	0.663092912947016	baz2a	AGCAGTAGCTTGTGGTGTCTTTG
chr23	6714803	6714826	+	0.834297866821289	0.773381365301836	baz2a	AGGTATGTGTGTGGTCGTACCTT
chr23	6715671	6715694	+	0.600209083557129	0.718875312469884	baz2a	ATCGAGTGTGTAGAGGCATTAAT
chr23	6715823	6715846	+	0.56788990020752	0.570599157049458	baz2a	TTCTTCGTAAGAAGTGTCCTGCA
chr23	6715970	6715993	+	0.656949768066406	0.684613995658918	baz2a	AAGGTAGGTTGACTCTGCCAAGG
chr23	6716047	6716070	+	0.588414764404297	0.707971192854343	baz2a	CTCCTTTCCTCTGGGTAACCAGA
chr23	6716055	6716078	+	0.658516235351562	0.865149029958577	baz2a	CTCTGGGTAACCAGATCTTTGAT
chr23	6716095	6716118	+	0.333348388671875	0.511634777465959	baz2a	TGACAATTATCAAAGTTTCTTTC
chr23	6716114	6716137	+	0.373741645812988	0.428010134723127	baz2a	TTTCACTGGTTCCTTTGGAACAA
chr23	6716118	6716141	+	0.581377296447754	0.71129394564294	baz2a	ACTGGTTCCTTTGGAACAATGAA
chr23	6716280	6716303	+	0.783957061767578	0.633470945155738	baz2a	TGACTAGAGTGTGACTCCCCAAA
chr23	6716622	6716645	+	0.704863662719727	0.760311210444897	baz2a	AGTGATGCCAGCGCAGGAGGAGT
chr23	6716706	6716729	+	0.807102966308594	0.580081098826628	baz2a	GACCCCTGAGCATCAGCTAGAGG
chr23	6716829	6716852	+	0.674062805175781	0.684178079978373	baz2a	GAAGACGAAGTTGAAGTTGTACC
chr23	6717272	6717295	+	0.437671928405762	0.546016542132347	baz2a	TTTAAAGGACTCATTCATGTGAA
chr23	6742218	6742241	+	0.628425559997559	0.788771243032789	ptges3b	CAGTTGTTGAAGTCAACACTAAG
chr23	6744373	6744396	+	0.668184814453125	0.629419598859263	ptges3b	TGTAAACAGCACAAAATTGACCG
chr23	6744554	6744577	+	0.517636184692383	0.704390265863424	ptges3b	ATTTGAGTACTTCACATTATCTG
chr23	6746080	6746103	+	0.535942916870117	0.591315725411905	ptges3b	ACGTCTTTGCTGTCCTCCACCAA
chr23	6753309	6753332	+	0.616244163513184	0.734499067542653	zgc:158254	CCCCCGCCACCACGACACCGGGT
chr23	6753387	6753410	+	0.531206932067871	0.628916181232802	zgc:158254	GTGGTGGTCATGGCCTTCTTCCA
chr23	6756856	6756879	+	0.342697525024414	0.475877511688573	zgc:158254	TTTGCTCAGGTTGGGCATGTGCA
chr23	6756888	6756911	+	0.742382125854492	0.872962195650566	zgc:158254	CATTGTTCCTGACCGGACACATA
chr23	6776879	6776902	+	0.507964744567871	0.674164081953134	zgc:158254	CCACTCCACCGATGGATCTTGGC
chr23	6783639	6783662	+	0.697748718261719	0.646636051887469	zgc:158254	TCCAGAGTGACCCGTTTAACACG
chr23	6804829	6804852	+	0.494482078552246	0.78945669650564	si:ch211-117c9.5	CTTACCTCTGTTATAAAAATGGA
chr23	6808374	6808397	+	0.648973846435547	0.690879784743468	si:ch211-117c9.5	ATGTGTGTTGCAGGAGTGTTTCT
chr23	6808396	6808419	+	0.666235046386719	0.638157215286776	si:ch211-117c9.5	TAATCCCCTACATCCTGATGGTG
chr23	6809491	6809514	+	0.266522960662842	0.392975538929528	si:ch211-117c9.5	TTTCCTCCAGGGCTTGGTCTGGC
chr23	6809495	6809518	+	0.500716018676758	0.667594597121618	si:ch211-117c9.5	CTCCAGGGCTTGGTCTGGCATCA
chr23	6809582	6809605	+	0.85905891418457	0.557379578069755	si:ch211-117c9.5	TGGCTCACTCCTTCACTTCCTCT
chr23	6809677	6809700	+	0.753616943359375	0.657162636202303	si:ch211-117c9.5	AATCAGTCTCCTTCCCATCCTAA
chr23	6814062	6814085	+	0.609122581481934	0.661651326782283	si:ch211-117c9.5	ACTGCTGTGTTCCCCTATCTGGT
chr23	6820948	6820971	+	0.369025382995605	0.536462300519328	si:ch211-117c9.5	TCAGTTCTGGGATTCATGGCTGC
chr23	6824749	6824772	+	0.490335845947266	0.537473849864575	si:ch211-117c9.5	TTCCTCTTAGGTCCTGGTTTAGC
chr23	6851730	6851753	+	0.693732452392578	0.690907233885239	ftr59	ACTGTCCTCTGTGCTGCGTATGA
chr23	6851831	6851854	+	0.224143772125244	0.591618411227972	ftr59	AAGCTCTTTCTCATGTTTCCGGC
chr23	6851841	6851864	+	0.430291213989258	0.556451677829837	ftr59	TCATGTTTCCGGCAGATCATGTC
chr23	6851850	6851873	+	0.660783157348633	0.737158407407966	ftr59	CGGCAGATCATGTCCTGCAGTCG
chr23	6852069	6852092	+	0.507967147827148	0.554043538156543	ftr59	TCCACTATTTCAGCCAGAATGGT
chr23	6852080	6852103	+	0.369185676574707	0.691397425699738	ftr59	AGCCAGAATGGTGTTTTTAGCTA
chr23	6852128	6852151	+	0.565750312805176	0.516249235827384	ftr59	TCTGCACTGAGGGCAGCTGTGGA
chr23	6860392	6860415	+	0.791404724121094	0.725995497609741	ftr58	AGCTGCCGAACAGATTCTCTCAG
chr23	6861234	6861257	+	0.558075675964355	0.737089088774381	ftr58	CTCCACTGCTGTCTGTGCAGAGC
chr23	6865334	6865357	+	0.787367401123047	0.567805982411745	ftr58	TCTGTCCTCTCTGCTGCAGCAGA
chr23	6865445	6865468	+	0.401824760437012	0.607960976148975	ftr58	TCATGTTTATGGCAGATCATGTC
chr23	6865673	6865696	+	0.590180435180664	0.533865158175232	ftr58	TCCACCATTTCAGCCAGAATGGT
chr23	6865684	6865707	+	0.390968246459961	0.691397425699738	ftr58	AGCCAGAATGGTGTTTTTAGCTA
chr23	6865732	6865755	+	0.647201614379883	0.58258637336973	ftr58	TCTGCACTGAGGGCAGCTGTAGA
chr23	6865760	6865783	+	0.612766532897949	0.514442463542606	ftr58	TTCTCATCCTCCTGATTCCAGTG
chr23	6877303	6877326	+	0.680617218017578	0.566741216789321	trim35-39	TTCTCTCAGTGAAGTCATTGCAA
chr23	6877330	6877353	+	0.652866744995117	0.718052107562259	trim35-39	CTCTTCATCTCGGAGAAACTGAT
chr23	6878916	6878939	+	0.41338436126709	0.532371426197939	trim35-39	TTATTCTGTTTCCTCACCTTGAT
chr23	6878928	6878951	+	0.456081390380859	0.690846442180947	trim35-39	CTCACCTTGATGTGTTGAAGTGT
chr23	6878957	6878980	+	0.490719757080078	0.686153081300557	trim35-39	ACATTGTACTTTAATCTTCTTTC
chr23	6878980	6879003	+	0.615415115356445	0.63998930796785	trim35-39	TGTGTTTAAGCTTCTCTTGTAAA
chr23	6893294	6893317	+	0.751559524536133	0.720468008163784	si:ch211-117c9.2	AGATTCACAAACACAATGGTGGA
chr23	6898862	6898885	+	0.825086441040039	0.715061894403175	si:ch211-117c9.2	CCCCTGTGCTCTCCTGAATGAGA
chr23	6907547	6907570	+	0.815413055419922	0.572725530952377	si:ch211-117c9.2	TCCCACCACGTCAACACCATTAA
chr23	6907583	6907606	+	0.757400970458984	0.816921607468236	si:ch211-117c9.2	AGTATAATGAGAAATGAGAGTCC
chr23	6912002	6912025	+	0.694622192382813	0.601481305406495	si:ch211-117c9.2	TGCAAGACTCACTTGGAAAATGC
chr23	6912057	6912080	+	0.691198501586914	0.671324510495849	si:ch211-117c9.2	AGCCTCTGCAGATCTCGTGCCTC
chr23	6919944	6919967	+	0.511001739501953	0.487872405985962	si:ch211-117c9.2	TTTACCTCAAAGAGTCACGGATC
chr23	6932766	6932789	+	0.637060775756836	0.769359287703161	LOC101885029	AGGTGGCTATTAAATCCATTAGA
chr23	6933074	6933097	+	0.693601150512695	0.703882103761691	LOC101885029	GGAGGATGAGGCCAGACACTTCT
chr23	6938350	6938373	+	0.764689254760742	0.713318705498624	LOC101885029	GGCTTGTCCAACCGCTACATGAG
chr23	6938395	6938418	+	0.871406860351562	0.735840420293562	LOC101885029	TGTGGGAGTCCACTGTACGCATC
chr23	6957840	6957863	+	0.534541931152344	0.577518710685063	edem2	TCACCTGCATTCCAGGCCAGAAC
chr23	6961540	6961563	+	0.566957855224609	0.632277016980696	edem2	GCCGGGGTTCACTCCCCGCAGCA
chr23	6966765	6966788	+	0.490447959899902	0.616268173846671	edem2	GAGCGGCGTCCTCTGCCATGCGC
chr23	6982752	6982775	+	0.71774787902832	0.7461558733371	edem2	CTGCTCAGTAAAGTCTCTGCCTT
chr23	7027500	7027523	+	0.528480491638184	0.411039405461549	prpf6	TCACCGTGTCCCATTGTTCTTCT
chr23	7029722	7029745	+	0.149646129608154	0.559777424056641	prpf6	ACGGGCTTTGTTCAGGACGCGGC
chr23	7032372	7032395	+	0.253223495483398	0.764318929738289	prpf6	CTGAGCACTCTTTTCTTGGCCCT
chr23	7032387	7032410	+	0.588025856018066	0.576205568672551	prpf6	TTGGCCCTGATGTCCGTCTCCAG
chr23	7032480	7032503	+	0.678911361694336	0.687532400710448	prpf6	GCTGTGTCTCCAGGCTGCAGACG
chr23	7040164	7040187	+	0.535573081970215	0.771680958983344	prpf6	CCAACTCACCTTGGGACACATCT
chr23	7040198	7040221	+	0.588755264282227	0.716815819888675	prpf6	ATGATCAGGTTTCTGGCCACCTG
chr23	7040211	7040234	+	0.402630653381348	0.521735631314069	prpf6	TGGCCACCTGCAGTTTTCCAGTC
chr23	7040229	7040252	+	0.591259269714355	0.820505292497461	prpf6	CAGTCACCTCTTCCAAACGGGCA
chr23	7040290	7040313	+	0.406888999938965	0.526263476745499	prpf6	TCTCACTGATTTCAAGAGCAGAC
chr23	7040303	7040326	+	0.760934829711914	0.779510384672577	prpf6	AAGAGCAGACGAGCTTTCTTAAT
chr23	7040628	7040651	+	0.523044471740723	0.557411574751088	prpf6	TGGCCTGTCCGATCTTTCTCATG
chr23	7040646	7040669	+	0.649915466308594	0.603391661635487	prpf6	TCATGTCCAGCTCTCCAGCATCG
chr23	7044431	7044454	+	0.598052062988281	0.574554897573691	prpf6	TCCGGTCTGGAGGTGCTTGGCAA
chr23	7046767	7046790	+	0.502644500732422	0.41462960502986	prpf6	TTTCCGTCTCTCATCCATTCTTT
chr23	7046771	7046794	+	0.468828582763672	0.602153920983039	prpf6	CGTCTCTCATCCATTCTTTTATC
chr23	7046834	7046857	+	0.677891998291016	0.584714938969683	prpf6	TCATACGGCCCGCTGGAGAACAG
chr23	7047018	7047041	+	0.483076210021973	0.548604965617596	prpf6	TTCATTTGATCACCCACCGTCCT
chr23	7079430	7079453	+	0.490631713867188	0.81356368319545	slco4a1	CAAATTGAGGATCAGATGCTGTG
chr23	7086532	7086555	+	0.567718620300293	0.659844314661241	slco4a1	AGACTTATTAGATTGCCTTACGT
chr23	7089655	7089678	+	0.668101348876953	0.596873659756573	slco4a1	TGAGCACAGTCCCATGCGCTCTG
chr23	7093607	7093630	+	0.628555717468262	0.674635262777587	slco4a1	GATTGAGGTGATGACGGTGTTGA
chr23	7354520	7354543	+	0.657688751220703	0.66089841728413	si:dkeyp-73a2.2	AATCTTCACTTAATCCAAAAATT
chr23	7381008	7381031	+	0.438963928222656	0.56405682876565	gata5	TCTTATTCGCACAGTCCGCCAGT
chr23	7383182	7383205	+	0.595131149291992	0.689782363707468	gata5	AGACATGCTGGATGACCTGCCGT
chr23	7488439	7488462	+	0.630336265563965	0.756460127531897	si:ch211-200e2.1	AGTCGTCAGAATGGTCATGCAGA
chr23	7491663	7491686	+	0.627324180603027	0.484506495411391	si:ch211-200e2.1	TTTCTGAACAGAAAAAACTTCCG
chr23	7491667	7491690	+	0.611329765319824	0.616246998278259	si:ch211-200e2.1	TGAACAGAAAAAACTTCCGAACA
chr23	7491824	7491847	+	0.549744644165039	0.497500992832769	si:ch211-200e2.1	TTTCTCTCAGGAATCTAATAAGC
chr23	7491828	7491851	+	0.615193405151367	0.576557848524546	si:ch211-200e2.1	TCTCAGGAATCTAATAAGCCCAT
chr23	7492252	7492275	+	0.552686500549316	0.624802242655135	si:ch211-200e2.1	TTCTGCTGCCTCTGAGGAGCGCA
chr23	7492311	7492334	+	0.632910766601563	0.555785227815054	si:ch211-200e2.1	GACCACTTCCAATCAAAAGCGGT
chr23	7492469	7492492	+	0.533606948852539	0.785965821518008	si:ch211-200e2.1	CCTAAATTGGTCCCTCCAAGCAT
chr23	7526818	7526841	+	0.0332838177680969	0.605977163813366	hck	TTCAGGTGGTTTTTTAAAGGTGT
chr23	7527110	7527133	+	0.588032073974609	0.588684721184817	hck	TATATTTCCCCGCGAATCACATT
chr23	7527118	7527141	+	0.633944091796875	0.78477362961463	hck	CCCGCGAATCACATTCAACACCC
chr23	7532625	7532648	+	0.806605758666992	0.762631456653292	hck	AGCAATGTACAACAAGCACACCA
chr23	7532698	7532721	+	0.609638442993164	0.796706970940204	hck	CTTATGGAGGCCAACTTAATGAA
chr23	7552101	7552124	+	0.881320343017578	0.800046666994774	tm9sf4	CACCAGAACAGCCCCGTTGAAAT
chr23	7554602	7554625	+	0.680705871582031	0.880459107917422	tm9sf4	CAGGTGAGGTGTTGCGAGGAGAT
chr23	7557415	7557438	+	0.733174819946289	0.707160594428761	tm9sf4	GAGGTTATGCCGAAGAGCGTTAA
chr23	7565278	7565301	+	0.730520629882813	0.635776885082248	tm9sf4	TCTATCTGGCTAACAGGAGGACA
chr23	7593158	7593181	+	0.468224830627441	0.569885794429667	plagl2	TTCTTTCACAGCACACGGTGGAG
chr23	7593165	7593188	+	0.562794647216797	0.675428261259704	plagl2	ACAGCACACGGTGGAGAACCAGA
chr23	7593231	7593254	+	0.616479797363281	0.725005323012908	plagl2	AGCAGCTCTTGCGAGTGGCTCTT
chr23	7593405	7593428	+	0.643577651977539	0.564377385887623	plagl2	TTCTCCTTGGCACCACCTGAAGA
chr23	7593633	7593656	+	0.689377288818359	0.740853874928048	plagl2	AGGTGATCTTTGCGGTGAAACAT
chr23	7593662	7593685	+	0.493069915771484	0.682734018365794	plagl2	ACAAAATGAACACTGATGAGTCT
chr23	7594391	7594414	+	0.565892143249512	0.545006630539071	plagl2	TCTCCTGCGTGACAGATTGCGTG
chr23	7594516	7594539	+	0.616223678588867	0.813571714204702	plagl2	CGTCCTCCCAGCAGCGGGACCTC
chr23	7692127	7692150	+	0.369897994995117	0.839440703321616	pofut1	CTCAATGTATTTATCGACGCTAC
chr23	7692333	7692356	+	0.127585954666138	0.7252356454558	pofut1	ATCGATATGCTCTTTTGTAGGTC
chr23	7692383	7692406	+	0.371136436462402	0.536322505639662	pofut1	TTGGATCACTGGCTTTTGCTAAA
chr23	7694983	7695006	+	0.605139045715332	0.736755774073901	pofut1	CAGCTTGAGCCGCTGAAGCAGTA
chr23	7697150	7697173	+	0.522783050537109	0.652216715149288	pofut1	ATTCAGCTCCTACTACCAGCCAC
chr23	7702066	7702089	+	0.706744842529297	0.73672477149531	pofut1	CGCCAAAGGAGCATCCGGTTCTT
chr23	7702117	7702140	+	0.619245567321777	0.784421037592059	pofut1	CTGTGTTGGAAGAGCACATTGGT
chr23	7705061	7705084	+	0.574710159301758	0.80502536480171	pofut1	CACACAGCAAAACGCCTGCAAGC
chr23	7715189	7715212	+	0.607685050964355	0.737569645390235	kif3b	CGCCCGTTAGTGGACTCTGTACT
chr23	7715339	7715362	+	0.666350860595703	0.628785810830228	kif3b	ACACACATCTCCCGCTCTCAGAA
chr23	7716033	7716056	+	0.871192932128906	0.750122040313315	kif3b	AGGAGGAGATTGCCCGCTTGAAA
chr23	7745481	7745504	+	0.679858322143555	0.577098298677045	LOC100536777	TTGGTCTCCCAGGAACTCTGACC
chr23	7746444	7746467	+	0.517617454528809	0.579706185534115	LOC100536777	TTTAAATAAACATGATCTACCTT
chr23	7746504	7746527	+	0.553393898010254	0.677158220023301	LOC100536777	AGCAGGTTCTTCATGTAGTTCTC
chr23	7746537	7746560	+	0.627540016174316	0.643942650631705	LOC100536777	TGAACTCCTGCACCGCAGTAAAC
chr23	7746772	7746795	+	0.843485260009766	0.69798248970169	LOC100536777	TGATAGGCATAATCAACCACATC
chr23	7750577	7750600	+	0.747832565307617	0.792733503293054	LOC100536777	CGTGCCTCCAGGCCAGGTCTTTG
chr23	7778228	7778251	+	0.71086784362793	0.583951200621257	myt1b	TGGTCTCTCCCAGCAGCGTGTGG
chr23	7778332	7778355	+	0.535518760681152	0.814623646626378	myt1b	CATAAACACCGTGCAGGCTGGGA
chr23	7778603	7778626	+	0.349219589233398	0.644602478229459	myt1b	GCTGGTGTGCATCTTTGGGGCGA
chr23	7783581	7783604	+	0.704912643432617	0.765996858007276	myt1b	AGCAGCAGCGATGGGACATCCGG
chr23	7789423	7789446	+	0.574191169738769	0.740598495636707	myt1b	AAAGCAATGGCCTGCTCCAGCAA
chr23	7789740	7789763	+	0.656488418579102	0.448936496779454	myt1b	TCTCTCCTCTTCTTCCTCTTCTT
chr23	7789915	7789938	+	0.663745498657227	0.48503143618046	myt1b	TGGCTCTCACTGTCCGCTTCTTC
chr23	7789998	7790021	+	0.43664909362793	0.767488245994757	myt1b	CTCTGTTCCATATTTCTCTTCTT
chr23	7790014	7790037	+	0.520974769592285	0.561124618824297	myt1b	TCTTCTTCTGTTTCCCTAAAAGG
chr23	7790028	7790051	+	0.0151541757583618	0.770784615773809	myt1b	CCTAAAAGGACTTTTTTCTTGTG
chr23	7790046	7790069	+	0.399354400634766	0.60383888852702	myt1b	TTGTGTTTCCATGATGACAGGCG
chr23	7790055	7790078	+	0.558807067871094	0.739876088710879	myt1b	CATGATGACAGGCGGTTGTTGGG
chr23	7790181	7790204	+	0.804346160888672	0.642449570761269	myt1b	TGTGCTGGATGACTCAATGATGA
chr23	7792576	7792599	+	0.523838691711426	0.802214425320033	myt1b	CTGGCCAATGGGCAACTCAGAGC
chr23	8197373	8197396	+	0.74331657409668	0.772633624876247	LOC571123	AACCGGAGCGATCTGAACTGCAC
chr23	8197687	8197710	+	0.607859878540039	0.607259036985669	LOC571123	GAGCATCTACTTCCTGACGGTAA
chr23	8197907	8197930	+	0.576271896362305	0.858723171986481	LOC571123	CCCAGTCCTGAAAGTTTATGGTT
chr23	8286395	8286418	+	0.550854797363281	0.786897894119523	oprl1	CTTGGATCCTGATAGAATGCGGA
chr23	8371992	8372015	+	0.664863967895508	0.764887237597866	oprl1	CCACCAGTCCCACCACGCAGACA
chr23	8687716	8687739	+	0.485198974609375	0.605576615403457	rgs19	GATAAGCTGATGAAAAACCCAGG
chr23	8687756	8687779	+	0.558214569091797	0.720478777170122	rgs19	GTGAGTTCCTGCGGACGGAGTAC
chr23	8687800	8687823	+	0.641996307373047	0.618107062764347	rgs19	TGGCTGGCCTGTGAGGACCTGAA
chr23	8726456	8726479	+	0.827435913085937	0.714971032824829	tcea2	GATGTGAAGGATATAATCCTCGA
chr23	8727917	8727940	+	0.71053581237793	0.669262212332519	tcea2	AGGACTCACCATCAGTCTGCAGG
chr23	8730000	8730023	+	0.652315292358398	0.547512676963401	tcea2	TTCCAGGCCTTGATGAGTGATTT
chr23	8732317	8732340	+	0.573852424621582	0.669846795255844	tcea2	ATGTTCTTCAGCTCCTGAAGCAA
chr23	8799259	8799282	+	0.704840316772461	0.602605612869618	sox18	GGCCTGCCGACGCCAGAAATGTC
chr23	8799328	8799351	+	0.73808349609375	0.704748697358291	sox18	CCCCCTCACATGCAGGAAGATGT
chr23	8993217	8993240	+	0.702560958862305	0.629224006514821	xkr7	TACTGGCGCCTGATGTTCGAGAG
chr23	8993277	8993300	+	0.67595085144043	0.842250918371395	xkr7	CTGAAGAGCGCACCTCAACTAGT
chr23	9013206	9013229	+	0.541825828552246	0.580166855613553	xkr7	TTGTTCTGTCTCTGTAGGTCTCT
chr23	9013251	9013274	+	0.522185363769531	0.592906170701914	xkr7	TCTCGCCTGGATGATCGCATCCT
chr23	9013583	9013606	+	0.63605297088623	0.672429066126034	xkr7	GGCTGGGCGTGTATTACTGCGTG
chr23	9054777	9054800	+	0.866705169677734	0.6851154515795	ccm2l	TGTATGCCTGTAGAAGCTGAGGG
chr23	9062893	9062916	+	0.592317008972168	0.713327531126155	ccm2l	AAATCATCTATGGACATCAGACT
chr23	9062944	9062967	+	0.730154266357422	0.709910262979101	ccm2l	ACTACACCATGCCTGACCGCTAT
chr23	9088320	9088343	+	0.462556838989258	0.578674119765029	cables2b	TCACCAATATATCACTGGACGGA
chr23	9088395	9088418	+	0.493583908081055	0.704790591767697	cables2b	AGTGCGCTGATATCGCCACGGCT
chr23	9123636	9123659	+	0.593277587890625	0.817656660289678	cables2b	CAGAAACAGCATCCCTCGCAGTT
chr23	9127969	9127992	+	0.720435028076172	0.719133014993394	cables2b	AGGTCTTGAAGACTCTGATTATG
chr23	9224044	9224067	+	0.161211566925049	0.414131280056878	rps21	TTTTCTTTCAGCTCTGCTAGCAA
chr23	9224049	9224072	+	0.506352882385254	0.457316719304862	rps21	TTTCAGCTCTGCTAGCAACAGAA
chr23	9224053	9224076	+	0.772472686767578	0.755642103364906	rps21	AGCTCTGCTAGCAACAGAATCAT
chr23	9226953	9226976	+	0.60640552520752	0.534556232697232	rps21	TTCCAGGTGGACAGGGTTACAGG
chr23	9802939	9802962	+	0.708285064697266	0.741433668157508	mapre1b	AACTGCTGGTTTGGTTGTCCTAA
chr23	9803341	9803364	+	0.526289405822754	0.719332000586334	mapre1b	CCATCATAGTTGGCGTCAAAGAA
chr23	9803825	9803848	+	0.460602188110352	0.585357700509754	mapre1b	TTCAAAGGTATGCAGCCTGGGAA
chr23	9828628	9828651	+	0.514393043518066	0.698628487476576	prkcbp1l	GGTGTCGAAACGGGGGCCGTTGG
chr23	9828670	9828693	+	0.612570571899414	0.454283069703733	prkcbp1l	TTCTTCTCCCTCCCGCCTTGTTC
chr23	9828835	9828858	+	0.620109252929688	0.487803694683938	prkcbp1l	TCTGCACCACCGCTTGACTTCTC
chr23	9828883	9828906	+	0.704962615966797	0.603915069590293	prkcbp1l	TTCTCCCCACCTGATGCTCCTCC
chr23	9829009	9829032	+	0.636867790222168	0.605913289986541	prkcbp1l	TGCTCGTCATCAGACATTTCTTC
chr23	9829029	9829052	+	0.642251434326172	0.628419864042066	prkcbp1l	TTCACTGTCGCTGGAGTCACATT
chr23	9833653	9833676	+	0.361019096374512	0.702296102443596	prkcbp1l	ATGTATTTGTGTGTTCATTACCC
chr23	9836652	9836675	+	0.699534759521484	0.507891126500558	prkcbp1l	GCCCCCCGTTCGTCCTGCTCCAA
chr23	9836837	9836860	+	0.343764953613281	0.60637493193234	prkcbp1l	AGACTTCACTGTGCCTTTTTTAG
chr23	9836960	9836983	+	0.640661315917969	0.775999243649452	prkcbp1l	CACATAGACCTCCATTTCTTGCA
chr23	9836978	9837001	+	0.570894432067871	0.545182683350883	prkcbp1l	TTGCATGGCGCTGTTGAAAATGC
chr23	9840217	9840240	+	0.706307373046875	0.771337906296751	prkcbp1l	AGTTTGGCCCACACCAGAGGATG
chr23	9843146	9843169	+	0.722885360717773	0.716950718668157	prkcbp1l	ATCTTCTGCAGTGCAAACTTCAG
chr23	9843223	9843246	+	0.630920333862305	0.644999122954247	prkcbp1l	AATGCATTCAGCCACTGTTATTT
chr23	9851758	9851781	+	0.130503578186035	0.444401650726383	prkcbp1l	TTCTTCTTCTTTGTGGGACTGGG
chr23	9879597	9879620	+	0.734780120849609	0.612703453230393	slc16a7	TCCATCTCCTACAGCCAGATCGC
chr23	9882584	9882607	+	0.627230110168457	0.567949608683748	slc16a7	TCTTGCTCTCTCTCCTTGTAGGA
chr23	9887870	9887893	+	0.567895698547363	0.640413412096392	slc16a7	TTGTCAAAAGGCCAATGGCAAAT
chr23	9887954	9887977	+	0.178411502838135	0.480137108871812	slc16a7	TTTTTGACCAGTTTGGATGGCGA
chr23	9912374	9912397	+	0.419213371276855	0.683743483049222	si:ch211-220i18.4	CCCAAGTTCCAAGTTTTCCCGAT
chr23	9914428	9914451	+	0.675621109008789	0.545205936644928	si:ch211-220i18.4	TCACCAGGAGCCTTGAGTACTGT
chr23	9914456	9914479	+	0.622762069702148	0.632777066477012	si:ch211-220i18.4	TAATGGCTGAAGAGGAATATGTG
chr23	9919659	9919682	+	0.742139587402344	0.768979575509167	si:ch211-220i18.4	AGTACCTGAGGTCAACGCACAGC
chr23	9919945	9919968	+	0.835452499389648	0.786457552668213	si:ch211-220i18.4	AGCTTAGAGTCCATTACTACATG
chr23	9925079	9925102	+	0.425594444274902	0.686736658004629	si:ch211-220i18.4	AGGGTTTCTTTCTAACTCTGCAG
chr23	9925087	9925110	+	0.56587100982666	0.493570604805649	si:ch211-220i18.4	TTTCTAACTCTGCAGTAGATGCT
chr23	9925091	9925114	+	0.665740051269531	0.592282878620196	si:ch211-220i18.4	TAACTCTGCAGTAGATGCTCCTC
chr23	9967476	9967499	+	0.012600839138031	0.420492018799446	plxnb1a	TTCTTCTTCTTCTTTTGTGAGTG
chr23	9973639	9973662	+	0.853899383544922	0.782760775469188	plxnb1a	AGGGGAGACACTGCCAATAATAC
chr23	9982328	9982351	+	0.503137741088867	0.839454487023859	plxnb1a	CTCACCGTGTGTATGTGAGGTGC
chr23	9991057	9991080	+	0.660528259277344	0.650650411873007	plxnb1a	GACATTGACAGGTAGGAGTGAAC
chr23	9995790	9995813	+	0.679956359863281	0.85496076374485	plxnb1a	CAGTGGTGTAGTGGGAGCGATGG
chr23	10006897	10006920	+	0.704660720825195	0.815390032505909	plxnb1a	CCTGTGGTAGAGGCTGAAGTCTG
chr23	10006976	10006999	+	0.611707038879394	0.70745880330841	plxnb1a	AGCGTCTTCAAAAAAACAGGAAT
chr23	10016943	10016966	+	0.621123275756836	0.624066983997158	plxnb1a	TGTTCTCCAAGGCTGGCGTTATA
chr23	10032281	10032304	+	0.804716873168945	0.857506741269949	plxnb1a	CTGTCTGATACCTTATGCAAATA
chr23	10042024	10042047	+	0.565595436096191	0.821165511946643	plxnb1a	CGCAGACTCACCGTGGGCAGGTT
chr23	10042102	10042125	+	0.728882522583008	0.574308562391879	plxnb1a	TCCCCAACCTTCGTGTAGCACAG
chr23	10042524	10042547	+	0.593379173278809	0.855708934521461	plxnb1a	CTCGTAGGAAAACACAGGCTCTG
chr23	10042744	10042767	+	0.499520034790039	0.616685807944342	plxnb1a	TGGCAGGTGCCCTGGTGGACGCT
chr23	10663991	10664014	+	0.524346656799316	0.777866729862592	foxp1a	CAGAGCTGTTGAAGCTCAGCGGG
chr23	10669717	10669740	+	0.525546684265137	0.778347888425175	foxp1a	CCAGCATGCTGTTGCTGCAGGAG
chr23	10669768	10669791	+	0.765881805419922	0.648172721215392	foxp1a	TTGTAGAACTCCTGAAGCTGTTG
chr23	10683209	10683232	+	0.618971748352051	0.555035155748106	foxp1a	TGTGCTCTTGGGGGACTTCTCAC
chr23	10729794	10729817	+	0.18374698638916	0.559749620253158	eif4e3	ATTTTCCAAACACCTCCCTTTGC
chr23	10729800	10729823	+	0.557676849365234	0.768283412802839	eif4e3	CAAACACCTCCCTTTGCATTGCT
chr23	10735159	10735182	+	0.676764068603516	0.63537016767007	eif4e3	TCCTCGCATTAAGTGGTAGCTAC
chr23	10738479	10738502	+	0.550840644836426	0.663441159155225	eif4e3	AGATTTGATTCACACTCTGCTGC
chr23	10745036	10745059	+	0.574881553649902	0.714069534988939	eif4e3	CAGCTCTCTCTCGTCGATGTGGA
chr23	10745069	10745092	+	0.683766784667969	0.77444006848968	eif4e3	CGTAGAGTTGACTGGGCTGCTTT
chr23	10746975	10746998	+	0.683424224853516	0.733346008880771	LOC110438311	ACAATAATACTAATATGAAACCA
chr23	10747126	10747149	+	0.823681564331055	0.719433168816396	LOC110438311	ACCACCTCACTCAAACCTAAGAA
chr23	10747263	10747286	+	0.555956878662109	0.68070132355132	LOC110438311	ACAATGCCACTGAAGATTTGGAT
chr23	10747482	10747505	+	0.608096199035644	0.847078116655685	LOC110438311	CTAGAGTGTCGCCCAAAGACAAC
chr23	10747587	10747610	+	0.510383911132812	0.540743729202295	LOC110438311	TTGACACTTCAAGGGGAATAAAC
chr23	10747706	10747729	+	0.534176254272461	0.676183040069035	LOC110438311	ACCTTCTTAGTTCAGTTTGTTAA
chr23	10748008	10748031	+	0.485415420532227	0.647779313148551	LOC110438311	CATCTGCTTCAAGTGTCTTTCGT
chr23	10748029	10748052	+	0.700755310058594	0.675630693761486	LOC110438311	GTCTACTGATCACAGAGCCAAAG
chr23	10748828	10748851	+	0.696688232421875	0.8721111051119	LOC110438311	CTCTCACCCTGTGAAAATAGATT
chr23	10749053	10749076	+	0.68001106262207	0.819611209716383	LOC110438311	CGTTCTCCACGACCACGCTTACC
chr23	10749438	10749461	+	0.300237483978271	0.628510272917286	LOC110438311	ACAACTTTAGAGTCAGGGAAGAC
chr23	10749483	10749506	+	0.795391616821289	0.637095295001023	LOC110438311	TGTGGTTCCATGACCACAACTTG
chr23	10749528	10749551	+	0.522066116333008	0.695196814543528	LOC110438311	ACATGACTGTTCATGTGTTTGGA
chr23	10749798	10749821	+	0.724749526977539	0.820330361826415	LOC110438311	CACACGAAGATCTAGCCACAGGG
chr23	10749912	10749935	+	0.742847595214844	0.713319091315197	LOC110438311	AAGTTGAGATCAGTGACAAGCCT
chr23	10749938	10749961	+	0.632060966491699	0.661671348046725	LOC110438311	ACCAAACGAGGAGTGTTATCTGT
chr23	10750039	10750062	+	0.829859313964844	0.671478620925287	LOC110438311	TACTGACATCAGTGAATGGGATA
chr23	10750199	10750222	+	0.741032257080078	0.619845680644514	LOC110438311	TGTGACGCTTCCACTAAAGCTGT
chr23	10750281	10750304	+	0.523279571533203	0.593028619871992	LOC110438311	TTCTCGGCAAAGCTAGGCTTGCA
chr23	10771661	10771684	+	0.768759384155273	0.562351027733194	rybpa	TCCATCATGGCTCTCTCGATCTT
chr23	10771686	10771709	+	0.0118488836288452	0.569006789195798	rybpa	CTTTTTTGAGCTCTTCTCTCTCT
chr23	10771768	10771791	+	0.655116806030273	0.79901273832888	rybpa	CATGTGCTCTCTGAGAGGCTGAA
chr23	10771796	10771819	+	0.674244384765625	0.651645607974117	rybpa	TCCAGCATGGCTCTGTCTGTGTG
chr23	10771963	10771986	+	0.565788993835449	0.690574939816955	rybpa	AGGCCTCCTGTCTGAATCGAGTG
chr23	10772182	10772205	+	0.252536869049072	0.470929428924188	rybpa	TTTCTTGGCTGGAGGTGGAGCGG
chr23	10772186	10772209	+	0.382800598144531	0.611521356989994	rybpa	TTGGCTGGAGGTGGAGCGGCGTA
chr23	10785770	10785793	+	0.762263946533203	0.819036442222275	rybpa	CGCACATCACATATACTGCATTT
chr23	10808197	10808220	+	0.600239448547363	0.57696222276131	ppp4r2a	TATCGCATGTTGCAAAAACAGGA
chr23	10811888	10811911	+	0.524822273254395	0.634154426192275	ppp4r2a	ACTATTCAACGGCTATGTGAGCT
chr23	10814215	10814238	+	0.483468322753906	0.775249328634542	ppp4r2a	CTGGCAACACTTCAGCTTTTCCA
chr23	10829812	10829835	+	0.54083423614502	0.787958183057065	pdzrn3a	CATATTGTGTAGCATCGTGCTCC
chr23	10829874	10829897	+	0.667594909667969	0.714553427483724	pdzrn3a	AATTCAAGCAGTTTCCGGAAACG
chr23	10829889	10829912	+	0.478559532165527	0.731773423278067	pdzrn3a	CGGAAACGTTCGCATGCAGTGCC
chr23	10829932	10829955	+	0.694168853759766	0.824104430248716	pdzrn3a	CATTGTCTCCATTGTCAACTGAC
chr23	10830032	10830055	+	0.762498397827148	0.633441720355637	pdzrn3a	TGGAAGGGTGTCACAAAGAGAAT
chr23	10830092	10830115	+	0.639509010314941	0.709979510309922	pdzrn3a	ATCATTACGAGTGCTTTCATCAG
chr23	10830110	10830133	+	0.601414527893066	0.753210264087096	pdzrn3a	ATCAGTGCGGCCTACACCACTGT
chr23	10830138	10830161	+	0.574437637329102	0.578846025714151	pdzrn3a	TCATGATGGTTGGACAGTAAGGT
chr23	10830350	10830373	+	0.70769157409668	0.682528509650913	pdzrn3a	AAGTCCTCTTCCAACCAGCAAAC
chr23	10831566	10831589	+	0.785538711547852	0.686828071806448	pdzrn3a	TGGTCGAGCTACTAGGATGGCCA
chr23	10832301	10832324	+	0.621087226867676	0.569274412005705	pdzrn3a	TCTACACCGTCATCAAAGTCTGG
chr23	10832547	10832570	+	0.549290771484375	0.709355204121986	pdzrn3a	AAATATTGCAGTGTAATGTTGGT
chr23	10898412	10898435	+	0.321578063964844	0.792522304194751	pdzrn3a	CACTATTTTGGATATATAGATCC
chr23	10913628	10913651	+	0.620481452941894	0.678454060225894	pdzrn3a	TTCTGGAAGGTAAGCGCGGTGAT
chr23	10913699	10913722	+	0.438528137207031	0.715784468894719	pdzrn3a	CCTCTTGCTGAAGCTCAGCGCCT
chr23	10913739	10913762	+	0.546573486328125	0.587503225299421	pdzrn3a	TCCAGACTCTGCGCTTTGGTCTG
chr23	10913819	10913842	+	0.542324180603027	0.795439715452017	pdzrn3a	CTTGGGGGTCAGCATAAGCCCAC
chr23	11042157	11042180	+	0.487806243896484	0.726613764730676	cntn3a.2	CAGCGTGTTTCAGCTGTATATTC
chr23	11042168	11042191	+	0.8851611328125	0.778976628032919	cntn3a.2	AGCTGTATATTCCGAATCATCAG
chr23	11062604	11062627	+	0.690143585205078	0.563275346776078	cntn3a.2	TAGCCAAGCAAGCATAGTTTCCC
chr23	11062625	11062648	+	0.664228210449219	0.772450779447313	cntn3a.2	CCCCGTCCATCTTGGTCACATTT
chr23	11071278	11071301	+	0.523191337585449	0.666801857367236	cntn3a.2	CTCCACAGGGTGATGGCTGAGGG
chr23	11082073	11082096	+	0.59453929901123	0.830959615176456	cntn3a.2	CCGTTGGCTTTACACTCCCAGAA
chr23	11099819	11099842	+	0.471837844848633	0.703568121158077	cntn3a.2	CCATCTTGTTCTCTGCCACACAT
chr23	11100485	11100508	+	0.442482147216797	0.800030824917784	cntn3a.2	CCAAAGCAAAACACTCCAGTGTC
chr23	11109170	11109193	+	0.617872886657715	0.785121546494744	cntn3a.2	CCGTCTCCTGAGAGACAAAGCGT
chr23	11381595	11381618	+	0.56036319732666	0.644385220146562	chl1a	ATTCCTCCTCGCAGTGGTACCCA
chr23	11381624	11381647	+	0.792302703857422	0.885017580474069	chl1a	CCAAGGAGAAGATAGAGCCAATT
chr23	11390888	11390911	+	0.0107423913478851	0.658339628860378	chl1a	AATTTTTTTTTAAATAGTTGATG
chr23	11391300	11391323	+	0.531343307495117	0.708161133100336	chl1a	CCCCATTCAGTTCAGGAGAGGAA
chr23	11391363	11391386	+	0.460170593261719	0.795200613143026	chl1a	CTGAAAAAAGGAGAAGAGCTGGA
chr23	11391504	11391527	+	0.552115745544434	0.652118208014006	chl1a	TCAGGCCTACACCGGAGGTAGAA
chr23	11394154	11394177	+	0.558328666687012	0.564773565169453	chl1a	TTCTCAGATTTCCCTTCCACCCA
chr23	11394166	11394189	+	0.788925933837891	0.804076544762028	chl1a	CCTTCCACCCATCACAAAATGCT
chr23	11394807	11394830	+	0.689220428466797	0.691810261066569	chl1a	CCTCAGATCACCCTCCTTTGATT
chr23	11405872	11405895	+	0.849509506225586	0.649009337934304	chl1a	TGTGACTAGAGTTCATCATCCAG
chr23	11410749	11410772	+	0.599614677429199	0.790578971606347	chl1a	CCTTTAATCACCAGCCGCTCTTG
chr23	11411198	11411221	+	0.629851913452148	0.569382565746531	chl1a	TCATGCTCTTGTCTCTAGTCGAC
chr23	11414564	11414587	+	0.650480651855469	0.814257997749103	chl1a	CAGTGCCCTTGGTGGCTCCCGAT
chr23	11517986	11518009	+	0.571061210632324	0.562479274085891	LOC108181391	TGTATGCCTTTGATTAGGAGGTT
chr23	11518112	11518135	+	0.673348007202148	0.538595142311684	LOC108181391	TTTGATGAGTGAAGGTGTGATAT
chr23	11518279	11518302	+	0.226257400512695	0.557407545008246	LOC108181391	GTGGAGTTTGTGGAGAGGGTGGT
chr23	11521035	11521058	+	0.449305076599121	0.803318453721004	LOC108181391	CTGGGGGTGGTGACTGGATGGTG
chr23	11521168	11521191	+	0.336170234680176	0.571636044319177	LOC108181391	TTCTTTGCTTGTGGCGTATGTGT
chr23	11521199	11521222	+	0.412256622314453	0.703321398102236	LOC108181391	CTGCTTCGGTGGTGGCGTTGTGG
chr23	11724581	11724604	+	0.782434844970703	0.608853303643464	cntn3a.1	TCCTCAGCCTGGTTCTCGATACA
chr23	11724690	11724713	+	0.621718902587891	0.616232214856627	cntn3a.1	GGGACTATTCTCAGCAGAGAAGC
chr23	11748301	11748324	+	0.786105422973633	0.6577074270905	cntn3a.1	TGATAGATCTGGAGGAGTTTAAA
chr23	11763066	11763089	+	0.610959358215332	0.722810877939448	cntn3a.1	CTGGATCTTCAACGAATATCCCT
chr23	11763348	11763371	+	0.613580169677734	0.685913487931588	cntn3a.1	AGGCATAATGGGAGAATATGAGC
chr23	11763392	11763415	+	0.532971076965332	0.78340814186989	cntn3a.1	CTGAAGTCTTGGCTGTAGCCAAA
chr23	11764226	11764249	+	0.611245918273926	0.633432468817413	cntn3a.1	AGCCCAGTTCCTGCTATCAGCTG
chr23	11764275	11764298	+	0.660535888671875	0.818008332168656	cntn3a.1	CTAGAAAAGTGGACGTTAGCAAA
chr23	11764328	11764351	+	0.578817901611328	0.79684331440896	cntn3a.1	CAACAGGAAGATGCGGGACCATA
chr23	11802558	11802581	+	0.769820404052734	0.898929582769289	cntn3a.1	CAGGACAGAATCCAGGTGATAAA
chr23	11822123	11822146	+	0.710120315551758	0.619840195654969	cntn3a.1	TTGTTCACCTCAGCAGTGGCTCC
chr23	11822153	11822176	+	0.523195838928223	0.587658042005398	cntn3a.1	TCCAACAGTGTGCTGAAGGCGCA
chr23	11836880	11836903	+	0.595629081726074	0.742990626468255	cntn3a.1	CAACATCACCAAACTAGATGCCG
chr23	11842279	11842302	+	0.290589637756348	0.609900671736329	cntn3a.1	TCTAATTGTCATTTTAGAACCAA
chr23	11842415	11842438	+	0.65609130859375	0.615287307558413	cntn3a.1	AATGAACAGCTGATCAACTTTGG
chr23	11843265	11843288	+	0.70994255065918	0.557348120208897	cntn3a.1	TCACAGGCCTCTGCTGGAGACAT
chr23	11843918	11843941	+	0.678015975952148	0.638106261425751	cntn3a.1	TCTGCAGGTCCCCCTGACCCACC
chr23	11848636	11848659	+	0.586147537231445	0.553197359043792	cntn3a.1	TCAGTGCCCGAGTCTCTAGGGGG
chr23	11874033	11874056	+	0.034563992023468	0.58715284182781	si:dkey-178k16.1	TAAAGTTGCAGAATTTTTGGACT
chr23	11874123	11874146	+	0.511735610961914	0.6350814280488	si:dkey-178k16.1	ATCAAATGATCCTGAAATACTTC
chr23	11874182	11874205	+	0.455306587219238	0.502450525375653	si:dkey-178k16.1	TGTCTTTCAACTTCTTCGACCTC
chr23	11874190	11874213	+	0.506072311401367	0.597777249043041	si:dkey-178k16.1	AACTTCTTCGACCTCTCAGGCTT
chr23	11874322	11874345	+	0.678748779296875	0.753254316494111	si:dkey-178k16.1	AGTAATGTAGCTCTGGTGTTCTC
chr23	11874357	11874380	+	0.585802307128906	0.551662204572413	si:dkey-178k16.1	ATAGGATTGTCTCTCACATCTGC
chr23	11874384	11874407	+	0.568051071166992	0.655684324418725	si:dkey-178k16.1	ATTATATCGATCTCTCATATATT
chr23	11874534	11874557	+	0.834799423217773	0.674563339799291	si:dkey-178k16.1	TGTTGCATATGTATCACATCCAT
chr23	11874619	11874642	+	0.623464584350586	0.542529898698248	si:dkey-178k16.1	TCATCCAAAGAATTGATTCCTTG
chr23	11874683	11874706	+	0.601228904724121	0.614314974672088	si:dkey-178k16.1	TCAGGGGCTTCTCTGGTGATAGG
chr23	11874714	11874737	+	0.381321716308594	0.628404039825987	si:dkey-178k16.1	TGTTGAGGTCCTTTTTGCTACAC
chr23	11874753	11874776	+	0.619427146911621	0.529000585490748	si:dkey-178k16.1	TCTCACTCTGTCATCTGTCTCTC
chr23	11874825	11874848	+	0.0143246030807495	0.554486919560295	si:dkey-178k16.1	GTCTTTTTTACTGAGGGGCAGGT
chr23	11875542	11875565	+	0.736581726074219	0.64365340689572	si:dkey-178k16.1	TCCGGAGTGCTACCAGATGAGGC
chr23	11875583	11875606	+	0.664668350219727	0.52023233419818	si:dkey-178k16.1	TCTGTGGACCAGTTTGCTGTTGG
chr23	11875626	11875649	+	0.564628105163574	0.686766986498767	si:dkey-178k16.1	AGCTCATTGATGCTGGCTTGATG
chr23	11875653	11875676	+	0.742791061401367	0.607428310952861	si:dkey-178k16.1	TGCAACACATCCTCTGGTTTATC
chr23	11887021	11887044	+	0.680133743286133	0.569081595002419	si:dkey-178k16.1	TCTACCTCTCCAGGTCGGATTTT
chr23	11890042	11890065	+	0.42430103302002	0.503166371184067	si:dkey-178k16.1	TTGGCATTCTCCAGGAAGTTGAT
chr23	11890068	11890091	+	0.736433639526367	0.683806264444053	si:dkey-178k16.1	AGCCTCTGCAGGACTCATACCCC
chr23	11896184	11896207	+	0.421911697387695	0.633334315858046	si:dkey-178k16.1	CTCCAGCTCGCGAGTCTGATTGG
chr23	11897903	11897926	+	0.546168441772461	0.673061973994116	si:dkey-178k16.1	CCGACACTTACCACGGATTTGTT
chr23	11897928	11897951	+	0.0292962503433228	0.565257261642178	si:dkey-178k16.1	TTGATTTCTTTTGAAGGATCGAG
chr23	11897936	11897959	+	0.378173904418945	0.551647045976054	si:dkey-178k16.1	TTTTGAAGGATCGAGCCAATTCT
chr23	12073855	12073878	+	0.923618087768555	0.887205492377678	edn3b	CAGTGAGGGAGACTTGCACTCAT
chr23	12073942	12073965	+	0.878500289916992	0.766319905657413	edn3b	AGCATCACACGCTCACACAAGAT
chr23	12073991	12074014	+	0.67485595703125	0.728675426069869	edn3b	AAAGACAGAGAATGTGTTTATTA
chr23	12137636	12137659	+	0.644783401489258	0.600918624813033	ttll9	TTCTCAGGGAGGCAAGGAGCTGT
chr23	12137992	12138015	+	0.785531387329102	0.80049870509083	ttll9	AGTTGACCCGTAAGAACCTGATG
chr23	12138094	12138117	+	0.553341102600098	0.782093760950886	ttll9	CGCGTACGTTTGAGTTGCCTAGT
chr23	12141712	12141735	+	0.662463073730469	0.660360752980682	ttll9	TGTTTCGAAAACTCAAGGATATC
chr23	12141718	12141741	+	0.542551460266113	0.663231455407482	ttll9	GAAAACTCAAGGATATCATAGAT
chr23	12142886	12142909	+	0.76109001159668	0.748917099368637	ttll9	AGGATGGGAGTCGCTCTGAAGAA
chr23	12144338	12144361	+	0.541664237976074	0.666061231146247	ttll9	CAACACCAGGTTCTCTCTCAGCA
chr23	12154941	12154964	+	0.420777931213379	0.653731233649974	fam217b	GGAGAGCTAAGACGCGTCGGGGG
chr23	12155057	12155080	+	0.49591796875	0.689550496534329	fam217b	AGCTTGAATTGTTTGTATCTGGT
chr23	12155574	12155597	+	0.805299453735352	0.592159795362617	fam217b	TGCTTCTCCTGTCCACGCTCTTG
chr23	12157951	12157974	+	0.0283721685409546	0.459041804472103	fam217b	TTTGGTTTAATGCCATTTTGGAC
chr23	12158056	12158079	+	0.459070129394531	0.670337091156128	fam217b	GGTTTTGGGCACAGGATCCTTGT
chr23	12158108	12158131	+	0.461896133422852	0.57516752665607	fam217b	TTGAGAGTCTTCTTATTCTGGAT
chr23	12158253	12158276	+	0.11601634979248	0.506541969285468	fam217b	TGCATTTTTCATTCTAACCTTCT
chr23	12161779	12161802	+	0.603563957214356	0.71498381728541	ppp1r3da	AAAAGTGGGGAGGATCCGTTCAT
chr23	12161822	12161845	+	0.719985885620117	0.725866816898803	ppp1r3da	GACTGCTAATGAATGCAGAGTTA
chr23	12161944	12161967	+	0.462202415466309	0.755156633634192	ppp1r3da	CAACAAGTATGTCTAGAGCGGGT
chr23	12207560	12207583	+	0.261398639678955	0.721886779749469	LOC110438331	CTTTTCAGAGACAGAAATCTGAT
chr23	12207566	12207589	+	0.726402969360352	0.743103907076606	LOC110438331	AGAGACAGAAATCTGATGTATTC
chr23	12207677	12207700	+	0.452393684387207	0.611840735992188	LOC110438331	TCTTTTCAGTGAACTAAGTATTT
chr23	12207684	12207707	+	0.497214698791504	0.734002106167679	LOC110438331	AGTGAACTAAGTATTTCTCTGAA
chr23	12207701	12207724	+	0.701127548217773	0.643975092945489	LOC110438331	TCTGAATCGCACCAACTCTGCTA
chr23	12217969	12217992	+	0.556689491271973	0.66039359148173	sycp2	ACTGCAGCTGAGGAAGTGGAGAC
chr23	12218447	12218470	+	0.527063102722168	0.495776847319274	sycp2	TTTATCTTACCTTCTATAGTTCT
chr23	12260552	12260575	+	0.114502182006836	0.638985498320968	phactr3a	CTTGTTTTCCTCTGCTTCCTTTC
chr23	12260561	12260584	+	0.576958312988281	0.755178611784494	phactr3a	CTCTGCTTCCTTTCTGCTCTCAC
chr23	12260575	12260598	+	0.631750450134277	0.559222552998083	phactr3a	TGCTCTCACCGTCTCCGCTTGGC
chr23	12260857	12260880	+	0.660253829956055	0.625180255137497	phactr3a	TGGAGAAAAGAGTTTGACTGAGG
chr23	12278496	12278519	+	0.598389663696289	0.514989756922452	phactr3a	TTACCTGTAGAGCTCTGTTTCAG
chr23	12278517	12278540	+	0.0131588220596313	0.660786226974162	phactr3a	AGCTTCTCGTTTTTCTTTTTCCT
chr23	12278532	12278555	+	0.0465786504745483	0.363525212725121	phactr3a	TTTTTCCTCCATTTCCATGGCCT
chr23	12278538	12278561	+	0.366151313781738	0.691619767757671	phactr3a	CTCCATTTCCATGGCCTGAAGAT
chr23	12278547	12278570	+	0.699919357299805	0.821126610822983	phactr3a	CATGGCCTGAAGATGCGTCCCAG
chr23	12735205	12735228	+	0.166413650512695	0.485312985802387	si:dkey-96f10.1	TTTACCTTGATGTTTTCTGCAAT
chr23	12735222	12735245	+	0.481912994384766	0.615106048538321	si:dkey-96f10.1	TGCAATAATTTCCGGGTCATCAC
chr23	12735234	12735257	+	0.780507888793945	0.809322859996807	si:dkey-96f10.1	CGGGTCATCACAAAGGGATTCAA
chr23	12741795	12741818	+	0.732789611816406	0.671281575703184	si:dkey-96f10.1	TTCAAGAACACCATAATGTCCAC
chr23	12742035	12742058	+	0.421559715270996	0.637730901575217	si:dkey-96f10.1	ACCATTTGAGATAGAGACTTGGG
chr23	12742093	12742116	+	0.381710815429687	0.69901164218118	si:dkey-96f10.1	CAAACAGTTCAGAGATTGGTGCC
chr23	12787331	12787354	+	0.455466499328613	0.628582105383484	si:dkey-96f10.1	TTAGAAATGTATGTCTTTCCACG
chr23	12787350	12787373	+	0.659869537353516	0.881414802505979	si:dkey-96f10.1	CACGGGCAGGCAGACCAATCATC
chr23	12852986	12853009	+	0.159608917236328	0.666469358193007	smc1al	ATTTTCCAGAATCATCATAGGTA
chr23	12858378	12858401	+	0.27977237701416	0.600312582249221	smc1al	ATGCTTTGTTTAGGTTCCTCTTC
chr23	12862285	12862308	+	0.238155574798584	0.447548772967952	smc1al	TTTTTCCCAGGGTGCTGTAGAGT
chr23	12862291	12862314	+	0.838277587890625	0.844206280174527	smc1al	CCAGGGTGCTGTAGAGTCAATTG
chr23	12862360	12862383	+	0.614559745788574	0.530315969428269	smc1al	TCGCTCTGGAGAGCTTGCCCAAG
chr23	12862616	12862639	+	0.701480712890625	0.646719258947844	smc1al	TCCTCCTGTCATATGCAGGCAGA
chr23	12869088	12869111	+	0.588721618652344	0.50659996737545	smc1al	TGTTTCTCTTCTCCAGGCAGTCT
chr23	12869094	12869117	+	0.47845874786377	0.562607372399143	smc1al	TCTTCTCCAGGCAGTCTTTGGAT
chr23	12879705	12879728	+	0.567891998291016	0.681898170480589	smc1al	GGGGTGGGGGATTTCAGGAAAAA
chr23	12879720	12879743	+	0.591143836975098	0.745645452938528	smc1al	AGGAAAAATCAAAGCTGGAAAGT
chr23	12879920	12879943	+	0.304631824493408	0.64022184414844	smc1al	ATTTCAGGTGGAGGATGAGGTGT
chr23	12879925	12879948	+	0.773638458251953	0.744383937846887	smc1al	AGGTGGAGGATGAGGTGTTTGTT
chr23	12912862	12912885	+	0.287071285247803	0.455071266555853	ndnl2	TTACTCTCTGAGTTTTGTTCTGA
chr23	12916192	12916215	+	0.350819473266602	0.604779509060978	si:dkey-150i13.2	TCCTCTGAAGAATTTTGTGGCAG
chr23	12916869	12916892	+	0.798081359863281	0.687157474823494	si:dkey-150i13.2	TAAAGGTCCGTCTACAAACACAG
chr23	12916929	12916952	+	0.54694522857666	0.690726933496325	si:dkey-150i13.2	GAAAGACTGTGTCCAAAGAGGTA
chr23	12917920	12917943	+	0.334146766662598	0.457349424402024	si:dkey-150i13.2	TTTGGCTTTGGACTGGGAAAGGA
chr23	12925070	12925093	+	0.0143890810012817	0.534395455782106	si:dkey-150i13.2	TTTTTGAGTTATTTAGATGTGCC
chr23	12925113	12925136	+	0.7512353515625	0.595169628536674	si:dkey-150i13.2	TAACATATGACTACTTAAAACAC
chr23	12993874	12993897	+	0.756551742553711	0.502640638869745	LOC110438332	TTCTTCTCTAACCTCCTTCATTA
chr23	12994217	12994240	+	0.629724502563477	0.708398236342132	LOC110438332	AAATCTTACAATATCTGCTGCAG
chr23	12994266	12994289	+	0.566443824768066	0.601108152112627	LOC110438332	TGCTTCTTAACATTATCAGAGCA
chr23	12994390	12994413	+	0.837767486572266	0.592484377214425	LOC110438332	TATATATCCCTCTCTCCTCAGAT
chr23	12994519	12994542	+	0.210287113189697	0.690034012932627	LOC110438332	CTTCGTTTTGAAGGAACAAATTC
chr23	13207056	13207079	+	0.635944786071777	0.674945553025639	LOC101885831	AATTTGGACTCAGTAGATGATGT
chr23	13207235	13207258	+	0.618214263916016	0.616532306441182	LOC101885831	TTCTGACTCCACATCCAGCGGAT
chr23	13207347	13207370	+	0.620322265625	0.533567403149405	LOC101885831	TCCTTTGATACTGAGCTCTTGCT
chr23	13207373	13207396	+	0.925416717529297	0.791183040740429	LOC101885831	AGATGGAAACAAAGCCTACCAAA
chr23	13207640	13207663	+	0.616511917114258	0.579558551174838	LOC101885831	TTGCCCAGAGCTTGAGGTGAACC
chr23	13207747	13207770	+	0.557057342529297	0.818879964945135	LOC101885831	CATTTGGGGAAACAGGAGAAAGT
chr23	13207857	13207880	+	0.827133560180664	0.626994946434006	LOC101885831	TACTATCGAAGAACAGAAGTAGT
chr23	13207908	13207931	+	0.697387313842773	0.720518521738358	LOC101885831	ATGGAGAGATGGCCAGCCCTTTT
chr23	15479064	15479087	+	0.671754531860352	0.63811362883023	si:ch211-208g1.1	AAATATCCGAAGTCCCATGAAGG
chr23	15479104	15479127	+	0.654656524658203	0.773661759005591	si:ch211-208g1.1	AAAAGAGCACGTCAGGACAAAGA
chr23	15481239	15481262	+	0.434072380065918	0.652962624037855	si:ch211-208g1.1	ATTGACTCAAATGTATTGAAGGA
chr23	15481442	15481465	+	0.531771583557129	0.663449735596894	si:ch211-208g1.1	AGGCAATGGATGAACTACGAAGA
chr23	15481497	15481520	+	0.693622589111328	0.687643556445981	si:ch211-208g1.1	TGAGGTGAAGGACAGGTGGGAGA
chr23	16022209	16022232	+	0.416260833740234	0.737806060175459	LOC103909664	CCAGTTCAGTTTCGTTACCAGAG
chr23	16022222	16022245	+	0.506618881225586	0.662432959958968	LOC103909664	GTTACCAGAGGTGAGCCCGTGTC
chr23	16022739	16022762	+	0.661582717895508	0.617974819916347	LOC103909664	TACGCCACTCAGCCTAAATTTAA
chr23	16161414	16161437	+	0.240751285552979	0.610332051159731	LOC100535655	AATTTTCTCCTGTTGTAACTGCG
chr23	16161421	16161444	+	0.762339477539063	0.618044179436353	LOC100535655	TCCTGTTGTAACTGCGCTCTTTG
chr23	16161448	16161471	+	0.463493690490723	0.634349635221059	LOC100535655	ATTAAAGAATCATTCTCAGATGA
chr23	16161481	16161504	+	0.0120630025863647	0.489282346404633	LOC100535655	TCTTTATTTTTCTGGATTTGGTT
chr23	16161493	16161516	+	0.640990982055664	0.553995110985315	LOC100535655	TGGATTTGGTTCTCATTCTCCAA
chr23	16161789	16161812	+	0.691977233886719	0.744062868895046	LOC100535655	ATAGATGTAGACACTCAGCACTA
chr23	16162097	16162120	+	0.631318473815918	0.756164594042619	LOC100535655	ATAAATAGCCACTGTCATCTCCA
chr23	16162133	16162156	+	0.61694206237793	0.659833268659033	LOC100535655	ACTTTGTCCAGAATCGGTCCTAA
chr23	17044613	17044636	+	0.556391181945801	0.693671143928643	si:dkey-210i3.1	CATCAACACCTGTGTTCATGACC
chr23	17044876	17044899	+	0.676338577270508	0.658439382335932	si:dkey-210i3.1	TTCAACGACTGCAGAAAATCTAC
chr23	17355353	17355376	+	0.603783531188965	0.704582778064395	zgc:194282	AGGTGATATCCGGGTCCCGGCGC
chr23	17370826	17370849	+	0.963815307617187	0.667155873052174	zgc:194282	TGCTTCACAGCCAGAAGTGAAAA
chr23	17370865	17370888	+	0.665531311035156	0.801540201409123	zgc:194282	CGTATTCATCGCTCGCCAATTGG
chr23	17374668	17374691	+	0.379462013244629	0.664610285106436	zgc:194282	GTGTTTGTCCTTGTGCAGAGGGA
chr23	17389722	17389745	+	0.161866340637207	0.540026818587016	ptk6b	TCTGATCTTTTAGGTGGTTTTTT
chr23	17389812	17389835	+	0.520245666503906	0.633543505900106	ptk6b	TTGTGCGGGTCAGTGAGAGTGAC
chr23	17394348	17394371	+	0.0132461273670197	0.492970498899311	ptk6b	TAAATATTTTTATCTTAGTGAGG
chr23	17394405	17394428	+	0.524262161254883	0.657537636985763	ptk6b	AGACTGGTGATCAGTTCTACGTG
chr23	17394990	17395013	+	0.791299438476562	0.759623894409632	ptk6b	AGCTGGAGAATCAGCTTGGCAGT
chr23	17399803	17399826	+	0.0347052001953125	0.64845122155276	ptk6b	TGCTTTTATCTTTTAAACACAGA
chr23	17399849	17399872	+	0.880515899658203	0.795119352932505	ptk6b	AGTTGGAGGTGCAGATCATGAAG
chr23	17399898	17399921	+	0.511156158447266	0.515864512855623	ptk6b	TCTCTTTGCTGTGTGCACTTCCT
chr23	17458035	17458058	+	0.532181243896484	0.566083179838478	trim101	TTCCTGCTCAAAAGTGATTTGTT
chr23	17458080	17458103	+	0.602760124206543	0.74267800340456	trim101	CTCCAGAATGGCAGACATGCGAT
chr23	17458111	17458134	+	0.549473915100098	0.563614426700941	trim101	TCACACAGAATCTGTTTCTGGAT
chr23	17458214	17458237	+	0.632964706420898	0.570296368339295	trim101	TTTATACATAATCAACACAAACC
chr23	17458402	17458425	+	0.581534881591797	0.601077702134402	trim101	ATACCTTCTCCTTCTGGTAAATA
chr23	17460556	17460579	+	0.7199462890625	0.665775143208637	trim101	AGACTCCTGCTTGTAAACATCAA
chr23	17482638	17482661	+	0.0711978435516357	0.469668133815754	dnajc5ab	TTTAAATTTATCAGCAGCTTCTG
chr23	17484368	17484391	+	0.479741058349609	0.553886781671664	dnajc5ab	TTTATGTCTTCTTGTGCAGTGTT
chr23	17516747	17516770	+	0.606616554260254	0.671540649253913	gid8b	ATTCTATAGCAACAACACCTGAT
chr23	17530886	17530909	+	0.82230598449707	0.627387828299222	slc17a9b	TGCTCGCAGCCCATCTTCTCCAT
chr23	17535013	17535036	+	0.685523910522461	0.836452899479302	slc17a9b	CTCATGAGCACAGTGGGAAGCGG
chr23	17542070	17542093	+	0.443985824584961	0.689488146166397	slc17a9b	AGCGCCGTCATTATTACACACTT
chr23	17542145	17542168	+	0.828957824707031	0.72841962394903	slc17a9b	AAGGACACCTTCCCTGATGCCAA
chr23	17542738	17542761	+	0.391821517944336	0.750410951513905	slc17a9b	CTCAGGGTTGGGTGTTTAATGTG
chr23	17656700	17656723	+	0.487306480407715	0.638056844215593	bhlhe23	TCACGGACGGGCTGTGCGCGTAA
chr23	17656938	17656961	+	0.249660930633545	0.443276313702679	bhlhe23	GTTCGACTTTCCAGTTTGACCGG
chr23	17656949	17656972	+	0.606706275939941	0.78602094897653	bhlhe23	CAGTTTGACCGGAGAGGAAATCC
chr23	17811791	17811814	+	0.924953079223633	0.62658163691006	rnd1a	TGTCCCAGCACTCGAATAATCCT
chr23	17839371	17839394	+	0.080662784576416	0.725633400525591	prim1	CCTTTTTCACAGTACTTTCGCTG
chr23	17839379	17839402	+	0.477632064819336	0.597297469893282	prim1	ACAGTACTTTCGCTGGTTAAGTT
chr23	17839390	17839413	+	0.400132751464844	0.615275473789958	prim1	GCTGGTTAAGTTATGGCGGTGGT
chr23	17839967	17839990	+	0.0127595996856689	0.478858051066386	prim1	ATTTTAATTTTGCCTCTCGCAGT
chr23	17841658	17841681	+	0.500855407714844	0.662203759711747	prim1	AGAGGACTTTGGTTTCCACCATC
chr23	17841674	17841697	+	0.570776748657227	0.686690486249173	prim1	CACCATCTCCTGTGGGTGTATTC
chr23	17841751	17841774	+	0.511736564636231	0.743544005062251	prim1	AGTGGCGGCGAGGTCTGCCGTGG
chr23	17842430	17842453	+	0.527622451782227	0.719712251282074	prim1	CCACAGTACGCCATTGTGGATCA
chr23	17843799	17843822	+	0.327047653198242	0.568219635927121	prim1	TTTAATTCTGACCGCACATATCA
chr23	17853240	17853263	+	0.667615127563477	0.630374963159393	tfip11	TAGGCTGCCATTGAGAAACACAG
chr23	17853432	17853455	+	0.730668106079102	0.683906175413123	tfip11	AAGAATGGCCCTCCATTGACCGA
chr23	17855216	17855239	+	0.534782752990723	0.455601166323049	tfip11	TTTCAACAGAGGATGCACAACAG
chr23	17855220	17855243	+	0.891771850585938	0.75293534211847	tfip11	AACAGAGGATGCACAACAGACAC
chr23	17855480	17855503	+	0.64666633605957	0.691062640649566	tfip11	ATGCTGGAGAAGTCGAGCACTCT
chr23	17856890	17856913	+	0.710583877563477	0.723924907435554	tfip11	AGATCGTCCACAGTCCTGTAAGA
chr23	17856929	17856952	+	0.360848121643066	0.427736218957437	tfip11	TTTGCAGTTCCAGGTTCTTTACG
chr23	17857867	17857890	+	0.577565803527832	0.714887865520403	tfip11	CCTTTCCGCAACTTGGCTTCAAT
chr23	17857873	17857896	+	0.555106010437012	0.721888051752961	tfip11	CGCAACTTGGCTTCAATAGGATT
chr23	17858015	17858038	+	0.327876091003418	0.719147751673837	tfip11	CCAATCCTTTTCCAGGAACGTAA
chr23	17858027	17858050	+	0.621229438781738	0.806453622534184	tfip11	CAGGAACGTAACCCATCTTCTGC
chr23	17858083	17858106	+	0.527647399902344	0.528526402316362	tfip11	TCCCAGTTTCCCAAGTCCTGCCC
chr23	17858093	17858116	+	0.592542877197266	0.851634098749903	tfip11	CCAAGTCCTGCCCCGTTCTGATG
chr23	17858709	17858732	+	0.364335670471191	0.770608901655667	tfip11	CTCAGCTGCAGTCTTTCGCAGGC
chr23	17858726	17858749	+	0.662190399169922	0.698879399213737	tfip11	GCAGGCCAGCACTCACAAAGCTC
chr23	17859413	17859436	+	0.580837516784668	0.684725613978258	tfip11	CTCCAAAGCTGGGCCGTTCATCA
chr23	17870718	17870741	+	0.727813568115234	0.743266717154232	naca	AGAAACTAAAACTACTTCACCAA
chr23	17870884	17870907	+	0.822565460205078	0.724072971156297	naca	CCCCCCTTGCCACCTACTACTAT
chr23	17871243	17871266	+	0.629635200500488	0.573336310921738	naca	TGCCCTTAAACCTGAGGCTCCTG
chr23	17871330	17871353	+	0.66374626159668	0.603268952805408	naca	TGCCCCCAAACCTGAGGCTCCCG
chr23	17871765	17871788	+	0.68726318359375	0.615462612797919	naca	TGCCCCCAAACCTGAGGCTCCAG
chr23	17901463	17901486	+	0.769783401489258	0.682148775461816	nfascb	TTCTGGGGACGTCCTGACGATTA
chr23	17903611	17903634	+	0.7876806640625	0.791891300213056	nfascb	CCTTCACCAACACCATCCAGCAG
chr23	17903944	17903967	+	0.594360466003418	0.612630262348407	nfascb	TGAAACCCAAAGGAACTGCCAGC
chr23	17905746	17905769	+	0.649102478027344	0.485620543428133	nfascb	TTTGTAGTCCAACTCCCTCCATC
chr23	17907417	17907440	+	0.803701629638672	0.639722789759524	nfascb	TGTGTTCCCATTAGATGCTCCTA
chr23	17907462	17907485	+	0.571017761230469	0.66883482722093	nfascb	TGGAGACACTTTGACTTTCAGGG
chr23	17907481	17907504	+	0.630712356567383	0.71325699177481	nfascb	AGGGGTGTGGTTCCAGACAGTGC
chr23	17907514	17907537	+	0.870961532592773	0.924176011897032	nfascb	CAGTGCAACGCTTCAAACCCATA
chr23	17909574	17909597	+	0.661877593994141	0.654218273454969	nfascb	TAGAGCCCATTAAAATCATCCGC
chr23	17910105	17910128	+	0.78726921081543	0.744674862969565	nfascb	AGACCGTCCAGACCCCCCAACTG
chr23	17910298	17910321	+	0.697489547729492	0.604561533687715	nfascb	TTACAGAGTACCTGATTCAGTAC
chr23	17927868	17927891	+	0.503458290100098	0.578839918314799	chia.4	TAGGATTGGCGTCCCAACTTGCA
chr23	17928311	17928334	+	0.597273864746094	0.512755755497673	chia.4	TCTCAATGACCTCAGATTCAGCA
chr23	17930042	17930065	+	0.548928718566895	0.669497654422147	chia.4	AAACATGTGATTATAACAGGAGC
chr23	17930311	17930334	+	0.572630653381348	0.532932723046084	chia.4	TCTCTGGTGATGCAGGTATTTGG
chr23	17930339	17930362	+	0.700658645629883	0.694116252339075	chia.4	ATCAATATCATGACCTATGATTT
chr23	17930363	17930386	+	0.562392501831055	0.830940891504333	chia.4	CACGGCTCATGGGAGAACGTTAC
chr23	17930909	17930932	+	0.707068252563477	0.834255155521307	chia.4	CTGACTGCGTCTCCCAACAGATC
chr23	17930941	17930964	+	0.652473068237305	0.781245686449477	chia.4	CTCCAAAGAGCCAGTGTGGAACA
chr23	17942684	17942707	+	0.503243217468262	0.833067992311463	chia.5	CATTATTAATAATGAAAATAAAC
chr23	17945170	17945193	+	0.651752853393555	0.626291421269843	chia.5	TGAGGACCCATGGATTTGACGGT
chr23	17946296	17946319	+	0.509104118347168	0.812490864437348	chia.5	CTCTGGTGATTCAGGTATTTGGA
chr23	17946347	17946370	+	0.686654510498047	0.841004736454007	chia.5	CACGGCTCACAGGACAACATCAC
chr23	17946804	17946827	+	0.683683776855469	0.646659125100093	chia.5	GCCTGTCGTCTGCGGACAATGGA
chr23	17946960	17946983	+	0.709327621459961	0.814121083176969	chia.5	CTGACAGATCGTCTCCCAACAGA
chr23	17946995	17947018	+	0.828831253051758	0.640590888306523	chia.5	TACAAGGAGCCATTGTGCAACAG
chr23	17982743	17982766	+	0.503243217468262	0.833067992311463	chia.6	CATTATTAATAATGAAAATAAAC
chr23	17985948	17985971	+	0.549288101196289	0.606113607137655	chia.6	TGAGGACTCATGGATTTGACGGT
chr23	17989274	17989297	+	0.554908866882324	0.727214079516532	chia.6	CCTCTGGTGATTCAGGTATTTGG
chr23	17989302	17989325	+	0.700658645629883	0.694116252339075	chia.6	ATCAATATCATGACCTATGATTT
chr23	17989326	17989349	+	0.574239463806152	0.843925609819405	chia.6	CACGGCTCATGGGAAAGTGTCAC
chr23	17990379	17990402	+	0.759745101928711	0.643835955989092	chia.6	GCCTGTCATCTGCAGTCAGTGGA
chr23	17990568	17990591	+	0.743333892822266	0.675208169293364	chia.6	TAAAACAAGCCACTGTGCAACAG
chr23	18014797	18014820	+	0.55703556060791	0.709828388901849	pm20d1.2	CAGCAGGTATTCCAGAGCCTGAA
chr23	18015111	18015134	+	0.525135726928711	0.656564704522219	pm20d1.2	CAACCACTTCATGTCTGACCAGA
chr23	18017625	18017648	+	0.012710485458374	0.617201172119376	pm20d1.2	TGCGTTGATTTTTTTTTACCTTT
chr23	18017714	18017737	+	0.254636516571045	0.738175169662903	pm20d1.2	CCATTTTCCCAGATGAAGCCCCG
chr23	18017722	18017745	+	0.605189094543457	0.834541600178237	pm20d1.2	CCAGATGAAGCCCCGAGCCCACG
chr23	18017841	18017864	+	0.731932373046875	0.825471306236841	pm20d1.2	CAGTGAGTGTTGTGGCCTGTCAT
chr23	18026977	18027000	+	0.786514282226562	0.668025451856555	pm20d1.1	TGCAGATGGCCTTGAGACTGACT
chr23	18027056	18027079	+	0.464130363464355	0.72319295133489	pm20d1.1	CAGCAGGTATTCCAGCGCCTGAA
chr23	18027371	18027394	+	0.482071685791016	0.633388879656083	pm20d1.1	CCACCACTTCATGTCTGACCAGA
chr23	18030133	18030156	+	0.187531642913818	0.554971065679513	pm20d1.1	TAAATAAATTCTCTTTTCTTACC
chr23	18030151	18030174	+	0.427531471252441	0.578571553793404	pm20d1.1	TTACCTTTAAAGTTGTCCAGTAG
chr23	18030225	18030248	+	0.801830520629883	0.714857488670105	pm20d1.1	CCATTGACCAAGCTCTCTGTTCA
chr23	18045876	18045899	+	0.773358612060547	0.71232891324555	zgc:92287	AGACAGAAGCTGCTCTGACTCTA
chr23	18047848	18047871	+	0.735508346557617	0.658696704425524	zgc:92287	AGCATCATTGCTGGCCCTTACCA
chr23	18048002	18048025	+	0.52554271697998	0.710400116538087	zgc:92287	ATACAAAAATCTAGTAGACGCTG
chr23	18048207	18048230	+	0.418252258300781	0.514017600024742	zgc:92287	TGCCGCCTCTTCTTTCTCAGCCT
chr23	18057269	18057292	+	0.738461380004883	0.759261246480722	zgc:92287	AGATAAAGCTCCACATAAGCGTG
chr23	18057296	18057319	+	0.383892631530762	0.580004056370587	zgc:92287	TTGCTCTCCGGCGGGGGCAGAGC
chr23	18103257	18103280	+	0.72740348815918	0.643962709402933	mfsd4ab	TGGGGCCTACCATCCTGGATCTG
chr23	18103325	18103348	+	0.628498764038086	0.436796161722231	mfsd4ab	TTTGCCCAACAGCTCTGTCTACT
chr23	18105015	18105038	+	0.645269622802734	0.78395745772077	mfsd4ab	CATCATCCCACTTTGCTATAATG
chr23	18107028	18107051	+	0.702969512939453	0.619288622584355	mfsd4ab	TGTTGGTCCAGGCTCTGCACTTC
chr23	18107099	18107122	+	0.536778373718262	0.7417961521696	mfsd4ab	ATATCCGGCCACTGCCTGCGCAG
chr23	18107341	18107364	+	0.687807769775391	0.626972905170295	mfsd4ab	TCTGTTAGCTGCCGGTGCCGATT
chr23	18110006	18110029	+	0.531258583068848	0.599609313159704	mfsd4ab	TTCACTCTGGACATGGAAACATC
chr23	18110081	18110104	+	0.125533638000488	0.583990614482637	mfsd4ab	TCATCCACATTTTTGGTGGTATG
chr23	18110261	18110284	+	0.867814636230469	0.736002761894684	mfsd4ab	ACCTCCCATGTCTCTGCAATCTA
chr23	18122429	18122452	+	0.378311195373535	0.451426289218599	nucks1b	TTGTCTTTGCTTCTTCTGCTCAC
chr23	18124023	18124046	+	0.40099983215332	0.528257593242511	nucks1b	TAATACCTCGAGGCCTTTTCCGT
chr23	18124043	18124066	+	0.699485626220703	0.832641274088966	nucks1b	CGTTTAGCTGTAGCCTGTCTCCC
chr23	18135789	18135812	+	0.780007629394531	0.572682051812014	LOC103909673	TCCTTGTGTGGCTCCTGTTCTTA
chr23	18138559	18138582	+	0.71689567565918	0.656670780106754	LOC103909673	TGTCTGTATCAATGTAAGGTCGA
chr23	18194552	18194575	+	0.657113952636719	0.802766013348046	fam19a1a	CCAGGTAAACAGGAGCACTTCAC
chr23	18374730	18374753	+	0.596095733642578	0.797029390769467	hsd17b10	CCATCTCGCCTACAGCCAGTCTG
chr23	18375958	18375981	+	0.778604125976562	0.626370403456466	hsd17b10	TCCTTCGCCAAATCAAGAGCCGA
chr23	18379739	18379762	+	0.600505867004395	0.684229047327102	hsd17b10	AATAATTAGGTGTCACTCACATC
chr23	18406546	18406569	+	0.631311454772949	0.813647551127607	fam120c	CCAACAAGTGAATCGTTACAGTC
chr23	18527157	18527180	+	0.507212677001953	0.599012834812389	avpr2ab	TTTGGCTATATCCGTCAGAAAAT
chr23	18532539	18532562	+	0.44985221862793	0.780142118409884	avpr2ab	CAGGTGCTGCCGCAGCTGGTGTG
chr23	18532903	18532926	+	0.496419830322266	0.778320651804968	avpr2ab	CCCCGGGGTGTTTGAATGCTGGG
chr23	18537121	18537144	+	0.540127563476563	0.442678740856	avpr2ab	TTTGTGATCTCAGGTTCGCATCT
chr23	18537225	18537248	+	0.34144603729248	0.624063291383155	avpr2ab	ACTTTCCCCGGAGGGAGGGTGGC
chr23	18537231	18537254	+	0.528867454528809	0.732987138844916	avpr2ab	CCCGGAGGGAGGGTGGCAGGGGA
chr23	18568155	18568178	+	0.763431549072266	0.756285870969028	sps2	GTCTCCAACACCCGTCCCCAAAC
chr23	18568267	18568290	+	0.467027969360352	0.683767230984234	sps2	ATATCAGAGAAGGCCGTGAGTCG
chr23	18571609	18571632	+	0.618588981628418	0.608595207125879	ssr4	ACCAACCTTTCGTAGAGTGCTGT
chr23	18571620	18571643	+	0.649209976196289	0.707495994719724	ssr4	GTAGAGTGCTGTAAGACTCCTCG
chr23	18584158	18584181	+	0.519419174194336	0.559031236371344	ikbkg	TCTGCTTCGCTCTTCTCCAGCCA
chr23	18584269	18584292	+	0.526570243835449	0.599671465575836	ikbkg	TCCTTCTGTTTAAGGAGAGCCTC
chr23	18586765	18586788	+	0.865148391723633	0.723010839817649	ikbkg	TGCAGGAACAGTGACAGCACACG
chr23	18588939	18588962	+	0.559120025634766	0.452154031379314	ikbkg	TCGTTCTCTGCTTTCTCCTTCTC
chr23	18588954	18588977	+	0.874478225708008	0.529151802292505	ikbkg	TCCTTCTCCAGCTCCTCATTCTT
chr23	18589026	18589049	+	0.622325248718262	0.739310058368801	ikbkg	AGTAGTTTCAGGAAATCATTAGA
chr23	18589035	18589058	+	0.544553298950195	0.714905961787269	ikbkg	AGGAAATCATTAGAGCCCACAGC
chr23	18593695	18593718	+	0.639245681762695	0.596397904561164	ikbkg	TTTGGAGATGCCCAGACTCCCTG
chr23	18593764	18593787	+	0.548676490783691	0.790535344696679	ikbkg	CTGGGCCAGTCGCTGCACTAACT
chr23	18594865	18594888	+	0.466787338256836	0.555596881725114	ikbkg	TGAACGATTTCATTTCCAGCTAA
chr23	18594876	18594899	+	0.458757514953613	0.635089167437551	ikbkg	ATTTCCAGCTAAATCAGCAGGGA
chr23	18594881	18594904	+	0.65596794128418	0.771001950170003	ikbkg	CAGCTAAATCAGCAGGGACCCTC
chr23	18631826	18631849	+	0.733297271728516	0.636276039677899	arhgap4b	TCCAGTCCTCTGAAATAGAGCTT
chr23	18634132	18634155	+	0.727370834350586	0.74686624752008	arhgap4b	AAAAGCATCCCTGATATGATTAA
chr23	18634381	18634404	+	0.184384078979492	0.679320007906663	arhgap4b	AATTGTCATTTTTACCATGCAGG
chr23	18634427	18634450	+	0.436827392578125	0.584002199187896	arhgap4b	AACCACCAGGGGGATCTGCTGCC
chr23	18645838	18645861	+	0.762918701171875	0.767296083187263	arhgap4b	CGCACACGCACTGCCCTACCAGG
chr23	18649637	18649660	+	0.607904624938965	0.652492207073514	arhgap4b	TGTATGGCCTCTTTAAGTAGGTC
chr23	18649679	18649702	+	0.75934700012207	0.66336308858322	arhgap4b	GAGATCAGAGAGCTGCCACTTAC
chr23	18652048	18652071	+	0.796685943603516	0.70610582678246	arhgap4b	GAGGGTAACAGATGCCAGTCTGG
chr23	18661999	18662022	+	0.717291946411133	0.818978750079476	arhgap4b	CACTTACCGTCTGCAGCTCTGTG
chr23	18662031	18662054	+	0.592171173095703	0.688704185335092	arhgap4b	AAAAGCTCATCCTGCATCTGGAG
chr23	18668368	18668391	+	0.61753360748291	0.628741015131072	arhgap4b	TCCAGAGATCGGGCATATTCAGC
chr23	18706849	18706872	+	0.760358810424805	0.702140912332704	zgc:103759	AGCTCTGCCTCTGTCATCTTCTT
chr23	18707342	18707365	+	0.495249557495117	0.753113035854014	zgc:103759	CCGAAGAGTTTGGCACTGGAGTC
chr23	18724262	18724285	+	0.772393798828125	0.693326257915194	myh7bb	AACCTCAGCCGTCGCTACAGTTT
chr23	18725472	18725495	+	0.543676872253418	0.632100409467433	myh7bb	TTGGTTCTCAACATAAACAGGGT
chr23	18725665	18725688	+	0.502813491821289	0.721658653515754	myh7bb	CCTTTCTTCAACACAGGGAAAAT
chr23	18725671	18725694	+	0.587620849609375	0.589074329703148	myh7bb	TTCAACACAGGGAAAATTCATAC
chr23	18725962	18725985	+	0.704453887939453	0.712759273946186	myh7bb	AGCAAACAGGAGAGAGAAGCTAC
chr23	18730213	18730236	+	0.482909240722656	0.411182670615992	myh7bb	TTTCCGTTCTCTGAACAGTTCAA
chr23	18730217	18730240	+	0.628132171630859	0.809951160132399	myh7bb	CGTTCTCTGAACAGTTCAACAAC
chr23	18730291	18730314	+	0.550953483581543	0.598790914273145	myh7bb	AACCATCACATGTTTATCCTCGA
chr23	18730354	18730377	+	0.377043037414551	0.658209599268837	myh7bb	ATAGACTTCGGATTAGACCTGCA
chr23	18730596	18730619	+	0.663527450561523	0.830691464519336	myh7bb	CTGAAACCGAGGCCAGACAAAAA
chr23	18731034	18731057	+	0.701229095458984	0.764492499884347	myh7bb	AGAGGTCGTCCAACAAGTTAATG
chr23	18731695	18731718	+	0.649964218139648	0.680874064876095	myh7bb	TGTTGTAACTGTCTTTGATAGGC
chr23	18731800	18731823	+	0.596019287109375	0.834008841484658	myh7bb	CAAACCGCATTCTCTATGCAGAG
chr23	18733251	18733274	+	0.521659965515137	0.611445276088801	myh7bb	TAAAGTGCTCACCTTGTTGCAGG
chr23	18737730	18737753	+	0.574973640441895	0.736088893701793	myh7bb	AGAAGCTAAAGGAGGCTCTGGAG
chr23	18739167	18739190	+	0.416681175231934	0.773988159282623	myh7bb	CTTACTCAACAGTTAGAGGGCTC
chr23	18739265	18739288	+	0.656110992431641	0.833677479841074	myh7bb	CGTTGAGTCATCCATGGATTTAG
chr23	18741866	18741889	+	0.73538703918457	0.654010274528604	myh7bb	TCCAGGAAAGACCATGAAATGGT
chr23	18765906	18765929	+	0.595279922485352	0.665416986341701	trpc4apb	AAAGATGTTAGCATTCAGATAGA
chr23	18767017	18767040	+	0.789594802856445	0.720597295337298	trpc4apb	GCTGTCGGCCCATAAGCAGCACA
chr23	18768818	18768841	+	0.357964019775391	0.763525253870918	trpc4apb	CTTGTGGCGAGTTTACAAAGGCG
chr23	18768965	18768988	+	0.395483016967773	0.484469372400735	trpc4apb	TCACCCTGGTTGTTCTCAGCGTG
chr23	18770380	18770403	+	0.62909366607666	0.631194895470554	trpc4apb	GTACGCTCAGAATGTCCTCTATA
chr23	18784256	18784279	+	0.583348236083984	0.823715853066997	emp3b	CACAAGAGTGGCTTCAAGCAGTC
chr23	18784320	18784343	+	0.14150182723999	0.573287825445018	emp3b	ATTCCTGATTTTCCTGGGACAGC
chr23	18784333	18784356	+	0.601473350524902	0.804765931445334	emp3b	CTGGGACAGCTCTTCACTATGTC
chr23	18870035	18870058	+	0.527550582885742	0.618616427888182	wu:fa11c10	TGATTTCCGCTTGAGGTCGCACA
chr23	18870042	18870065	+	0.752834777832031	0.807238223755683	wu:fa11c10	CGCTTGAGGTCGCACATCCACCC
chr23	18947274	18947297	+	0.759911880493164	0.768400004184009	cox4i2	AGGTGATGTGATAGAACAGGCAG
chr23	19012461	19012484	+	0.631884765625	0.73943850096733	arfgef2	CGTCAAGCCTGGTGGATCCAGTG
chr23	19012562	19012585	+	0.740492324829102	0.761375822185929	arfgef2	AATGCACCTGTCCACAGCCACCA
chr23	19017419	19017442	+	0.428747520446777	0.729710395156224	arfgef2	CCAGGTAGTTTCCGTCAGTGTGG
chr23	19017431	19017454	+	0.590980339050293	0.767762286146719	arfgef2	CGTCAGTGTGGGCGACCATGATA
chr23	19021898	19021921	+	0.639891510009766	0.738146735050633	arfgef2	ATCGTAGATGGAGGACAGATACT
chr23	19022465	19022488	+	0.545073204040527	0.609141623493027	arfgef2	TGGGCTTCACCTGGAAGCCTGAA
chr23	19022590	19022613	+	0.762191314697266	0.697738093509391	arfgef2	ACCCAGGAACTCGCCAACCTGAG
chr23	19033234	19033257	+	0.546433868408203	0.594686780357661	arfgef2	TGGAGAATGTGGGAGAAGCGCGC
chr23	19035574	19035597	+	0.718781814575195	0.598926668366074	arfgef2	TGAGTCAGAATGTTGATCTAGTC
chr23	19035759	19035782	+	0.580697059631348	0.643344883676355	arfgef2	AGACTGCGGATGCGTTTCCTCTC
chr23	19035777	19035800	+	0.602389869689941	0.779571661769574	arfgef2	CTCTCCTTCAACACCTCCCGTCA
chr23	19040674	19040697	+	0.708105926513672	0.718079664808536	arfgef2	ACCTTAATGATCTGAAGCTGCAC
chr23	19040795	19040818	+	0.68355354309082	0.914533786763504	arfgef2	CTGTGATGTGCCCATACGCAATG
chr23	19058090	19058113	+	0.771997451782227	0.771640624715256	LOC100151028	ACTGGAAGACATCAGCTATTTTT
chr23	19058114	19058137	+	0.815341720581055	0.801743249217312	LOC100151028	ATGTGAGCCTGACCTGAATGCCA
chr23	19058151	19058174	+	0.63676139831543	0.548799203357759	LOC100151028	TCATCTCCTCCGCCCCATTCTGA
chr23	19058274	19058297	+	0.701260223388672	0.697103353016326	LOC100151028	ACAGATGAACCCTCAGACAGGCA
chr23	19058402	19058425	+	0.542092475891113	0.703704490595313	LOC100151028	AGGGAGCCATTCAGTGAGAATGC
chr23	19058529	19058552	+	0.668707122802734	0.694666540576869	LOC100151028	ACAGATGAACCCTCAGAATGGCT
chr23	19058657	19058680	+	0.66987434387207	0.714933010529024	LOC100151028	AGCGAGCCAACCAGTGAGGATGG
chr23	19067338	19067361	+	0.648184432983398	0.686236174639557	pard6b	TCCTGGCCATGTTTATAGAGACG
chr23	19098865	19098888	+	0.662030944824219	0.657690408985659	pard6b	GCTGTAAAAAGAGGCGGAGCAGG
chr23	19470384	19470407	+	0.741772918701172	0.810919181481721	LOC110438334	CATAACATTACTAGTCTACGATA
chr23	19470658	19470681	+	0.642935943603516	0.637984165419385	LOC110438334	GCTTGCCAATGGATGACATTGTG
chr23	19470858	19470881	+	0.215607204437256	0.66926538891711	LOC110438334	ATGCGCTCTTTGCATTTCTTTGA
chr23	19470876	19470899	+	0.5885595703125	0.472646102531037	LOC110438334	TTTGAGAATTGCACAGTTGGGAA
chr23	20091704	20091727	+	0.613007202148438	0.729418819142734	si:dkey-32e6.6	CTGCCAGTTCCAACACTTGTAGG
chr23	20092175	20092198	+	0.23153112411499	0.54581766193776	si:dkey-32e6.6	AGTCTTTTCAGCTTTGTCAGATT
chr23	20097284	20097307	+	0.700181350708008	0.697814372857177	si:dkey-32e6.6	AGTCTGTCCAGACCTTACCAGGC
chr23	20097476	20097499	+	0.49451717376709	0.550822300287786	si:dkey-32e6.6	CCTCCTCTCCTTCTTCTTCCTCC
chr23	20097571	20097594	+	0.0336096429824829	0.427330441740021	si:dkey-32e6.6	TTGGCTTTTTGCTCTTCTCCTTG
chr23	20097613	20097636	+	0.420010871887207	0.47485253938072	si:dkey-32e6.6	TCGTCTTTGAGTTCCCTCAGGAT
chr23	20097649	20097672	+	0.674557113647461	0.78881589144234	si:dkey-32e6.6	CCCGCAGCACCGCCCCATCTCTC
chr23	20098153	20098176	+	0.645704498291016	0.506281067302499	si:dkey-32e6.6	TGCTTGATTGGTTCTCTGTTCAC
chr23	20118717	20118740	+	0.746932754516602	0.709696470944062	tktb	AGGGCCACACCGTAAGCTTTCCT
chr23	20130175	20130198	+	0.596470565795898	0.780622027047609	lrrc23	CAGACCCTCCAGTTTCTTTATAT
chr23	20130352	20130375	+	0.426838569641113	0.77102140348243	lrrc23	CAAACAATTTCCTCTGAGCTCCA
chr23	20130363	20130386	+	0.764101028442383	0.875274143853448	lrrc23	CTCTGAGCTCCAGAGTCACCAGA
chr23	20132069	20132092	+	0.659975662231445	0.867753821816564	lrrc23	CAGTGCTGGGCCTCCGAGACCCT
chr23	20133616	20133639	+	0.636964988708496	0.550771437802206	lrrc23	TCTTTCTCTTCCAGATCCTCATT
chr23	20133622	20133645	+	0.752059631347656	0.51912376009044	lrrc23	TCTTCCAGATCCTCATTCTCTCC
chr23	20158747	20158770	+	0.885042190551758	0.815251567858491	usp19	CACATTAGACCGACACATAGTCT
chr23	20160672	20160695	+	0.694510879516602	0.687763244925326	usp19	TTGTGAGGCTCTTTAGCAAAATA
chr23	20161355	20161378	+	0.109516639709473	0.5861401439028	usp19	TCATTTTATGCCTCTGCCATGCC
chr23	20162445	20162468	+	0.583962860107422	0.788493900669315	usp19	CCAGATTGACCAGTCCAGTGAAG
chr23	20162489	20162512	+	0.912880249023437	0.626118732481224	usp19	TCCTCCACCTCTTCTGATCTCTC
chr23	20163118	20163141	+	0.744651336669922	0.60384704812403	usp19	TCCTCTCCAACCCGTGGTTCTTC
chr23	20163186	20163209	+	0.766638641357422	0.746332420714702	usp19	AAGTGTAGAAGGGCTGGAGGCCA
chr23	20166583	20166606	+	0.540733222961426	0.47263984311249	usp19	TTTCATGTAGACATTCACAACCA
chr23	20166587	20166610	+	0.784946212768555	0.753358342098209	usp19	ATGTAGACATTCACAACCATCAG
chr23	20168051	20168074	+	0.188661441802979	0.666113080387096	usp19	CTCCTTTCTGTTTTCTGGCTCAT
chr23	20168059	20168082	+	0.297213401794434	0.570254960232429	usp19	TGTTTTCTGGCTCATCAGACGCT
chr23	20168066	20168089	+	0.663826293945312	0.596493661235393	usp19	TGGCTCATCAGACGCTATTTTAT
chr23	20168295	20168318	+	0.156233129501343	0.439219806865716	usp19	TTTTTGCAATGCCTGGCATCCTT
chr23	20168438	20168461	+	0.29422477722168	0.751139668388032	usp19	CCAAGCAGGGAGCTAGGGGGGGC
chr23	20168556	20168579	+	0.664898071289063	0.675898373950845	usp19	TCCTGTGCTCTTAGTGACGTGCA
chr23	20168593	20168616	+	0.320081825256348	0.627831891276408	usp19	ATCCCTCGTTTCAGCCCTCGGTC
chr23	20168605	20168628	+	0.608919906616211	0.654735667432309	usp19	AGCCCTCGGTCAGGTTTACCTCG
chr23	20168632	20168655	+	0.560041236877441	0.5781394132222	usp19	TGCTCAGCAGAGCTCACTGGGGG
chr23	20168662	20168685	+	0.407278366088867	0.554763879313339	usp19	TCAATGGCTTCGCTAGATTTTTC
chr23	20168685	20168708	+	0.608902854919434	0.667021605974165	usp19	AGACCGTCCTGTGCTTGACTGGT
chr23	20169147	20169170	+	0.489871635437012	0.621300713919316	usp19	TCCTTATAATTCAATTTACTGCA
chr23	20193645	20193668	+	0.660915908813477	0.758171487342589	lamb2	CTCCAAACCCAACACGGCACTGG
chr23	20201791	20201814	+	0.535166091918945	0.682638283465462	lamb2	ACATTTGTCTCCTGCAGTATTAC
chr23	20202833	20202856	+	0.515247192382812	0.722594074274969	lamb2	CCTTACGTTTGCATCCAGATGGG
chr23	20202886	20202909	+	0.488332977294922	0.534010793956854	lamb2	TCACAGCGCCGGCCAGATATGTT
chr23	20203162	20203185	+	0.555291709899902	0.725690502341778	lamb2	GTGGCAGCGGTAACGCTCAAAAC
chr23	20207583	20207606	+	0.773142166137695	0.868515419946675	lamb2	CACATGGACTGCTGGTAGGTATA
chr23	20207732	20207755	+	0.638921737670898	0.68902028541694	lamb2	TATAGCGTATGGTTTACCTGAAG
chr23	20209867	20209890	+	0.45627513885498	0.654913674522738	lamb2	GTTAACGTTCTATACTTACTTGA
chr23	20209907	20209930	+	0.803439025878906	0.778884873491987	lamb2	AGCTTCATAGATGTAGTGGTCAA
chr23	20210116	20210139	+	0.810752334594727	0.71293635138895	lamb2	TGTAGCTCCGCCCACATCACAGT
chr23	20213915	20213938	+	0.70122444152832	0.609490738751283	lamb2	TCCTTGATCTCAGGCCGTGAGTC
chr23	20221586	20221609	+	0.585754623413086	0.672690755793173	lamb2	GAAGAGAATCTTGGGAAATTCCT
chr23	20231750	20231773	+	0.316124134063721	0.486782591519206	lamb2	TCACCGTTTTCCGACTGCCACCA
chr23	20231761	20231784	+	0.726585540771484	0.728453648369436	lamb2	CGACTGCCACCAGGACTTCTTGC
chr23	20648834	20648857	+	0.67306022644043	0.667784848620142	uba1	TCAGGTACGTGCTGGGTCATGAT
chr23	20651285	20651308	+	0.494617309570313	0.623202811322893	uba1	ACAGAAGTGCAGGGCATGACGGA
chr23	20652744	20652767	+	0.723011932373047	0.712549173666013	uba1	AGCATCTGTGACACCAGCTCATT
chr23	20652901	20652924	+	0.620129127502441	0.609800071152618	uba1	TTCACCAGAAATCCCTGTCCTCC
chr23	20653000	20653023	+	0.491522598266602	0.63087666875679	uba1	AGGCACTGCATGCATTTGAGAAG
chr23	20655529	20655552	+	0.561613044738769	0.595337289277667	uba1	TGTGTTCAGGTTGGTGCTGGAGC
chr23	20669687	20669710	+	0.721144256591797	0.629661055413192	arhgef3l	TGAGCAGAAGAAAAGAAAACAAG
chr23	20672487	20672510	+	0.64116081237793	0.698964706874987	arhgef3l	AGGAAGAAGATGACTTTCCCATC
chr23	20672505	20672528	+	0.639717864990234	0.77953610167118	arhgef3l	CCATCAGCGACCACATGCAAGAT
chr23	20675349	20675372	+	0.521774024963379	0.786172847544792	arhgef3l	CGAACAGAGGCCCGGCCATTGCC
chr23	20677136	20677159	+	0.439398880004883	0.652817951590888	arhgef3l	GTAGTTTCCCTGTCTGGAGGCGT
chr23	20677144	20677167	+	0.739515914916992	0.793463084079483	arhgef3l	CCTGTCTGGAGGCGTATATCACA
chr23	20677294	20677317	+	0.594304656982422	0.570245672535395	arhgef3l	TGGACTTGCCTCGCAGCAGGCTG
chr23	20689355	20689378	+	0.70853759765625	0.844877618897738	usp21	CCAATCTGTACTGTACACGTCCA
chr23	20689775	20689798	+	0.653112106323242	0.596383909013108	usp21	TACAGAGAGAGCTGCAGCTGGGG
chr23	20689933	20689956	+	0.393393859863281	0.774467391470813	usp21	CTTAATGCCATTGTGCAGTGTCT
chr23	20692271	20692294	+	0.495121383666992	0.504044075641644	usp21	TGCAGAATTCTCAAAAGTTTTGG
chr23	20693032	20693055	+	0.433582496643066	0.617585452530903	usp21	CATCATGTCTTTCTCTTACAGTC
chr23	20693045	20693068	+	0.721765747070312	0.562212123377522	usp21	TCTTACAGTCAGCAAGATGCTCA
chr23	20693263	20693286	+	0.755751190185547	0.68953185680648	usp21	GCCTGCAGGATTTCAGAAGAGGC
chr23	20693277	20693300	+	0.585192413330078	0.738963103457803	usp21	AGAAGAGGCCTTTGCGATGTGGC
chr23	20715246	20715269	+	0.858678588867188	0.746358792725953	ccdc30	AGCACCAGATCTGCAGAAAACTG
chr23	20717132	20717155	+	0.202971744537354	0.634696719695323	ccdc30	ATTCCCTTTTAATGTAAAGATTA
chr23	20721597	20721620	+	0.509505233764648	0.547268647730034	ccdc30	TTTAGCTGTGTGCAGAGCTGAAG
chr23	20745781	20745804	+	0.323902778625488	0.703389187238705	znf362b	CCTCTTTGGCAATGGTGACTGCC
chr23	20748705	20748728	+	0.588166275024414	0.481666760087721	znf362b	TGCCATCAGTTGCTCTTTGATTT
chr23	20774037	20774060	+	0.740833969116211	0.688992273747688	si:ch211-112c15.8	TGTAAACCTAACCCAAACTTCAC
chr23	20774264	20774287	+	0.765214157104492	0.674814301125445	si:ch211-112c15.8	GGGATGGTAGAGAATGCAAAAGC
chr23	20774792	20774815	+	0.637697906494141	0.774788811895722	si:ch211-112c15.8	AGGGTCAAATGCAAAAACGAGTC
chr23	20774925	20774948	+	0.570051422119141	0.736838927538216	si:ch211-112c15.8	CACAGGTTTATCTGACACTCTGT
chr23	20774993	20775016	+	0.472821197509766	0.488774313499557	si:ch211-112c15.8	TCATCTGGTTCGGTAGACGCTTT
chr23	20776636	20776659	+	0.747581634521484	0.78931054550154	si:ch211-112c15.8	AGCAGATCAACCCAATGATGTAA
chr23	20786665	20786688	+	0.761782302856445	0.60613058318376	ttc34	TGTCTACATTATGCCCCAACAAT
chr23	20786858	20786881	+	0.553401412963867	0.559011586931935	ttc34	TGACCCTCAAAATCCCAAAGGCC
chr23	20787110	20787133	+	0.893688049316406	0.764207776004097	ttc34	ACCAGAAGACATCCGAATAAGAG
chr23	20787158	20787181	+	0.642553024291992	0.77652345835262	ttc34	ATCAGGAAAGTTCACTGAAAGTG
chr23	20787384	20787407	+	0.653660202026367	0.608708892686973	ttc34	TCAGACAGTGGCATAGGAACAGC
chr23	20787635	20787658	+	0.61716926574707	0.851118127888086	ttc34	CATAAGTAGCCAGCTAGCCGCTC
chr23	20787750	20787773	+	0.588400535583496	0.870389007901266	ttc34	CAAGCGGTCATCGAGCATAATAC
chr23	20804307	20804330	+	0.586681480407715	0.740309268997057	zgc:154075	ATAGGTAGTAGGAGTTGCGGACC
chr23	20804465	20804488	+	0.507779884338379	0.61690892855993	zgc:154075	TTCGTTATGTAGACTGGCGTTGT
chr23	20804695	20804718	+	0.653019638061523	0.682328555883028	zgc:154075	AGGACCCTGCAGTGGCGTTAGCT
chr23	20805465	20805488	+	0.776636352539062	0.6842554652998	zgc:154075	TAAGGTAACAGAGCAGGACTGCA
chr23	20805649	20805672	+	0.816258316040039	0.596643749847667	zgc:154075	TTCTATAATCCAGCTGCTGATTG
chr23	20805799	20805822	+	0.609246292114258	0.596057358268046	zgc:154075	TTATAGGTGGGGTTCTATCATTT
chr23	20809452	20809475	+	0.357055816650391	0.617298788930792	zgc:154075	ATCATTCGGGTCGCTTAGCCACT
chr23	20809879	20809902	+	0.304253273010254	0.633431968350495	zgc:154075	ACTATTTTCCCAGCCAAAAGAGG
chr23	20809888	20809911	+	0.658396301269531	0.849677746643939	zgc:154075	CCAGCCAAAAGAGGCTGCAAATC
chr23	20840304	20840327	+	0.0169569098949432	0.587837047891419	LOC566587	AGGCTGTTTTTTAGATTTGGTTC
chr23	20841833	20841856	+	0.057085542678833	0.542172351117613	LOC566587	TGTGTTTTTGGTTTATAGGAAGG
chr23	20841888	20841911	+	0.840212936401367	0.60965992321142	LOC566587	TCCTAAGACTCCAAATCCTCCAC
chr23	20841924	20841947	+	0.718792877197266	0.860779418451328	LOC566587	CTCTCAATGCCACCCACCTGCAG
chr23	20842099	20842122	+	0.849208450317383	0.708602528308746	LOC566587	TCCAGCACCTCTGAGAGCCAATG
chr23	20842178	20842201	+	0.627178764343262	0.684034135681976	LOC566587	GGGGAAGTGGTCAGATAAATTTT
chr23	20842351	20842374	+	0.744139251708984	0.670790634398779	LOC566587	GAATTGACCAGCCTTCACCATTC
chr23	20864120	20864143	+	0.599906311035156	0.643731764762753	pax7b	TACTGCAGTTTCAACTCCTTTGG
chr23	20864132	20864155	+	0.356127624511719	0.642626490886049	pax7b	AACTCCTTTGGGCCAAGGTCGAG
chr23	20864279	20864302	+	0.641163330078125	0.845810498366006	pax7b	CCATGGCTGCGTGTCCAAAATCC
chr23	20865017	20865040	+	0.0116248643398285	0.750026744314821	pax7b	CTTTTTATTATCCCATCAGTAAG
chr23	20865071	20865094	+	0.596686668395996	0.732386757102158	pax7b	GGCAAAAAAGACGACGAGGATGA
chr23	20888100	20888123	+	0.29650016784668	0.572577130209528	pax7b	CTTCTCTGTCCTCTTTGACAGGT
chr23	20902320	20902343	+	0.53151180267334	0.790911679462243	pax7b	CTCTAAATGTCAGGTTTGGTTCA
chr23	20902424	20902447	+	0.759921875	0.807403395693353	pax7b	CACCCACCGGCATGCCCACTCTA
chr23	21427427	21427450	+	0.493157043457031	0.617655808706358	tas1r1	ACACCAGCAGCTGCACTAGGGGT
chr23	21432446	21432469	+	0.755916061401367	0.667778755842657	tas1r1	TTCCGCACCATTCCAAGCGACAA
chr23	21432740	21432763	+	0.0293129754066467	0.392345376395609	tas1r1	TTTCCTTTTGTTATTGCCCAAAA
chr23	21432744	21432767	+	0.013815838098526	0.620406256031785	tas1r1	CTTTTGTTATTGCCCAAAACGTG
chr23	21432913	21432936	+	0.585976638793945	0.645283426493987	tas1r1	TGTGCCCGGGCTAAAAAACCCTG
chr23	21433006	21433029	+	0.645260391235352	0.590920853362769	tas1r1	TTTGTCGCAGTACGACATTACCT
chr23	21433257	21433280	+	0.525794906616211	0.714632246463852	tas1r1	CATCCGAAATGCATCATTTTACT
chr23	21445701	21445724	+	0.669649810791016	0.696369065038684	her12	AGGAAGCTGACAGTCATTTCCAG
chr23	21445721	21445744	+	0.414608535766602	0.808365818097758	her12	CAGGATGTCAGCCTTTTCCAGTT
chr23	21445739	21445762	+	0.492746276855469	0.836779602272332	her12	CAGTTTGGTGCTGGGATCGTGAC
chr23	21445791	21445814	+	0.695391387939453	0.717874127489487	her12	AGCTGATCAATGCAGGTGTTGAT
chr23	21446879	21446902	+	0.426104125976562	0.767487895387506	her12	CTTATCGCTGAAGTGAAGATGGT
chr23	21453248	21453271	+	0.664922637939453	0.638896290425026	LOC100149863	TGAGAGCGTCTCAAGAAATCAAG
chr23	21453296	21453319	+	0.606521797180176	0.628396044018821	LOC100149863	TCCTGTCTGGAGTCGGGCTGCTG
chr23	21453528	21453551	+	0.594543418884277	0.583512897058373	LOC100149863	TCTGCTGCTGATTGATCCAGTGA
chr23	21455350	21455373	+	0.459279365539551	0.814670615571235	LOC100148329	CTCAGCTGAGAAAGCCCATGGTG
chr23	21455505	21455528	+	0.726918106079102	0.64859266358185	LOC100148329	TTGAGACGCTCTCAGAAAAGCAG
chr23	21455578	21455601	+	0.74141242980957	0.629016597364072	LOC100148329	TGTCTCAGTGCCCAGTGCAGACG
chr23	21459459	21459482	+	0.459279365539551	0.814670615571235	her4.3	CTCAGCTGAGAAAGCCCATGGTG
chr23	21459614	21459637	+	0.726918106079102	0.64859266358185	her4.3	TTGAGACGCTCTCAGAAAAGCAG
chr23	21459687	21459710	+	0.74141242980957	0.629016597364072	her4.3	TGTCTCAGTGCCCAGTGCAGACG
chr23	21463422	21463445	+	0.664922637939453	0.638896290425026	her4.4	TGAGAGCGTCTCAAGAAATCAAG
chr23	21463470	21463493	+	0.606521797180176	0.628396044018821	her4.4	TCCTGTCTGGAGTCGGGCTGCTG
chr23	21463702	21463725	+	0.594543418884277	0.583512897058373	her4.4	TCTGCTGCTGATTGATCCAGTGA
chr23	21470656	21470679	+	0.664922637939453	0.638896290425026	her4.2	TGAGAGCGTCTCAAGAAATCAAG
chr23	21470704	21470727	+	0.606521797180176	0.628396044018821	her4.2	TCCTGTCTGGAGTCGGGCTGCTG
chr23	21470936	21470959	+	0.567764778137207	0.583512897058373	her4.2	TCTGCTGCTGATTGAGCCAGTGA
chr23	22292608	22292631	+	0.581360321044922	0.623059902994718	LOC795083	TTACAAAGGCCACGACGTCGACA
chr23	22292674	22292697	+	0.347580986022949	0.593156745758563	LOC795083	ACACATCTTTACACAGTGTTGGC
chr23	22293323	22293346	+	0.784511871337891	0.669564941658707	LOC795083	TGAGCGTACAGCAAGTCTGCCCA
chr23	22293420	22293443	+	0.635168609619141	0.628991374189588	LOC795083	TGCTGCAGTCTACTTGAGCGGTG
chr23	22293616	22293639	+	0.69340446472168	0.655429608351753	LOC795083	GCCGTCATGCAAGACTTTGCATT
chr23	22294333	22294356	+	0.270398406982422	0.568629073753856	LOC795083	ATTAAATTCCAGGAATTTCCAAA
chr23	24002722	24002745	+	0.632490730285645	0.601278779337182	rnf223	TATTGGCCGTTGGTAACAGAGCC
chr23	24003046	24003069	+	0.590461540222168	0.828264705894358	rnf223	CAGCGGGACCACCTGAGTGTGCC
chr23	24089919	24089942	+	0.359381942749023	0.653686313089584	ttll10	ATATTGTGAGAGTCGAGGCTGGC
chr23	24091261	24091284	+	0.802418746948242	0.833146060185384	ttll10	CGTATGGATATGAAAGATGAGAG
chr23	24091905	24091928	+	0.769088592529297	0.663638479584969	ttll10	TTCTGCGACCAGAAGACATCACA
chr23	24093803	24093826	+	0.73532112121582	0.64388573300355	ttll10	TGATTGCCTGCACCCAGCCGTAC
chr23	24093839	24093862	+	0.727721252441406	0.661557369849537	ttll10	GACATGGTTATATCCGACTGACA
chr23	24093993	24094016	+	0.523230895996094	0.56611485840603	ttll10	TCCTTTGTTTCAGTACATGCAGA
chr23	24094004	24094027	+	0.879786758422852	0.772190019056136	ttll10	AGTACATGCAGAAGAAAAATCCT
chr23	24094040	24094063	+	0.572993202209473	0.618394850902231	ttll10	TAAAAGAGGAGACCGTTTGGTCC
chr23	24096253	24096276	+	0.832189102172852	0.720363533424758	ttll10	TGCAGAAAAGGATGCAACATATT
chr23	24096292	24096315	+	0.519557952880859	0.652072996992112	ttll10	AAGCTGTCAAAGCCAAGCTGGAC
chr23	24119800	24119823	+	0.691471481323242	0.622724443424516	LOC101883939	AGGCTCTGGAGTCTTGCTGAAAG
chr23	24120244	24120267	+	0.845258560180664	0.671338259788655	LOC101883939	TGTGAGGAGGGACTCAAAGCACA
chr23	24121541	24121564	+	0.358735961914062	0.708078797272007	LOC101883939	ACAGCTAGCGGTCTGGGGCTGGA
chr23	24121824	24121847	+	0.716877746582031	0.639492806417144	LOC101883939	TGTCTGCAGGCTATGAGCGAAAG
chr23	24121865	24121888	+	0.377806358337402	0.63177735771258	LOC101883939	CTTCCACTTGTTAATCCTTGCTT
chr23	24123125	24123148	+	0.378817672729492	0.588191172029511	LOC101883939	TGTGTTTTGTCACAGGGTATTCT
chr23	24124677	24124700	+	0.655452270507813	0.728887849662481	LOC101883939	ACCACTCCAGGTGCCGTGTGATG
chr23	24146099	24146122	+	0.601340179443359	0.607977215612984	arhgef19	ATATATATTCACCTCTCACTGAC
chr23	24146129	24146152	+	0.518725891113281	0.626731082849419	arhgef19	ACGTCAGGCAGTTTGGAGAAGAG
chr23	24146351	24146374	+	0.827301406860352	0.650723895453767	arhgef19	TGAGTGTGGACTCACCTCCTGTA
chr23	24146497	24146520	+	0.828414993286133	0.833960203476426	arhgef19	CAGGAGACACAGACTCCCCTCTT
chr23	24146522	24146545	+	0.428632392883301	0.5410062030702	arhgef19	TTCATCGGTTCCTGGCTCTGCCC
chr23	24147158	24147181	+	0.426425971984863	0.811515387817988	arhgef19	CAGACAGGTGGCGTTCCCGGGAG
chr23	24147232	24147255	+	0.646981353759766	0.840024352388908	arhgef19	CTCTGAGAGAGTTGAAGGCGAGA
chr23	24148214	24148237	+	0.592727432250977	0.747755392442389	arhgef19	ATGAACTGTCTCAGGTAAGCCAG
chr23	24148400	24148423	+	0.848832015991211	0.678633699260455	arhgef19	TGATGTGCATGATTGGAAACCAT
chr23	24181704	24181727	+	0.577360877990723	0.574479595284828	ano11	GAACATCATTACGCTTACTATAC
chr23	24181930	24181953	+	0.645610504150391	0.664792815158092	ano11	AGGGAAGTAGGGCTCCTTCACTC
chr23	24183451	24183474	+	0.746503829956055	0.826067382145512	ano11	CAGTACTCCAAGAACGTGACAGC
chr23	24187613	24187636	+	0.755113677978516	0.668287134822919	ano11	ACACAGAGGACACATTAGATAAA
chr23	24191911	24191934	+	0.80078987121582	0.712192053669511	ano11	GGTGTACTGCACACTCACAATGC
chr23	24191965	24191988	+	0.630399513244629	0.713140194397055	ano11	ACGGTCATCAGAGCCCAGAAACC
chr23	24192314	24192337	+	0.273440055847168	0.782078213334142	ano11	CATTTTGGACTTGCGGAAGGCAC
chr23	24192378	24192401	+	0.502199440002441	0.627980927686661	ano11	ATGATGTTTGGTACCCAGAGCTT
chr23	24192737	24192760	+	0.613178520202637	0.694806023846432	ano11	CATCAACAGTCCAGCAGTCTGGA
chr23	24192805	24192828	+	0.668599548339844	0.519722280150184	ano11	TTCTCTCTGACCTGCTCTCCTCT
chr23	24211097	24211120	+	0.63694694519043	0.746096843628159	plekhm2	GCAAGAGGTAAATGTAGCAGTCT
chr23	24213896	24213919	+	0.559193725585937	0.582779379663313	plekhm2	TTCTCTGAGGTCTCTATGGCGAT
chr23	24214192	24214215	+	0.733844528198242	0.654707473966268	plekhm2	TTCTGCTCCATCCTCAGCATCCA
chr23	24214288	24214311	+	0.737285308837891	0.582421087099473	plekhm2	TGGAAGCCTCAGTCCAGTTTCAG
chr23	24214309	24214332	+	0.536624336242676	0.564762040039755	plekhm2	AGGCTCCTCTTCTTCTCCTTCGC
chr23	24214517	24214540	+	0.410127143859863	0.561604401865075	plekhm2	TTGCCAGGCTTTCGTCGCCGTGC
chr23	24216137	24216160	+	0.557207527160644	0.619425324037166	plekhm2	AGCGTCTTCTCCAGTTGTTGAAG
chr23	24221090	24221113	+	0.350961761474609	0.657147526230869	plekhm2	TAAAGAACTTTCATTGAGCGCCA
chr23	24221102	24221125	+	0.519423522949219	0.653122782683076	plekhm2	ATTGAGCGCCAAGTACAGCCAGG
chr23	24223403	24223426	+	0.579978103637695	0.71660156626486	plekhm2	AAAGCAGCACATCATCTTACTTC
chr23	24231271	24231294	+	0.601175994873047	0.582723428266985	ddost	TTGCCTGCAGACCAGCGATTAGA
chr23	24233369	24233392	+	0.640740356445312	0.808616769831392	ddost	CATTACTTACCTCACCAGGATCA
chr23	24233431	24233454	+	0.702114334106445	0.617862907728636	ddost	TCCTCATCAAATTCAATGCCACA
chr23	24233607	24233630	+	0.554197158813477	0.753034119526269	ddost	CTCCACCATCAATGAAGGCTGTA
chr23	24234138	24234161	+	0.665256958007812	0.778723636297627	ddost	CGTCTCCTAAAACTGCCTGCAAC
chr23	24243244	24243267	+	0.607794456481934	0.764209049539972	zbtb17	CACAAATCAGACACAGACAGGGC
chr23	24244664	24244687	+	0.595642242431641	0.688094006164625	zbtb17	CCACACTCCTTACACTTCAGTGG
chr23	24246739	24246762	+	0.35358715057373	0.506337146788074	zbtb17	TAACCTGGTTGAATTTCTTGTCA
chr23	24246756	24246779	+	0.567197380065918	0.599722722820087	zbtb17	TTGTCACAGTGTTGACATTTGTG
chr23	24246872	24246895	+	0.581494178771973	0.591245373726198	zbtb17	TCCACTGTGCACCAGCTGATGGC
chr23	24246907	24246930	+	0.657101058959961	0.823169720723997	zbtb17	CAGAAGTGGTGAAGAGTTTTCCA
chr23	24246928	24246951	+	0.821386337280273	0.826020894287654	zbtb17	CACAGTCCTCACAGCTGTATCTT
chr23	24246973	24246996	+	0.725051422119141	0.638984694176397	zbtb17	TGTGCAGGTTCAGCAGACTGATC
chr23	24247012	24247035	+	0.682449264526367	0.778357124161177	zbtb17	CACATGTGGAGCAACAGTACGGC
chr23	24247647	24247670	+	0.457454833984375	0.496237193275038	zbtb17	TCGTGAGCTTTGCAGGCCGCTGG
chr23	24247713	24247736	+	0.514721374511719	0.594271814337056	zbtb17	TCTCCAGTGTGAATGCGCATGTG
chr23	24249107	24249130	+	0.692620239257812	0.780909826901786	zbtb17	CTATCCTCTGAATCCATCATTTC
chr23	24249130	24249153	+	0.764471893310547	0.541866572303992	zbtb17	TCCATCTTCTGTCTCCATCTCTT
chr23	24251687	24251710	+	0.679930267333984	0.552455292505927	zbtb17	TGCCTCACTTTCACTCTTGGAAT
chr23	24251699	24251722	+	0.412234191894531	0.562348055930638	zbtb17	ACTCTTGGAATCTTTCTGTCTCG
chr23	24251715	24251738	+	0.353907737731934	0.516698899808235	zbtb17	TGTCTCGTTTTCAATGGTCCACT
chr23	24251727	24251750	+	0.34330738067627	0.734262110549135	zbtb17	AATGGTCCACTAATTTTGCTGAC
chr23	24251810	24251833	+	0.085510139465332	0.524569129068421	zbtb17	TTCTGTTTTTGACTGTGATTGAG
chr23	24251843	24251866	+	0.294922428131104	0.655509003392617	zbtb17	TTCAGGACCTGCTTTTTGAGTCA
chr23	24251895	24251918	+	0.0359121990203857	0.522866954026617	zbtb17	TTCACAGATTTTGTTTGTTCCTC
chr23	24252070	24252093	+	0.47436408996582	0.548653242396217	zbtb17	TTGCATTTGAAGGAAAGTAGCAA
chr23	24259034	24259057	+	0.72278694152832	0.742171662503178	hspb7	AGCATGAACTTCAATCTGATTGT
chr23	24263158	24263181	+	0.570379180908203	0.746428337502196	hspb7	CACTCACTTGGAAATCCCAAAGC
chr23	24277040	24277063	+	0.595729560852051	0.598982098201792	clcnk	TCTCGACCCCTCAGGCTCTGGTG
chr23	24280083	24280106	+	0.640745239257812	0.58952905481438	clcnk	TGTCTGTATTGGAGATCAAGGTA
chr23	24280293	24280316	+	0.698535385131836	0.827109894992519	clcnk	CGCAGACACAATCCAAGCCCTGT
chr23	24280332	24280355	+	0.49202335357666	0.571665693759368	clcnk	TACTGATCTGCCTTTTCAGCCTT
chr23	24280349	24280372	+	0.336994476318359	0.685922696657369	clcnk	AGCCTTTTGAAATAATAATTTTT
chr23	24280497	24280520	+	0.56051700592041	0.407804653836188	clcnk	TCTCTCTCTCTGATTCAGGCTGT
chr23	24283415	24283438	+	0.61676628112793	0.587226631538678	clcnk	TTCTAGCCTGCTTTACGTTTTAT
chr23	24283553	24283576	+	0.507091255187988	0.582756988508281	clcnk	TAATAGCTCACAATGAGGCAGCT
chr23	24283618	24283641	+	0.630452728271484	0.825361271058971	clcnk	CCAGAATATATCTGCACTGCCTG
chr23	24283792	24283815	+	0.536373863220215	0.561277744375264	clcnk	TAATGTCTCTCTGTAAGGTGGGG
chr23	24285518	24285541	+	0.60502986907959	0.523060938579622	clcnk	TATCTGCTCTCAGGTGGAATCTC
chr23	24304614	24304637	+	0.653771591186523	0.636894105169755	fam131c	GATATCCTGTGCGGACCAGGCGT
chr23	24308564	24308587	+	0.527975769042969	0.698286678973723	fam131c	ATCGGTGAGGTGGGAGTAGAGCT
chr23	24705624	24705647	+	0.372095031738281	0.698012369789197	c1qtnf12	CAACAGCGAGGAGCTGGATGGCA
chr23	24733989	24734012	+	0.548121719360352	0.81901707080167	c1qtnf12	CTGGAAAATGCCGAAAACGGAAA
chr23	24734958	24734981	+	0.0136266303062439	0.735128850055907	c1qtnf12	CTTTATTTCACTTAGCCTGGTCC
chr23	24734967	24734990	+	0.547203712463379	0.697763998171324	c1qtnf12	ACTTAGCCTGGTCCCCCAGGCCC
chr23	24735170	24735193	+	0.269829044342041	0.689270065834664	c1qtnf12	CTTTGCTTGAACAGAGGCCACGG
chr23	24739014	24739037	+	0.642633972167969	0.668869483204545	c1qtnf12	ATACCCTCAGCCTCCTGCCAAAG
chr23	24796597	24796620	+	0.232944965362549	0.593542838959759	olfml3a	TATGTTTCTTTCCATTGACAGTG
chr23	24796605	24796628	+	0.435162467956543	0.467780247546911	olfml3a	TTTCCATTGACAGTGTGTGTGAA
chr23	24796609	24796632	+	0.673767700195313	0.855984970698871	olfml3a	CATTGACAGTGTGTGTGAACATC
chr23	24796781	24796804	+	0.518590545654297	0.583444383850966	olfml3a	TTCATCGTCAGGCGTATCCAAAG
chr23	24819616	24819639	+	0.580631370544434	0.597484440224605	syt6a	TGACTGCCAGCTCATCGTACGGC
chr23	24819685	24819708	+	0.699483489990234	0.636756515107521	syt6a	TGTGGACTCGCGTCTGAAACTTC
chr23	24819815	24819838	+	0.485010643005371	0.561379207126307	syt6a	GTTCTCATAGTCGTACCGGAGGG
chr23	24819864	24819887	+	0.291609306335449	0.679441109764485	syt6a	CCGCCTTTGCTGTTGGCGGACTC
chr23	24819896	24819919	+	0.616422958374023	0.584702922682982	syt6a	TGTGGTCATCTGTTTGTAGAGTT
chr23	24932644	24932667	+	0.715926971435547	0.682176455899693	klhl21	TGGAGCAGAGACTTGATGTTTCC
chr23	24932666	24932689	+	0.481084098815918	0.720597415273382	klhl21	CAACTGCTTGGAGATCCAGGACT
chr23	24932958	24932981	+	0.54062873840332	0.53354251115314	klhl21	TATCTTCTGGCTCATGTGGAGAG
chr23	24933043	24933066	+	0.761088790893555	0.765602581630735	klhl21	AGTCATATGAATATGACCGCCAT
chr23	24945297	24945320	+	0.535152702331543	0.557198298594626	zbtb48	TCTCCGCGATGTTTAGAAGCTTC
chr23	24949081	24949104	+	0.607917175292969	0.52625262556253	zbtb48	TGGCTTCGTGCTCCAGCAGGTTT
chr23	24949106	24949129	+	0.520942001342773	0.791719005838094	zbtb48	CTTTCTAAAGTAGCACTTCCCAC
chr23	24949111	24949134	+	0.775338439941406	0.692692185923816	zbtb48	TAAAGTAGCACTTCCCACATTTG
chr23	24950456	24950479	+	0.317813911437988	0.487961324693322	zbtb48	TTGCTGTCTTTTGACGTTCCTTC
chr23	24950504	24950527	+	0.100671997070313	0.515078390640253	zbtb48	TCTTTTCGTTTTCCCCGTGGAGT
chr23	24950511	24950534	+	0.122616167068481	0.524897226493635	zbtb48	GTTTTCCCCGTGGAGTCTTTGTG
chr23	24950517	24950540	+	0.545572090148926	0.825053259211934	zbtb48	CCCGTGGAGTCTTTGTGCTTGAG
chr23	24951645	24951668	+	0.832623062133789	0.633558234495453	zbtb48	TCCTTCCCACTCCTAGTCTGGTA
chr23	24951688	24951711	+	0.507322158813477	0.616998266252104	zbtb48	ACCAACCAGTCGACTGGGCCCTT
chr23	24951976	24951999	+	0.543353805541992	0.798838278648803	zbtb48	CAGATTGCTGTCGTCTAGCTGGA
chr23	24959290	24959313	+	0.675940933227539	0.675165040880721	nol9	GTGGGAAGTGCCTGCTCACTTGC
chr23	24959381	24959404	+	0.769323120117188	0.739371259072289	nol9	ACCACCGACCCACTGCCCGCTCA
chr23	24960294	24960317	+	0.278206920623779	0.588678452426109	nol9	TTTTTGTAGAGCCGAGTAAAAAG
chr23	24960390	24960413	+	0.370374946594238	0.527563114347082	nol9	TCTCCAGCTTTTCTGAACTCACT
chr23	24960403	24960426	+	0.509372215270996	0.576782661549687	nol9	TGAACTCACTGAGCTATTCGGCC
chr23	24962309	24962332	+	0.644420776367188	0.615213299303026	nol9	TATCGTTCCCTAGGGGAATTCGA
chr23	24962541	24962564	+	0.586581764221191	0.57880650908597	nol9	TTCCATGTGTAGTACTGCGAGTG
chr23	24962622	24962645	+	0.664647979736328	0.748110494816213	nol9	CTTGTGCACAGTTACAGAACCAC
chr23	24962750	24962773	+	0.551159400939941	0.697657491012391	nol9	AGGGCCTCCTTTCACACACCTGC
chr23	24962763	24962786	+	0.499496383666992	0.636682717827203	nol9	ACACACCTGCGTGACCCAGAGCA
chr23	24965324	24965347	+	0.330541114807129	0.603225026930739	nol9	TGTGTTTCTTTTACAGGTCATGG
chr23	24965332	24965355	+	0.40036979675293	0.491611305394162	nol9	TTTTACAGGTCATGGCTTTCAGA
chr23	24965352	24965375	+	0.624206848144531	0.709995206202418	nol9	AGATACTGGTGGACCTCGTCCGT
chr23	24976919	24976942	+	0.703447952270508	0.614458502631409	casp9	TAACAGAGCAAGGCAACCAGACG
chr23	24976997	24977020	+	0.154229869842529	0.624395126909198	casp9	CCAGCCTTTCTTGATTCCCTGCG
chr23	24977007	24977030	+	0.487509117126465	0.566414622030929	casp9	TTGATTCCCTGCGTGAGACTGGC
chr23	24977092	24977115	+	0.812175216674805	0.658518054716433	casp9	TGTACAGCCTTCACCGATCCCTC
chr23	24977512	24977535	+	0.607552108764648	0.625469901063685	casp9	TACAGCTTCTGAAACTGTGGTGA
chr23	24979752	24979775	+	0.762999572753906	0.785143902926012	casp9	AGTGCTACAAGATGGATGCCAGT
chr23	24996532	24996555	+	0.554079475402832	0.654679134025166	arhgap4a	AGGATATGGTCGACTATTTGCGC
chr23	24998679	24998702	+	0.524376373291016	0.61537400955308	arhgap4a	ACACTGCATTGAACATGCCCAAC
chr23	25000215	25000238	+	0.0106645047664642	0.476709877492356	arhgap4a	TCTTTTTTTTTTATGTTTTCAGA
chr23	25000235	25000258	+	0.673472671508789	0.757535401218334	arhgap4a	AGAGCAGGGAAATCTGCACCCTG
chr23	25001881	25001904	+	0.71980598449707	0.74071215227462	arhgap4a	AATACCATCCCTATGAAGGCGAC
chr23	25004641	25004664	+	0.511762008666992	0.773418205162847	arhgap4a	CCAGCAGCCCTTCATCACCAGAG
chr23	25005486	25005509	+	0.667300643920898	0.703902722001833	arhgap4a	ATATTGCAGAAAGTCAGAGACCA
chr23	25005655	25005678	+	0.360794830322266	0.606215139215368	arhgap4a	TTATTAGCTGAAAGTTTTGATGG
chr23	25006783	25006806	+	0.487146110534668	0.572503529428606	arhgap4a	TATAAATTCAGGACGCGCTCCAA
chr23	25006968	25006991	+	0.385290451049805	0.524120470647517	arhgap4a	TTCCCATTTAGGCATCAGGACAA
chr23	25007118	25007141	+	0.733715362548828	0.858691205564968	arhgap4a	CCTTGTAAGGTTTACATCATGAA
chr23	25007587	25007610	+	0.889938888549805	0.67800863900251	arhgap4a	TGTAGGTGATGATCCTCTTACTG
chr23	25007661	25007684	+	0.690718994140625	0.683328840785607	arhgap4a	GAGGCCTAGAGAAACCCCTCTTT
chr23	25007685	25007708	+	0.681194915771484	0.876934611831456	arhgap4a	CCGAGGACAGTTATGACCAGCTG
chr23	25009507	25009530	+	0.344923820495605	0.592535946507374	arhgap4a	TCAATTTCTCTACATTTCAGAAA
chr23	25009515	25009538	+	0.505201835632324	0.524441777865402	arhgap4a	TCTACATTTCAGAAATAGATGAT
chr23	25009525	25009548	+	0.859347610473633	0.817286786929228	arhgap4a	AGAAATAGATGATGAAACTAAAA
chr23	25009576	25009599	+	0.742675704956055	0.788330559259512	arhgap4a	CTCATATCCTCCATCACTCATCA
chr23	25048790	25048813	+	0.722333374023437	0.658449144124246	avpr2aa	AGCCCCCATGGCTCAGCAAAATT
chr23	25048815	25048838	+	0.729940795898438	0.867396541175276	avpr2aa	CCCAGCACTCGTAGACCCCCGGA
chr23	25049217	25049240	+	0.658674926757812	0.678695435518366	avpr2aa	ACTGAGCGGCACAGCACATCAGG
chr23	25095000	25095023	+	0.38323486328125	0.653483305919531	LOC103909690	TGGTATAGTGTTTTTAGTGCATT
chr23	25095222	25095245	+	0.585877151489258	0.734665285230316	LOC103909690	ACAGCTTCAAGTACTGTGTTAAA
chr23	25095340	25095363	+	0.693352966308594	0.691765596814172	LOC103909690	TGATGTCAGCGCGGTATCGTCCA
chr23	25095392	25095415	+	0.637381248474121	0.714935292749153	LOC103909690	ACCTAATGACAAAATTAATGTGT
chr23	25095691	25095714	+	0.821898574829102	0.890767706761176	LOC103909690	CTGTGGATAGGACTGCACTATTA
chr23	25095727	25095750	+	0.52184684753418	0.875016115396769	LOC103909690	CCAGGTTCCGTACTTTAGTTAAT
chr23	25095760	25095783	+	0.564555282592773	0.611790455007166	LOC103909690	GCATGCTTGAGCCTTGCTTATGT
chr23	25095860	25095883	+	0.702419128417969	0.688158349236626	LOC103909690	ACAGTAAAGGCAGACATTCTTTT
chr23	25095924	25095947	+	0.717009887695312	0.749600307304197	LOC103909690	ACCTTAATCATATGTTGATTTTG
chr23	25095965	25095988	+	0.336718711853027	0.593428737980167	LOC103909690	ATCCATTTCTGTCATTGTCTTCT
chr23	25095974	25095997	+	0.424007682800293	0.498905531534876	LOC103909690	TGTCATTGTCTTCTTAAGTGGTT
chr23	25096029	25096052	+	0.121290349960327	0.753673008127228	LOC103909690	CCTTGTACTTCTTTTGTTTCGCT
chr23	25096049	25096072	+	0.540309448242188	0.5964713042169	LOC103909690	GCTTACTTCTTCTTCATCATTAT
chr23	25096082	25096105	+	0.442677536010742	0.437140315828899	LOC103909690	TTCCTCTTCTTCTTCTTCACCCT
chr23	25096115	25096138	+	0.526486358642578	0.438586475354272	LOC103909690	TCCCTCTTCTTCTTCTTCCAACA
chr23	25096142	25096165	+	0.661829986572266	0.868086999211768	LOC103909690	CACGAAAAGGGAAAGCTGTTGAT
chr23	25096271	25096294	+	0.647242660522461	0.657522272615253	LOC103909690	ACATTTAGAGCATTCCTCTTCAT
chr23	25096680	25096703	+	0.292621421813965	0.55783284224953	LOC103909690	TTCTCCTGCAGGGATTTTTGTAG
chr23	25399324	25399347	+	0.734542694091797	0.924030994165565	fmnl3	CAAGTAAAGAACCCTCCCCATAC
chr23	25401841	25401864	+	0.815766906738281	0.69765153251483	fmnl3	ACTGAGGACCAATCACATAGGGT
chr23	25412195	25412218	+	0.671449890136719	0.679888915565961	fmnl3	GCTGGACAAGGCTAAGTCCTGGA
chr23	25414102	25414125	+	0.664413375854492	0.593731442407251	fmnl3	TGTTTCAGCTATGGCTCAACTTC
chr23	25414108	25414131	+	0.898809280395508	0.744589351507331	fmnl3	AGCTATGGCTCAACTTCTAACAG
chr23	25414437	25414460	+	0.0140094447135925	0.514157489020573	fmnl3	TTTTTTCATCCTAGTATGGCTTC
chr23	25414444	25414467	+	0.605849533081055	0.638976747576906	fmnl3	ATCCTAGTATGGCTTCAACCTTG
chr23	25420569	25420592	+	0.760415954589844	0.888833977122099	fmnl3	CGTAGTGAAGATGGGAACATTGA
chr23	25421204	25421227	+	0.633091926574707	0.739178927705545	fmnl3	AGAAATCCAAGCACACAGAGAGT
chr23	25428466	25428489	+	0.661677780151367	0.802278139625285	fmnl3	CACAGTTGAGTCTATTCCTATTC
chr23	25430199	25430222	+	0.664310836791992	0.867175702935363	fmnl3	CTCTCTTAGCAATACGCATTAAG
chr23	25430303	25430326	+	0.590644950866699	0.64651427693845	fmnl3	AACGAGATTGATGATGACCGTGT
chr23	25430694	25430717	+	0.683314895629883	0.612874147195735	fmnl3	TGTGTTGAAGGTTTGATCTGAAG
chr23	25430757	25430780	+	0.731561431884766	0.600401383585202	fmnl3	TGCCCACAGAGGCCGAGAGTAAA
chr23	25804545	25804568	+	0.619210739135742	0.627432085065186	LOC110438335	ACTTCTCCACTGCTAGCCAGTTC
chr23	25804611	25804634	+	0.699275665283203	0.728357604975054	LOC110438335	AATATTAAGGCTCAAGTAAAAGA
chr23	25804749	25804772	+	0.405480194091797	0.673998950248684	LOC110438335	ATTCGTGAAAATCACATGTGTTT
chr23	25805253	25805276	+	0.589951477050781	0.647562672109339	LOC110438335	ATTCCTGTGGATAAAGCTCACAT
chr23	25805689	25805712	+	0.619640579223633	0.642043737039993	LOC110438335	AGTTACCTCTTCCTTTCAAGAGC
chr23	25805706	25805729	+	0.847100372314453	0.757745102601728	LOC110438335	AAGAGCAGCAATCCACCTTCACT
chr23	25806094	25806117	+	0.206120529174805	0.612010901864907	LOC110438335	ATCAATTTCATGTCCCCCCTGAA
chr23	25806103	25806126	+	0.822621154785156	0.714962292514905	LOC110438335	ATGTCCCCCCTGAAGAGAGAGAT
chr23	25806332	25806355	+	0.871027450561523	0.797540952812241	LOC110438335	AGTTCCATCTATACAGGAAGCTA
chr23	25806473	25806496	+	0.66859260559082	0.631485911802694	LOC110438335	TTCTAAGCCACTAAATTTGACTC
chr23	25806558	25806581	+	0.585436477661133	0.674515696182962	LOC110438335	AACACTCAACTTAAAGATCAGCC
chr23	25806651	25806674	+	0.1893381690979	0.699609458482634	LOC110438335	CTTTTGAAGGGAAAGTGCATTTT
chr23	25806846	25806869	+	0.7020361328125	0.61791651645975	LOC110438335	TCAGATGCAAGCAACCTTGGTTA
chr23	25958144	25958167	+	0.549030418395996	0.58940712353612	ada	TTGTGTCCTGGGTATGACTCGCA
chr23	25968617	25968640	+	0.561166801452637	0.591129729606919	ada	TCAGCACAACTACTTACGCAATG
chr23	25968715	25968738	+	0.586345863342285	0.657544183975474	ada	AGTTCTTCCTCCATGCTCACAGG
chr23	25995871	25995894	+	0.656771240234375	0.831420017116994	wisp2	CCTGTGATGGTCAGCGTGGTCTG
chr23	25995919	25995942	+	0.56657039642334	0.791958816251204	wisp2	CTGGAGAGCCGGGAGAGTGTGTC
chr23	25998076	25998099	+	0.599512329101562	0.589051606562973	wisp2	TTACCAGGAAGGTCAGGTATTTC
chr23	25998099	25998122	+	0.652330703735352	0.650033687803827	wisp2	AGCCCTCCTGTTCTCTCCAGTGC
chr23	26009230	26009253	+	0.690520477294922	0.849724610695405	si:dkey-78k11.9	CATTTACAAGAATGTCATCCTAT
chr23	26009395	26009418	+	0.626333503723145	0.656578459237391	si:dkey-78k11.9	ACTCTTGGAGTTATGGGAAACTG
chr23	26009578	26009601	+	0.296307983398438	0.542004933935693	si:dkey-78k11.9	TGCAAGATTTTAAGATTGTGTTT
chr23	26009602	26009625	+	0.843889694213867	0.654260636182222	si:dkey-78k11.9	TGCATCAACCTGTATGGCAGCAT
chr23	26009632	26009655	+	0.598746223449707	0.802291930240822	si:dkey-78k11.9	CTCACCTGCATCAGCGTTTATAG
chr23	26029912	26029935	+	0.441263999938965	0.550098632105728	pfkfb1	TGTTGGTTTGCAGCTTCGAGGCC
chr23	26033014	26033037	+	0.344911651611328	0.656542916774108	pfkfb1	ATTGAGTCGATTTGTGATGACCC
chr23	26033253	26033276	+	0.689379577636719	0.635803931439069	pfkfb1	TGAAGCGCATAGATTGTTACAAA
chr23	26033281	26033304	+	0.807096481323242	0.807714543938241	pfkfb1	ATATGTGCCCCTGGATGATGAAA
chr23	26033451	26033474	+	0.406010322570801	0.703351502188353	pfkfb1	CTACATTAAGATCTTCAACGTAG
chr23	26048615	26048638	+	0.648221969604492	0.528263732629144	itih6	TTTATTCCCAGCACATCAAACCA
chr23	26048962	26048985	+	0.66705436706543	0.868302031565838	itih6	CAAAGGGAACGCGAGATGGAGAA
chr23	26048990	26049013	+	0.704182510375977	0.689608230789792	itih6	GTGTGGCAGTCAACGTTCCTCCT
chr23	26050605	26050628	+	0.31761661529541	0.516141591068365	itih6	TGTTCCTGATTGATCTTTTAGCA
chr23	26050881	26050904	+	0.57589973449707	0.815582377437398	itih6	CAGGTGGATGACGGCTACTTTGT
chr23	26051151	26051174	+	0.574637222290039	0.588953646519506	itih6	TCAGATGATGTCCACACCTGGAA
chr23	26052711	26052734	+	0.654342651367188	0.584191671702281	itih6	TCCTCATTACACCACCAGGGACA
chr23	26052846	26052869	+	0.62060604095459	0.566445547967509	itih6	TGACCGATGGAGAAGCCACTATT
chr23	26052966	26052989	+	0.46930004119873	0.77439424107336	itih6	CAATGTTGAGGAGGCTGGCGCTG
chr23	26054859	26054882	+	0.31692066192627	0.445670894100881	itih6	TTTGTCTTTCAGGTATACGAGGA
chr23	26054869	26054892	+	0.740815277099609	0.700881360130123	itih6	AGGTATACGAGGATGACGATGCA
chr23	26054913	26054936	+	0.695507507324219	0.622372473631944	itih6	TATGACGAAGTGGCCACTCCTCT
chr23	26054942	26054965	+	0.770063247680664	0.711421491577282	itih6	AGATATCCAGCTGTCCTATCTCG
chr23	26069111	26069134	+	0.851293334960938	0.69016556066377	gdi1	ACTCCCACCACATGTCCTCCCTC
chr23	26074289	26074312	+	0.46312801361084	0.729924625738294	gdi1	CTCCTTTATAAACGAAGCTTCCC
chr23	26075486	26075509	+	0.659571304321289	0.66571226233803	gdi1	ACCCCCGTAGTATGGATTTCTGT
chr23	26075506	26075529	+	0.690719146728516	0.591085908450288	gdi1	TGTCCATATGCAATACTTTCTTC
chr23	26075526	26075549	+	0.542755355834961	0.543265683896035	gdi1	TTCCCGTTCACAGACATGATCCC
chr23	26081893	26081916	+	0.709584426879883	0.554722155340967	atp6ap1b	TCCCTATTATAGCTAAGTATAGA
chr23	26082057	26082080	+	0.104910545349121	0.520640472134525	atp6ap1b	TCTCTTTTGATATTCTAGTCAGC
chr23	26083725	26083748	+	0.613437538146973	0.673289330810726	atp6ap1b	ACTTCTATTATAAGATATGATCA
chr23	26085688	26085711	+	0.0412479639053345	0.534269339150388	atp6ap1b	TTCATTTCTCCTTCTTTTGTAGA
chr23	26085696	26085719	+	0.306050910949707	0.566269187201801	atp6ap1b	TCCTTCTTTTGTAGATAATTGAG
chr23	26085745	26085768	+	0.678315200805664	0.586926727369545	atp6ap1b	TATGGGCCGATCGTTGCTTCAGA
chr23	26086040	26086063	+	0.690428085327148	0.723388958984078	atp6ap1b	AGACTTGTCCTTAATTACAGAAA
chr23	26110852	26110875	+	0.615023040771484	0.703814694716187	rca2.1	CTCCAAAATTAGGCACTCTACAA
chr23	26111103	26111126	+	0.220800495147705	0.786695105653959	rca2.1	CTTTATTCCTTTCAGTGTATAGA
chr23	26111116	26111139	+	0.802108306884766	0.735709383060257	rca2.1	AGTGTATAGAGATCTTCACATTT
chr23	26111490	26111513	+	0.527613143920898	0.821585960892425	rca2.1	CAAAGGCTCATCTGAAAGTTGTC
chr23	26111520	26111543	+	0.709521865844727	0.633223282588525	rca2.1	TATGGATGGTGGTGCCGCACATT
chr23	26111849	26111872	+	0.711765060424805	0.63685200261444	rca2.1	TATAATCTGACTCACCCTGTGTT
chr23	26111917	26111940	+	0.52430305480957	0.712863126801963	rca2.1	ATATCTCCCATTTACAATTTCTG
chr23	26111938	26111961	+	0.908594131469727	0.657633585016506	rca2.1	TGGAGGACTTCCACAGGATTTTT
chr23	26126411	26126434	+	0.220800495147705	0.786695105653959	rca2.2	CTTTATTCCTTTCAGTGTATAGA
chr23	26126424	26126447	+	0.785301055908203	0.735709383060257	rca2.2	AGTGTATAGAGATCTTGACATTT
chr23	26126488	26126511	+	0.494348373413086	0.693663210453289	rca2.2	CACCAATTCTAATTGCATGTGGA
chr23	26126800	26126823	+	0.657024536132813	0.807592822519103	rca2.2	CAGAGGCTCATGTAGAAGATGTC
chr23	26126830	26126853	+	0.667084121704102	0.618580399486587	rca2.2	TACAGTTGGTGGTGCTGCACATT
chr23	26127222	26127245	+	0.54240291595459	0.672895626257629	rca2.2	ATATCTCCCATTTGCAAATTCTG
chr23	26129407	26129430	+	0.618979911804199	0.664903115151881	rca2.2	AAAATACACAGGAGGGCAGCAGA
chr23	26152427	26152450	+	0.439170570373535	0.557529391119326	ptpn22	TCACAGTTGATCACAGCCGAGTG
chr23	26154578	26154601	+	0.467497367858887	0.618924550434546	ptpn22	AGGGTGTTTCAGGCTCTAAAGCA
chr23	26154588	26154611	+	0.664360198974609	0.700890529432739	ptpn22	AGGCTCTAAAGCATATATTGCCA
chr23	26155116	26155139	+	0.454372138977051	0.584759330958895	ptpn22	TCTTTATAGAAAAAATGTGAGCG
chr23	26157421	26157444	+	0.850021133422852	0.666136158513498	ptpn22	TCTAGGAGTCTGATGAGAATAAG
chr23	26157936	26157959	+	0.584708557128906	0.839337626410858	ptpn22	CAGGAGTCGCGAAGACTGAAGCA
chr23	26161045	26161068	+	0.654147491455078	0.866926125820253	ptpn22	CTCAAAGGAACAATATGAACTAG
chr23	26161293	26161316	+	0.703926086425781	0.724470589471879	ptpn22	AGCGATCAGGAACAAACTGAGCA
chr23	26163466	26163489	+	0.574144058227539	0.753393091918364	ptpn22	ATGTTCAAATTATCTGGAATGGG
chr23	26165042	26165065	+	0.671132888793945	0.607227253291736	ptpn22	TAGAAAAGAGTGAAACCAGTGAG
chr23	26165209	26165232	+	0.705927658081055	0.619966765610318	ptpn22	TCTAAAAAGACAACCCACCTTCA
chr23	26225531	26225554	+	0.618408851623535	0.712452108663106	LOC100330644	CACCTTGACAGGTGTGTTTGGGA
chr23	26225664	26225687	+	0.363263359069824	0.672624157512956	LOC100330644	ATAAATTCCTGGGCAAACTTTTC
chr23	26225687	26225710	+	0.532626457214355	0.787793308239414	LOC100330644	CGTTTCTCCGGGCCGAAGTAAGG
chr23	26225693	26225716	+	0.709140090942383	0.622286068519785	LOC100330644	TCCGGGCCGAAGTAAGGACAGTT
chr23	26225765	26225788	+	0.613001976013184	0.810107631332538	LOC100330644	CTCATGGATGAGTCTGCTGAAGC
chr23	26225891	26225914	+	0.510534439086914	0.584152220118592	LOC100330644	TTCTTTGATGTACGCATGTCCCA
chr23	26226033	26226056	+	0.63115966796875	0.634279032157997	LOC100330644	TTCAGTAGGTATTCCTCCAGGGT
chr23	26227529	26227552	+	0.0779631280899048	0.405476895753448	LOC100330644	TTTTTCTTGCACTCCCCCACTTT
chr23	26227535	26227558	+	0.532586784362793	0.566644819740441	LOC100330644	TTGCACTCCCCCACTTTGACGTT
chr23	26227573	26227596	+	0.313759841918945	0.644887500931039	LOC100330644	CTTCTTGGGCTTGAGTTTGGCGT
chr23	26227769	26227792	+	0.337048072814941	0.541077655616938	LOC100330644	TTGGAGCTGTGGTTGTGATGGTG
chr23	26227928	26227951	+	0.554707145690918	0.426594434920272	LOC100330644	TTTGCTTCCTTCTCCGATCTCTC
chr23	26227988	26228011	+	0.0111299252510071	0.473087824504555	LOC100330644	TTCTTTTTCTTTTCTTTGGTGGC
chr23	26227997	26228020	+	0.0180293416976929	0.384658274305604	LOC100330644	TTTTCTTTGGTGGCTTTGTCAAA
chr23	26228002	26228025	+	0.485851516723633	0.572273614335326	LOC100330644	TTTGGTGGCTTTGTCAAAGCTGT
chr23	26255481	26255504	+	0.618225250244141	0.599924880608365	magi3a	TGCGCACGGTCAACATGACCTGG
chr23	26255618	26255641	+	0.690283584594727	0.625450389431296	magi3a	TCTGCGGCTCCCAGAGGAACAAT
chr23	26257850	26257873	+	0.712531585693359	0.637106804206129	magi3a	TCTTGATGAACACATCCAGCTCT
chr23	26273173	26273196	+	0.372885360717773	0.543391486651335	magi3a	TTCAGTGTTGTGCGCAAGATGGC
chr23	26294906	26294929	+	0.40544189453125	0.601550953310866	magi3a	AGGAGGCTTTGCTTTCTTTGCCA
chr23	26294922	26294945	+	0.394019813537598	0.524052965872404	magi3a	TTTGCCAGTCGTGGGTCGAGCCA
chr23	26299025	26299048	+	0.260246734619141	0.70405850654114	magi3a	CCAGTTCTTGGGCAGGGGATCCT
chr23	26299128	26299151	+	0.546278953552246	0.698624369867212	magi3a	CTCCAGTCTGGTCCCTCCTTGTG
chr23	26310979	26311002	+	0.237958908081055	0.544793919579357	magi3a	TGTCCATTTTGCTGACAGACGTG
chr23	26330288	26330311	+	0.515751647949219	0.503225404796669	magi3a	GTACCATCATAAGTTCCGCTCTC
chr23	26343737	26343760	+	0.537233467102051	0.581303004563568	magi3a	TGGAACTGCAGGCTGAGGTAGTG
chr23	26492622	26492645	+	0.725130462646484	0.699368598664585	si:ch73-206d17.1	AGAAAGGGAACATGTCCAACTGG
chr23	26495288	26495311	+	0.67182502746582	0.743524539038171	si:ch73-206d17.1	AGACAGATCAACTCAATCGGAGT
chr23	26495385	26495408	+	0.673056106567383	0.631642664345603	si:ch73-206d17.1	TGCCAGACACGCCGGACGCCCAT
chr23	26495594	26495617	+	0.494124183654785	0.738710618939415	si:ch73-206d17.1	AGAAAAATCAGTCTTTCTAGTAG
chr23	26495611	26495634	+	0.558743324279785	0.598730738548824	si:ch73-206d17.1	TAGTAGCTAAGCAGATAGCAGCG
chr23	26514638	26514661	+	0.759376678466797	0.646655552969612	si:dkey-205h13.1	GCTTCCTGAAGAAAGGCTACCAA
chr23	26532242	26532265	+	0.170012874603271	0.581618415553103	si:dkey-205h13.2	AATCTATTTTCTTACTCACTTGA
chr23	26532253	26532276	+	0.694014663696289	0.56680022477974	si:dkey-205h13.2	TTACTCACTTGAACACCATTGCT
chr23	26532472	26532495	+	0.473266258239746	0.790155987142041	si:dkey-205h13.2	CTGTTTGAGATGCTGGTTGGCCA
chr23	26533381	26533404	+	0.385481071472168	0.50766315629024	si:dkey-205h13.2	GTACTCTTGAAAATTGTTTCCAG
chr23	26533401	26533424	+	0.438553314208984	0.821566586819822	si:dkey-205h13.2	CAGTTGGCAATGTGGGGGTCCCA
chr23	26533435	26533458	+	0.512653388977051	0.6672962573297	si:dkey-205h13.2	AACCTCAATGGCGATGGGCTGAG
chr23	26535006	26535029	+	0.56259220123291	0.759607828860762	si:dkey-205h13.2	CCGTTTGAGATGCTAGTATGCCG
chr23	26535073	26535096	+	0.78634162902832	0.649609618861757	si:dkey-205h13.2	TCCAGAGTACGCAGTGAGAAGAT
chr23	26573622	26573645	+	0.756829299926758	0.733737184073411	hspg2	GCCTGGGCATTTGTAACAGTCAT
chr23	26574111	26574134	+	0.587215232849121	0.841384551809969	hspg2	CACTCCAGTCGCACTGGCTGGGC
chr23	26575590	26575613	+	0.379225845336914	0.702266026431682	hspg2	ATCAGTTAAAGGGACTTACGGGA
chr23	26583709	26583732	+	0.597886657714844	0.573132096796718	hspg2	TTACCTGTGGTGGCAGTGAACCA
chr23	26583815	26583838	+	0.565944366455078	0.722202123181534	hspg2	CACCCGCTGAGGGCTCACTTGTA
chr23	26586224	26586247	+	0.698296813964844	0.855484061600714	hspg2	CAGTGACTGTGCAGCGGAACTGT
chr23	26589443	26589466	+	0.753418273925781	0.512559882077123	hspg2	TATGTCCTTCAAACATCTCATAG
chr23	26599382	26599405	+	0.866403121948242	0.618327518337054	hspg2	TGGATAAACCTTCACCACCAGAA
chr23	26600937	26600960	+	0.741980895996094	0.769565556843556	hspg2	CGACATAACCAGGTGCACAGCTG
chr23	26601220	26601243	+	0.621008491516113	0.716070271346891	hspg2	GGGGTCAGTGCCGGGACAGGCAC
chr23	26607533	26607556	+	0.660535278320312	0.759988325241178	hspg2	CTTGTGACAAGTGACTACCTTGT
chr23	26610431	26610454	+	0.24692756652832	0.728989804347399	hspg2	CCAGATTTCATCATCAAGTTTGC
chr23	26610440	26610463	+	0.589116020202637	0.678319856292055	hspg2	ATCATCAAGTTTGCGTGCTTCAT
chr23	26614761	26614784	+	0.661198501586914	0.927088781457187	hspg2	CAGGGGAAAACATGGTGGAAACC
chr23	26621498	26621521	+	0.668605804443359	0.697454790523693	hspg2	ACAGCGCCTTCCAGTATAACCAG
chr23	26621739	26621762	+	0.874760589599609	0.871068024375277	hspg2	CATAGTATCCAGAGATACAATTT
chr23	26621764	26621787	+	0.483297271728516	0.658820265031734	hspg2	GCAACGGCGTCCGATTGTGTTGT
chr23	26622344	26622367	+	0.672221450805664	0.645100510695906	hspg2	TGCAATGGAAAGATAAACTCACC
chr23	26625119	26625142	+	0.713806076049805	0.837655440721873	hspg2	CTGTAGAATGAGGCACTGCAATG
chr23	26629991	26630014	+	0.674739532470703	0.538684670926764	hspg2	TGTTACCTGATCTCTGCTCCAGG
chr23	26634810	26634833	+	0.681975708007812	0.693379015743936	hspg2	ACATTGAGCTCCTTCAGTTTTAT
chr23	26635386	26635409	+	0.526296501159668	0.803801287368927	hspg2	CGTGCTGGCTGAACTCTTTGGTG
chr23	26636951	26636974	+	0.697940368652344	0.605989015901009	hspg2	TGCCCGCTGCCAGTCAGCACAAC
chr23	26639484	26639507	+	0.713346252441406	0.624469854559136	hspg2	TGAGAGAGGCTGAGGACTCCGTC
chr23	26645488	26645511	+	0.56597484588623	0.691274784260038	hspg2	AGGGCACAGCGGCCATTCTGACA
chr23	26645621	26645644	+	0.684221038818359	0.692783634347975	hspg2	TGTTGTAAATGAAATGCCCCACC
chr23	26733558	26733581	+	0.632529716491699	0.790854286383981	zgc:158263	CTGAGCGGATGGTACTTCAGCTG
chr23	26735794	26735817	+	0.451070022583008	0.534382498633059	zgc:158263	TCAGTTTCAGTGCCAGTGTCAGA
chr23	26735802	26735825	+	0.744423294067383	0.745061506968283	zgc:158263	AGTGCCAGTGTCAGAGGTGATTG
chr23	26737620	26737643	+	0.65308349609375	0.599085594137199	zgc:158263	TCCAAATCACAAGTATTCCATGT
chr23	26737860	26737883	+	0.27959545135498	0.696947973727905	zgc:158263	CTTTGTCAGGCCCCTCGCGTCCT
chr23	26737913	26737936	+	0.604134330749512	0.652932449321672	zgc:158263	GGAGGAAAGAAGAGGGGGAAGCA
chr23	26737944	26737967	+	0.684369583129883	0.589519065334591	zgc:158263	ACTCTCTAGTGTCCCCTCTGTTT
chr23	26740400	26740423	+	0.502965278625488	0.60272701792308	zgc:158263	TATTCAGAGTGATATGTGTGGGC
chr23	26740491	26740514	+	0.544795532226563	0.68505646018634	zgc:158263	AGAAAATGATCTTACTGCAATGC
chr23	26740676	26740699	+	0.73038948059082	0.557429259830389	zgc:158263	GCTCTTGTCCACAGGCTCTACAG
chr23	26740713	26740736	+	0.600626068115234	0.760275415315678	zgc:158263	ACTACAGTGGGCATAAACGACCC
chr23	26743039	26743062	+	0.257304954528809	0.66555452562064	zgc:158263	CTTGTTTCACTCTTCAGGAGACT
chr23	26743047	26743070	+	0.576278533935547	0.588038962092323	zgc:158263	ACTCTTCAGGAGACTCTCAGCCT
chr23	26743123	26743146	+	0.477869682312012	0.706693845246575	zgc:158263	ACTGGTGGGCTATGGTTTTTATG
chr23	26743376	26743399	+	0.66547981262207	0.748044032832799	zgc:158263	ATTGTAGGTTGTATGGTTTACAT
chr23	26745181	26745204	+	0.527229995727539	0.759218970865189	zgc:158263	CCCACTTTGACAGCTCCACCTCC
chr23	27274965	27274988	+	0.512094650268555	0.60785655376513	scn8aa	AAACCAGTTGTGCTCCACAATCA
chr23	27275003	27275026	+	0.612054748535156	0.677517357682723	scn8aa	GGAGAAACCACCAATTCTTGCCC
chr23	27279381	27279404	+	0.589834785461426	0.734224812422202	scn8aa	CTACACTGCTGCCAATGCCACTG
chr23	27279425	27279448	+	0.692071075439453	0.593447005607072	scn8aa	TGATAGTCCAGGTCACGGCTGAT
chr23	27283444	27283467	+	0.647105255126953	0.552685754787196	scn8aa	GATCCACTCTCCGCATAACACTC
chr23	27285407	27285430	+	0.84591178894043	0.761849746165159	scn8aa	GGCAGTGAAGATTCCAGTAAACA
chr23	27288072	27288095	+	0.803329849243164	0.772542576497081	scn8aa	CGACAGACAGCACATGCTCAAAT
chr23	27290305	27290328	+	0.350760345458984	0.499361420379071	scn8aa	TTCTTAATTTCAAGATCAGTGGT
chr23	27294641	27294664	+	0.428476982116699	0.558302653995841	scn8aa	TCTTTGTCCTGCTCTTTCTGCCG
chr23	27294659	27294682	+	0.353836669921875	0.532328147499775	scn8aa	TGCCGCCACTTCTTCTTGCGGTT
chr23	27296841	27296864	+	0.538976364135742	0.612504647355476	scn8aa	TTCAGCTGTTCCAGCATGGCTTT
chr23	27296881	27296904	+	0.46278694152832	0.543905174809145	scn8aa	GCTCCGCCTCCTCCATGGTGGCC
chr23	27303865	27303888	+	0.706691513061523	0.776707819754726	scn8aa	CACACAAAAGTGCATCCAACTGG
chr23	27305083	27305106	+	0.379150276184082	0.562247120942527	scn8aa	ATTCAAGATGTACTCGTCCCAGT
chr23	27305143	27305166	+	0.660090179443359	0.587523771450432	scn8aa	TGTGATGTTGATGGGCCAGATGA
chr23	27310512	27310535	+	0.686533126831055	0.676718335692729	scn8aa	AATGCTCGGAGAACTCTGAATGT
chr23	27310818	27310841	+	0.719997482299805	0.712231462157617	scn8aa	AATGCCCTCAGAACTCTGAACGT
chr23	27346236	27346259	+	0.740990219116211	0.669159153595778	LOC110438336	AGGGGGCCACTCTGCATTAGAGG
chr23	27347501	27347524	+	0.444031372070313	0.598456893885906	LOC110438336	TATTTCACAAATTACGTGCAGCC
chr23	27347507	27347530	+	0.286947154998779	0.645729105220601	LOC110438336	ACAAATTACGTGCAGCCGGTGTG
chr23	27353458	27353481	+	0.422726211547852	0.562936164386196	LOC110438322	TCCAACAGGAAGCTTTTGGTCCG
chr23	27376259	27376282	+	0.692030258178711	0.625167819770366	dip2ba	TGGATTGCTCCTGGTCATCAATT
chr23	27376322	27376345	+	0.683149337768555	0.776087059499718	dip2ba	CTGCTACCAGGTTGCCTACCATG
chr23	27378257	27378280	+	0.389866142272949	0.646014717038736	dip2ba	GATATGTTTTGTTCGTACCTTCC
chr23	27378381	27378404	+	0.585151557922363	0.696365770829302	dip2ba	CCACCACAAACACCAAACTTCCC
chr23	27378833	27378856	+	0.702985763549805	0.643847362566752	dip2ba	TACTTACCGGACCCACAAAGCCC
chr23	27379612	27379635	+	0.418299751281738	0.631431142302997	dip2ba	ATCAGTCTTACAGAGCATTGGCG
chr23	27380463	27380486	+	0.672160186767578	0.662445866466234	dip2ba	AGCCCATGCGACTGAAACACGTT
chr23	27380568	27380591	+	0.488204154968262	0.71530957523764	dip2ba	CCATGGCTTGTTTACTCACATGG
chr23	27380855	27380878	+	0.678852310180664	0.762657260128036	dip2ba	ATGACAGCGTATGGCACACTAAT
chr23	27383145	27383168	+	0.892453155517578	0.723124406355382	dip2ba	GACACAGCCACTCCCATCACCGT
chr23	27383487	27383510	+	0.331433029174805	0.549355173466404	dip2ba	TCCATTCGGGGTCTTTGGAAGTC
chr23	27383684	27383707	+	0.656089172363281	0.69430976962858	dip2ba	GAGATAATGGCACCTCTATCGGG
chr23	27383885	27383908	+	0.13284086227417	0.651553417365998	dip2ba	AGGACTGGTTCATTTTTGGTACC
chr23	27384905	27384928	+	0.726878356933594	0.853341589446587	dip2ba	CGGTGATGTCTAAGGCAGTGAGA
chr23	27390196	27390219	+	0.842522125244141	0.675420058752326	dip2ba	TGCAGGAGACTGGACGAAGGCTG
chr23	27394605	27394628	+	0.668550491333008	0.717645208866367	dip2ba	ATTACCTGACCGATAGCGGTCAT
chr23	27458155	27458178	+	0.614266586303711	0.675680361844913	atf7a	AGACTTACTGATATTACAGAGGG
chr23	27461242	27461265	+	0.444305458068848	0.773396513147714	atf7a	CTCTGCCTACGGGTTCTTTGCTG
chr23	27464692	27464715	+	0.524144096374512	0.711181382023756	atf7a	AGGAAACGAGTGGGAGTCGGCGT
chr23	27466994	27467017	+	0.342274131774902	0.733404899129177	atf7a	ATGTTTGTGTTTGTGGACAGCCA
chr23	27499304	27499327	+	0.578341445922852	0.717567140521327	asb8	CCTTCATCGCTGCCCAGCTGAGA
chr23	27499374	27499397	+	0.687881774902344	0.609886686862142	asb8	TAAAAGGGCCCGTACACACTCTG
chr23	27499504	27499527	+	0.313488063812256	0.570019748705446	asb8	TCTGCTGCGTAATGAAGGGCGGT
chr23	27501622	27501645	+	0.804371948242187	0.680929107550219	asb8	TCCAGCAGAAGCTCCACACAATC
chr23	27522110	27522133	+	0.629063758850098	0.739619624937732	LOC100332095	CCTGAAATGTCTTGACTTCTTCC
chr23	27526222	27526245	+	0.558914184570312	0.624273559608078	LOC100332095	AGGGACTTCTCGCAAAATGATGA
chr23	27526276	27526299	+	0.200834350585937	0.765835206225551	LOC100332095	CCCTTTTTCATCAACTTGAACCA
chr23	27526285	27526308	+	0.395072059631348	0.66564840696476	LOC100332095	ATCAACTTGAACCATAGGAGATG
chr23	27526666	27526689	+	0.724988021850586	0.633993602581604	LOC100332095	TTGAGAGACTCACGCAAAGACTC
chr23	27526836	27526859	+	0.649395446777344	0.713302620220976	LOC100332095	ACAATCATCAACGTACCATTAGT
chr23	27560559	27560582	+	0.484958229064941	0.556649157467998	pfkma	TCTGCCTTGAACCATTTCCAGTC
chr23	27560885	27560908	+	0.624951057434082	0.701456851765127	pfkma	ACCAATTCACCTCAAAACCACCG
chr23	27561086	27561109	+	0.795412292480469	0.774172137532415	pfkma	CCTGTCCAATCTCCAACAGTGTT
chr23	27561910	27561933	+	0.367841949462891	0.562368649473721	pfkma	TGTTGTTTACCTTTGCTTGAGCC
chr23	27562364	27562387	+	0.802223739624023	0.710493739974425	pfkma	AATACATACCTTCCTCTGAGCTT
chr23	27564343	27564366	+	0.716865615844727	0.711542312901854	pfkma	AGCTGGTCACAGGTGATTGGTTG
chr23	27566209	27566232	+	0.110359392166138	0.791761189749247	pfkma	CCATTTTTCTGTACCTCTGTTAG
chr23	27566218	27566241	+	0.714922866821289	0.627327515191596	pfkma	TGTACCTCTGTTAGTCTTCTGCA
chr23	27567160	27567183	+	0.550566215515137	0.734163470035303	pfkma	AGCAAAGCAGATCCTCTTTACCT
chr23	27567201	27567224	+	0.573078842163086	0.708838708705762	pfkma	AGCAAGTCACTCCACTCTGTGCG
chr23	27578713	27578736	+	0.442861289978027	0.622893387764653	si:ch211-156j22.4	ATTCACCATTGACTGTGGTTTAG
chr23	27578765	27578788	+	0.491639442443848	0.724875724280715	si:ch211-156j22.4	ATCACTGGTGTTCGATTAGCACC
chr23	27578911	27578934	+	0.398762474060059	0.568972728748321	si:ch211-156j22.4	TTCACCGGGACCCTTTGGGCCTG
chr23	27583113	27583136	+	0.438277282714844	0.599154244041412	si:ch211-156j22.4	TATTATTTCTAACCAAATTATTA
chr23	27583122	27583145	+	0.326816368103027	0.585031101455519	si:ch211-156j22.4	TAACCAAATTATTAGAGGCTCCT
chr23	27583424	27583447	+	0.710769577026367	0.730628135353203	si:ch211-156j22.4	AGAATTAACATCTACTTTACTGA
chr23	27583697	27583720	+	0.614802856445313	0.752816048596836	si:ch211-156j22.4	CGCAGTTGTGAGTCGAGCTGAAG
chr23	27583738	27583761	+	0.579828300476074	0.758250109261936	si:ch211-156j22.4	CTTGGGAAACGTCTGTGCTCTTC
chr23	27585634	27585657	+	0.532613792419434	0.67428787201122	si:ch211-156j22.4	CAGCTTCAGCAGAAGCACTGGGA
chr23	27597712	27597735	+	0.506452217102051	0.544494054188786	phf8	TTCTTGCTTGGTAAAGATGGCCT
chr23	27597756	27597779	+	0.502546463012695	0.539885089039965	phf8	ATCAATCTGAAGCTCGTCTTCTG
chr23	27597970	27597993	+	0.584701347351074	0.789083522710484	phf8	CATTAGTTAGCACAAGCTTGAGC
chr23	27599197	27599220	+	0.019583899974823	0.409238181083901	phf8	TGGCTCTTTTTCTTTGCTCCCGG
chr23	27599209	27599232	+	0.460610618591309	0.528007668787162	phf8	TTTGCTCCCGGAGGGCCTACTCC
chr23	27601236	27601259	+	0.80983268737793	0.779862359594482	phf8	CCCCAAATGCCAAACAGTCCACA
chr23	27601403	27601426	+	0.412853813171387	0.755471371217858	phf8	CTTGCTTAACTGAACATTTGTAG
chr23	27601773	27601796	+	0.636532707214356	0.600388724168049	phf8	TGCACATTAGGCCTCTCAAAGAT
chr23	27603113	27603136	+	0.535354499816895	0.674050555832126	phf8	ATCTTGAGGTCTGCTTGGCGACT
chr23	27603324	27603347	+	0.704922866821289	0.835467628234901	phf8	CTGAGGACCAGGACTGGGACACT
chr23	27629913	27629936	+	0.76631965637207	0.725958821858477	arf3a	ACCAATAGTAGGAATAGTAGTGA
chr23	27629978	27630001	+	0.592834014892578	0.771095151575755	arf3a	CAGCTGCATCCAGCCCGACCATC
chr23	27630022	27630045	+	0.591356353759766	0.807045276752167	arf3a	CCAATGAGGCTCTTCAAAAGGTT
chr23	27642080	27642103	+	0.680081024169922	0.64091700476745	wnt10b	TCCTCATATTGTCAGTAACTACC
chr23	27647594	27647617	+	0.597861442565918	0.610060081113004	wnt10b	TACTTACGTGAACGCAGGTGACA
chr23	27654932	27654955	+	0.506807518005371	0.679921685068198	wnt1	GTAACCGTCGTTGGAACTGTCCC
chr23	27655747	27655770	+	0.105644779205322	0.70299371947064	wnt1	CTTATTTGATCAGGTTGTCGCGA
chr23	27657347	27657370	+	0.676697082519531	0.452553618307455	wnt1	TCTCCTTCCTTCCTTCCAGACTG
chr23	27684522	27684545	+	0.616373023986816	0.742608213479705	si:dkey-166n8.9	AAAGAAATGAGCCTACCCAGGAA
chr23	27684549	27684572	+	0.751134414672852	0.640232975185751	si:dkey-166n8.9	TGGGGTGTAGATCTCTTCCTCTT
chr23	27684614	27684637	+	0.647327194213867	0.642237953366723	si:dkey-166n8.9	TGATGAGGACTGGATCAGGGGTT
chr23	27688690	27688713	+	0.367817687988281	0.533706195671566	si:dkey-166n8.9	TCACAAATGGCGGCTCACCAGAG
chr23	27688790	27688813	+	0.592801551818848	0.657183570082832	si:dkey-166n8.9	GCCAGAATGGAGCTTGATGTGAC
chr23	27689217	27689240	+	0.519824256896973	0.591126010464442	si:dkey-166n8.9	ATCTTTCCATCCTTCATCTTTCT
chr23	27689224	27689247	+	0.366758575439453	0.622989423394708	si:dkey-166n8.9	CATCCTTCATCTTTCTCTCCGAC
chr23	27689239	27689262	+	0.638619346618652	0.505865113584414	si:dkey-166n8.9	TCTCCGACTCTCCTTTCCACTAG
chr23	27689256	27689279	+	0.773399200439453	0.860412440953766	si:dkey-166n8.9	CACTAGTGGAGCACCACCTGCCT
chr23	27692061	27692084	+	0.690894622802734	0.721895932677811	si:dkey-166n8.9	ACCACTGAAAACTACTGACCACT
chr23	27700846	27700869	+	0.598384552001953	0.66149265102797	dnajc22	AATGTGTTGTGCTGCGCAGAGGT
chr23	27701170	27701193	+	0.485335464477539	0.554989164006429	dnajc22	TCAACGTCACGGTTGGCTTCACT
chr23	27713980	27714003	+	0.323601417541504	0.680737940781879	lmbr1l	AGATTTGCGTGCTGCTTTTCATT
chr23	27714000	27714023	+	0.382265205383301	0.574223852350247	lmbr1l	ATTTGCCTGTACATCTTGTCTCA
chr23	27716492	27716515	+	0.284005489349365	0.493300885373505	lmbr1l	TTTTTCACTCACAGATGACATTG
chr23	27716498	27716521	+	0.706708679199219	0.673241295929345	lmbr1l	ACTCACAGATGACATTGAGGATG
chr23	27718707	27718730	+	0.472907257080078	0.779006949055816	lmbr1l	CTCTCTCCGCAGGCTTTGGCTGT
chr23	27720075	27720098	+	0.471176681518555	0.581658584153464	lmbr1l	TGAAAGGGTGTGATGGCACGGGT
chr23	27720294	27720317	+	0.0104096150398254	0.702735982654342	lmbr1l	CTGTTTTTTTTTTTTTTTTCAGA
chr23	27720314	27720337	+	0.546685791015625	0.678706961466124	lmbr1l	AGACCTGTGGGAATATTATCTGC
chr23	27722274	27722297	+	0.609442710876465	0.708429401487748	lmbr1l	AGTTGTTGGAGAACTTGGAAGAG
chr23	27722830	27722853	+	0.477531471252441	0.594499799581947	lmbr1l	TTAGGCGGTGAGTGTGCTGATGG
chr23	27722861	27722884	+	0.654421157836914	0.777485055638325	lmbr1l	CATGTGCTCGAACTGCTCTTCGA
chr23	27746112	27746135	+	0.365912628173828	0.673625010786739	dhh	ATTTGCAGCGCTGTAAGGACTGT
chr23	27748171	27748194	+	0.692896499633789	0.623508732809502	dhh	GGCATCTGGACTTGTGACAATGG
chr23	27748249	27748272	+	0.616141586303711	0.603995433908962	dhh	TGTGTCTGGGTCAGGTGAAGTTG
chr23	27748296	27748319	+	0.581693725585937	0.600104372571016	dhh	TTCATCTGGACAGAGAGAGCAGA
chr23	27748328	27748351	+	0.41541187286377	0.520325219505323	dhh	TTTATTATTACTACTGAAAATGA
chr23	27767984	27768007	+	0.609621620178223	0.560312168939001	kmt2d	TTTAATAACATCCAGGCAACCAG
chr23	27769207	27769230	+	0.691625671386719	0.683544821945991	kmt2d	ACAGATGGGTACACAGTGATTGT
chr23	27769301	27769324	+	0.767315444946289	0.798398172145037	kmt2d	CGTCGAGGCTGAGGTGTCATCGA
chr23	27770471	27770494	+	0.488403053283691	0.602662731791134	kmt2d	TTGTTTGTAGATGTTGATGCAAA
chr23	27771105	27771128	+	0.369692230224609	0.566506337166913	kmt2d	TTGGCTCGCCGGCAGAGGCAGAC
chr23	27771396	27771419	+	0.564053535461426	0.745331376452669	kmt2d	AGGGCCGAGGCAGTGGGTTCCCA
chr23	27772123	27772146	+	0.696037445068359	0.638722980865001	kmt2d	TCCAACACTGATAAGTTTGTCCT
chr23	27772799	27772822	+	0.814721221923828	0.747067853343613	kmt2d	ACTGTGAGTGGCAAAACAACTAC
chr23	27773305	27773328	+	0.534774589538574	0.71907144303928	kmt2d	ATAGATGGGTTCATGCTGTATGT
chr23	27774320	27774343	+	0.60924732208252	0.556549724335094	kmt2d	TCTCAAAGTGGAGTCTCCTATGA
chr23	27774531	27774554	+	0.833255462646484	0.865913493239975	kmt2d	CATGTCACCACTTCACAAGCGCA
chr23	27775103	27775126	+	0.596644630432129	0.716846673564691	kmt2d	ACTTGTAGGGATTGGAGGCTTCA
chr23	27776469	27776492	+	0.543350296020508	0.572185406401822	kmt2d	TTTTAGGACCTCATCCTGACATA
chr23	27776589	27776612	+	0.665201950073242	0.776162246534712	kmt2d	CCACATACCTACAAGAGGCTTTT
chr23	27776652	27776675	+	0.89831413269043	0.607002360744133	kmt2d	TGGCTCCTCCAACACCAAGACAT
chr23	27777023	27777046	+	0.454348945617676	0.68446499718764	kmt2d	AACAAAGATCAGAGCTCGGGAGC
chr23	27777202	27777225	+	0.533855323791504	0.606402546986672	kmt2d	GGAAAGTACTTGGACCCACTGAG
chr23	27777474	27777497	+	0.671115188598633	0.653234576335944	kmt2d	AGGTCTCTCTCAGTCCCCCTTTT
chr23	27778015	27778038	+	0.0117907118797302	0.729800630044026	kmt2d	CCTTTTTTCATAGACTGGGCAAG
chr23	27778024	27778047	+	0.491723518371582	0.744814777317454	kmt2d	ATAGACTGGGCAAGTCGCTGCAA
chr23	27778185	27778208	+	0.35596118927002	0.586071463662839	kmt2d	TTATCTATTTAGCAAAAGGCCAA
chr23	27778316	27778339	+	0.0122970080375671	0.412056138852449	kmt2d	TTTGTTTTTCTCAATAGCAGGCA
chr23	27778326	27778349	+	0.687949447631836	0.623395008172259	kmt2d	TCAATAGCAGGCAGAGAGTCAAG
chr23	27778514	27778537	+	0.720340728759766	0.799905299774361	kmt2d	CTGATGGACCTCTTAAAACTCCT
chr23	27778569	27778592	+	0.510672874450684	0.532834719820621	kmt2d	TAAACTTTCCAGTCAGTCTCCGC
chr23	27778578	27778601	+	0.653196563720703	0.782602285924309	kmt2d	CAGTCAGTCTCCGCACCTTCAGT
chr23	27779151	27779174	+	0.565060234069824	0.601344066050992	kmt2d	ACACCAATCAGGTGCTTCTCCGA
chr23	27779385	27779408	+	0.762737045288086	0.833157601761611	kmt2d	CAATGATGTCCTCTCTGTGCAGT
chr23	27779428	27779451	+	0.704701843261719	0.863474788916624	kmt2d	CAGTCTCCTGACCCTTACTCCCG
chr23	27779626	27779649	+	0.765457992553711	0.772932065377039	kmt2d	AGCTGCAGTCCTGGTGTAGGGAT
chr23	27780144	27780167	+	0.571950492858887	0.746420654836371	kmt2d	AGCAAGATAAAAGTCAGCGAGCA
chr23	27780714	27780737	+	0.759415283203125	0.691284738020618	kmt2d	TCAGGGGATGTATCCACGTCCAC
chr23	27780743	27780766	+	0.582642860412598	0.74205895475596	kmt2d	CTGCACAGTGGCAAAACCAAGGA
chr23	27780782	27780805	+	0.580849647521973	0.752953125080667	kmt2d	CACAACCATCTATGATTGAAGCC
chr23	27780930	27780953	+	0.825486221313477	0.75642040942187	kmt2d	AGGAGCTCCACCTCAGTTTATTG
chr23	27781034	27781057	+	0.663944244384766	0.567149808722114	kmt2d	TTCCACAGCAGGAAATGAATGCT
chr23	27781242	27781265	+	0.687804260253906	0.516398236682857	kmt2d	TCACACTACTCAACAACTTCCTC
chr23	27781561	27781584	+	0.628031120300293	0.520247081705459	kmt2d	TCTGACCAGTTGCGACTTGTGGA
chr23	27781940	27781963	+	0.502514266967773	0.788254184509314	kmt2d	CTTTACCCAGCCAAGCTGATACA
chr23	27781973	27781996	+	0.542498474121094	0.720219527657529	kmt2d	CAGCAACTGCACCTCATCCAGAC
chr23	27782587	27782610	+	0.644444351196289	0.720784530895169	kmt2d	AGATCTGGATAAATTCATGACTG
chr23	27782998	27783021	+	0.412597389221191	0.584737466837899	kmt2d	TGTTTTAGGAAGGAGAAGGCAGC
chr23	27783269	27783292	+	0.596378288269043	0.635654917421677	kmt2d	ACAATCTTCATAACAGATGATGC
chr23	27783606	27783629	+	0.0231433153152466	0.518974327747245	kmt2d	TTTTTCTAGGTGCGTAAGCAGCA
chr23	27783612	27783635	+	0.693180847167969	0.611943335981279	kmt2d	TAGGTGCGTAAGCAGCAAAAAGA
chr23	27783906	27783929	+	0.588895111083984	0.733379409458939	kmt2d	CCACAAGGCCCTGGACCTCAAGC
chr23	27807227	27807250	+	0.484740715026855	0.725680535480842	acvr1ba	ATGGCGGAGCATGATGGTTTGGT
chr23	27807361	27807384	+	0.780618515014648	0.891700107448902	acvr1ba	CTATGATCTCCTGCAGTACAATT
chr23	27807632	27807655	+	0.457086143493652	0.707477889705554	acvr1ba	GTTGGTGGTGCTGGAAAAGGAGC
chr23	27845290	27845313	+	0.494917793273926	0.674324155221764	acvrl1	ATGCCTTAGTTGGACCGTGTTGT
chr23	27845320	27845343	+	0.739751510620117	0.719146287529937	acvrl1	AGTCTCTCGAAACCAAGACTGCT
chr23	27845380	27845403	+	0.762269287109375	0.58988587637804	acvrl1	TCCCATCCAGGTGCCTCTCCATA
chr23	27847401	27847424	+	0.765828247070312	0.649499486509795	acvrl1	ACTCACCAACACACTCAACCAGA
chr23	27849812	27849835	+	0.554972953796387	0.598561836611404	acvrl1	AGGCATGGTAAGGTTTGCATTGC
chr23	27849977	27850000	+	0.357578048706055	0.593797117588302	acvrl1	ACACAAGTTTGTGTTCTCACAAC
chr23	27863410	27863433	+	0.263086261749268	0.62722063422794	ankrd33aa	ACAGAATTGTTCAGCCTGAGGCC
chr23	27912127	27912150	+	0.363907699584961	0.620147733815492	arhgef25a	GGAAAGTCTTGGCAAAGTGCGGC
chr23	27966841	27966864	+	0.447118644714355	0.487661380418891	arhgef25a	TTCTCTTTGTCTGTCCAGACTCA
chr23	27986151	27986174	+	0.739745712280273	0.685448214923271	arhgef25a	TGTTGCAGGTATGTTCTGAACGA
chr23	27986586	27986609	+	0.693688278198242	0.662224780879801	arhgef25a	ACGCAGGGCTACATGGCTACTAT
chr23	27988954	27988977	+	0.44768253326416	0.79428212493235	arhgef25a	CTGGCCGAGCTGGAGAAATGTGT
chr23	28024028	28024051	+	0.566414070129394	0.879726532152679	sp5l	CTGTGGACTGGCAGTTTGGGCAT
chr23	28024656	28024679	+	0.664784927368164	0.641494759948569	sp5l	TGGAGATGAGCTGGGAGTGCGGT
chr23	28690001	28690024	+	0.750432510375977	0.741127824172595	ribc1	CACCAGGACCCTGCTGGTTAGCA
chr23	28690170	28690193	+	0.645608978271484	0.435476704349791	ribc1	TCTTCCCTTACTCGTTGCTCTCT
chr23	28690221	28690244	+	0.789084854125977	0.560808481286103	ribc1	TCGTTCAACTCCATCTGAGATCT
chr23	28690253	28690276	+	0.449447593688965	0.527760229081561	ribc1	ATCCTCTTTAATTCCTTCTCCCT
chr23	28691837	28691860	+	0.626865005493164	0.62371115536303	ribc1	GGTCATAATTAATGTCTGCATCA
chr23	28691947	28691970	+	0.636219825744629	0.603542892904505	ribc1	TGATGCATTGCCATTTCATCCAG
chr23	28691964	28691987	+	0.677290725708008	0.70507518918914	ribc1	ATCCAGGGACAAACGCAGGAGAT
chr23	28692139	28692162	+	0.0128586065769196	0.657480024945003	ribc1	CATTTCTTTTCGTTCTTGTTTGT
chr23	28692145	28692168	+	0.0427058362960815	0.387230080174479	ribc1	TTTTCGTTCTTGTTTGTCCCCCT
chr23	28692150	28692173	+	0.257300281524658	0.428108624753183	ribc1	GTTCTTGTTTGTCCCCCTGCTGC
chr23	28696109	28696132	+	0.645381927490234	0.679184949162219	smc1a	AGGTTCTTCATCAGAGTACCGAA
chr23	28696157	28696180	+	0.719578247070312	0.689361607604372	smc1a	AGATTACAGTGAGGAACTGGAGA
chr23	28696301	28696324	+	0.0227033281326294	0.617572741718627	smc1a	GTCTGCCTTTTTTGTTGTGTAGG
chr23	28698615	28698638	+	0.793064956665039	0.814119641497326	smc1a	AGGTAAAACAGTATCACAGGCTG
chr23	28701574	28701597	+	0.297339916229248	0.455705480959173	smc1a	TTTTTCCAGACAGTCTCTGGATG
chr23	28701580	28701603	+	0.710981674194336	0.81485981561078	smc1a	CAGACAGTCTCTGGATGAACAGA
chr23	28704150	28704173	+	0.430218620300293	0.55269693190413	smc1a	TACCCCTGGACTATTTGGAGGTA
chr23	28704278	28704301	+	0.732713470458984	0.646966977311225	smc1a	TCCAGGTGAAACCTACAGATGAG
chr23	28704535	28704558	+	0.772293014526367	0.86564774108576	smc1a	CCCTCTACAGACTGTGGCCTTGG
chr23	28721856	28721879	+	0.774730529785156	0.662714055028972	srm	TACAGTAAAACGTATGGAAATGT
chr23	28721927	28721950	+	0.56566333770752	0.652542585237245	srm	TTATCAAGAAATGATCGCCAATC
chr23	28722071	28722094	+	0.40846321105957	0.687882928355124	srm	CCCGCATTTCTCCCATCAGGTTC
chr23	28722081	28722104	+	0.672339477539063	0.502724727574837	srm	TCCCATCAGGTTCTCATCATAGG
chr23	28722858	28722881	+	0.778160705566406	0.734780065664725	srm	CCCCACAGGATGTAATAAATGTC
chr23	28723130	28723153	+	0.631049041748047	0.641552082598563	srm	ACCCTGTCATAGGACCGGCTGAA
chr23	28731727	28731750	+	0.691122894287109	0.63359706410932	sst3	GCCACAGGAGTTGAGTAAAGAGC
chr23	28770602	28770625	+	0.732436676025391	0.671577798815045	masp2	AGCCTGGAGCCTTCTCATCGCTG
chr23	28772620	28772643	+	0.658710021972656	0.751721701551447	masp2	CAGGTGTTCTCAGAAGGAAATGA
chr23	28775252	28775275	+	0.532454986572266	0.742836200404447	masp2	CAGACATTGATGAGTGCCTAAGC
chr23	28781702	28781725	+	0.622957382202148	0.727435241675363	masp2	CCCCACTGTAGTTGAGTGTAGTG
chr23	28781737	28781760	+	0.690412902832031	0.723167482840389	masp2	AGCAGAGGTCAGGAGAACTGAGC
chr23	28785841	28785864	+	0.617015342712402	0.559628019940901	masp2	GTTCTGACCGCTCTGGGAAAAAC
chr23	28789744	28789767	+	0.544580497741699	0.707323695293265	masp2	ATAGCCCAGCCATGTCCGAATCC
chr23	28792856	28792879	+	0.330345993041992	0.410516856347181	masp2	TTTGCAGTTGTTGATTGTGGAGA
chr23	28806161	28806184	+	0.64855583190918	0.556393198306919	dffa	TTCCTGTGGATCCCAAGTGCCTT
chr23	28806201	28806224	+	0.706177062988281	0.742388725222525	dffa	AAATAGAGCCTCAATAAGTCTTT
chr23	28806291	28806314	+	0.849917068481445	0.68502849033398	dffa	TGCTGTGAGAATTCCAACGCTGA
chr23	28807809	28807832	+	0.722249374389648	0.682424677884289	dffa	GTTGGCATCCAACAACATAAATT
chr23	28807893	28807916	+	0.720482482910156	0.759473736816276	dffa	CAGCACCACTGAGACTGATGCAC
chr23	28808197	28808220	+	0.220813541412354	0.652450787181187	dffa	AGACAAACCTTTTATTCTGAGCT
chr23	28856986	28857009	+	0.750214767456055	0.658933103089665	pex14	TACAAAACCAGCAAGTTCGTCAA
chr23	28882488	28882511	+	0.585023460388184	0.808856011506409	pex14	CTCATACAGGTCTTACTGATGAG
chr23	28921614	28921637	+	0.587785530090332	0.51479583164799	pex14	TTCTTAGGAGACAGTTCCCTGCT
chr23	28969641	28969664	+	0.664115829467773	0.637475913319108	casz1	TTGTTAAAATGATGCTCACCTGG
chr23	28969797	28969820	+	0.689185028076172	0.862527163750607	casz1	CAAACAGACAGTGGAAGTGGAAC
chr23	28970047	28970070	+	0.444469680786133	0.753633389264504	casz1	CAGCGACGTGGTGGCTAGAGGGG
chr23	28970132	28970155	+	0.450343704223633	0.790575944768854	casz1	CAGGCTTGGAAAGAAGGGGACGA
chr23	28972847	28972870	+	0.601645240783691	0.682830946655943	casz1	CACAGCTCAGTGGGCTTCTCTGG
chr23	28973702	28973725	+	0.374601669311523	0.77759083744414	casz1	CCGGCGCAGGGTGTCCGTTTGAT
chr23	28974178	28974201	+	0.664548263549805	0.56528162328718	casz1	TTGCTCAAGTCCAGGCTATGCTC
chr23	28981476	28981499	+	0.76824333190918	0.673585354020159	casz1	TTATGGAAGTTCTCATGAGTCAT
chr23	28988445	28988468	+	0.743422546386719	0.604834373964004	casz1	TCACTCACCTGATAGTTACATTC
chr23	28992302	28992325	+	0.767734985351562	0.614786444290485	casz1	TGGTACACGTTGACGTCCTCTGT
chr23	28993255	28993278	+	0.601581115722656	0.626759239696336	casz1	AAACACCGCCTTACTTGACTGAG
chr23	28993482	28993505	+	0.340632133483887	0.792869672016107	casz1	CCAGGAATAAGCTTTTGTATGTT
chr23	28993507	28993530	+	0.513054466247559	0.693410331182909	casz1	GTATATCATACTTTGACGGTCTG
chr23	28993540	28993563	+	0.461752052307129	0.775373538880573	casz1	CGGTCTTAAACGCGATGGCGCCA
chr23	28993686	28993709	+	0.768797607421875	0.740089957920506	casz1	AGCTTCTGGATGAAGTAATCATA
chr23	28993859	28993882	+	0.442141647338867	0.623790013799662	casz1	TGGTGTCAATGTCATTTTGGAGT
chr23	28994028	28994051	+	0.645044784545898	0.636613806677257	casz1	AGCTTCTCAAAGCTGATCTTCTT
chr23	29003702	29003725	+	0.574551315307617	0.662684191596862	casz1	AGGCCTGTCGCCCTCATCATAGT
chr23	29523679	29523702	+	0.553168258666992	0.711394603141076	ube4b	CAGCTTGATCTTCATACTGAGCT
chr23	29525737	29525760	+	0.642000885009766	0.557266334286463	ube4b	TCTTCCTGTCCCGGGACTGAGAG
chr23	29532962	29532985	+	0.658993225097656	0.554536342792957	ube4b	TCTCCTCCATCCCCACGCTGTCA
chr23	29542340	29542363	+	0.735696182250977	0.48303117362843	ube4b	TCCCTGCGATCGCTGTCTTCCAC
chr23	29565794	29565817	+	0.585936965942383	0.5006564525085	nmnat1-rbp7a	TCCATCTTTCTCCTCTTCCTATA
chr23	29565794	29565817	+	0.585936965942383	0.5006564525085	nmnat1	TCCATCTTTCTCCTCTTCCTATA
chr23	29565804	29565827	+	0.703980026245117	0.617190561471247	nmnat1-rbp7a	TCCTCTTCCTATACTTCCCAGTA
chr23	29565804	29565827	+	0.703980026245117	0.617190561471247	nmnat1	TCCTCTTCCTATACTTCCCAGTA
chr23	29567453	29567476	+	0.206181755065918	0.492667391545028	nmnat1-rbp7a	TTTTTATAGCCATCTCCAACTGG
chr23	29567453	29567476	+	0.206181755065918	0.492667391545028	nmnat1	TTTTTATAGCCATCTCCAACTGG
chr23	29570547	29570570	+	0.539990043640137	0.593080608989745	lzic	ATTGCAGAGAGGATCTTGAAGAG
chr23	29572121	29572144	+	0.585599479675293	0.696563715624164	lzic	TTAGGCGATCCAAGCTGCCATCA
chr23	29594499	29594522	+	0.664536209106445	0.824811898611163	clstn1	CAGAGCGGATCATGAGTCCAGCC
chr23	29594529	29594552	+	0.732512588500977	0.885586510964681	clstn1	CCCGGAAGAACTGAGTCATGCGG
chr23	29603075	29603098	+	0.744492721557617	0.881655137511046	clstn1	CAGTGGAATTCAGCAGGTTTGTA
chr23	29608020	29608043	+	0.749160537719727	0.756577603254188	clstn1	AGAGTAAGTGTCTCGATCGCAGC
chr23	29617427	29617450	+	0.340353660583496	0.477209572988554	clstn1	TTCATGTTTCCGCCGTCAGGTCC
chr23	29617437	29617460	+	0.709626693725586	0.76070481461081	clstn1	CGCCGTCAGGTCCCTCTCCACAG
chr23	29617493	29617516	+	0.710707473754883	0.658570555801335	clstn1	TGCAGCTCACAATCTAGTTTATC
chr23	29776654	29776677	+	0.467391357421875	0.629644215879445	pik3cd	ATCAAGCTCTTGATGTGAAAGAT
chr23	29776871	29776894	+	0.636344604492188	0.629328305350773	pik3cd	TTGTTGGCCAGAGCTCGTTCGAG
chr23	29778408	29778431	+	0.716733932495117	0.74030334107128	pik3cd	GAGAGGCAGAGCACTCACGGCAG
chr23	29780036	29780059	+	0.685892715454102	0.747386747380228	pik3cd	ATCTCACCTGAGCCACATCCTCA
chr23	29780940	29780963	+	0.072311053276062	0.537107422458145	pik3cd	TCACCTCTTCTTTTGTAGCAATG
chr23	29780971	29780994	+	0.786440048217773	0.677796095070437	pik3cd	ACCATTGGGACCCAGTTCATTTA
chr23	29781448	29781471	+	0.653247146606445	0.669876739288175	pik3cd	GATTGGTGGATAGTACAAGGGGT
chr23	29781533	29781556	+	0.836492156982422	0.6065022144186	pik3cd	TCCACAGTGCCCATAGGATTCAA
chr23	29781762	29781785	+	0.634608039855957	0.715359143161397	pik3cd	TTGTGAATCACCTGGGACCGATG
chr23	29788870	29788893	+	0.022671172618866	0.433418188059793	pik3cd	TTTTTGGTTGGTCGCTTCTTGGT
chr23	29796634	29796657	+	0.647894515991211	0.744279179722454	pik3cd	AGAGGCAGCGGTGGTGGTTTGGA
chr23	29799919	29799942	+	0.500747489929199	0.65421756026709	pik3cd	ACAGACTTACTTTGAACTGGCAG
chr23	29799955	29799978	+	0.683188247680664	0.812729886472586	pik3cd	CATAAATGAACTCCCATCTCTCG
chr23	29800008	29800031	+	0.740782699584961	0.633249523596579	pik3cd	TCCTGCTTAACCGATCTGAAAAC
chr23	29800045	29800068	+	0.423202438354492	0.55963692205322	pik3cd	TCAGAGCATTGCGTTTCAGAACC
chr23	29800062	29800085	+	0.656037292480469	0.748657814886969	pik3cd	AGAACCACCGGCAGGTCCTGTGG
chr23	29808155	29808178	+	0.678692855834961	0.783203284345826	pik3cd	CCTATAAGCTGATTGATCTGGGT
chr23	29823733	29823756	+	0.501923637390137	0.573382601662116	zgc:194189	GAACATGTCATTAAACGCCGGAT
chr23	29823943	29823966	+	0.71863166809082	0.606620084558069	zgc:194189	TCTGATGGCCATAGCGATGAGAG
chr23	29823991	29824014	+	0.618904495239258	0.611470412297847	zgc:194189	TGGTGCTGGAGCAGCTCCTGGGC
chr23	29846890	29846913	+	0.524098510742187	0.720113075104195	tmem201	CAGCCAGCTTGGGACGTCTGTCT
chr23	29849051	29849074	+	0.180031433105469	0.773346174371083	tmem201	CACTGCTTTTTCCGGAAGGAGAC
chr23	29849063	29849086	+	0.79486946105957	0.831235582858094	tmem201	CGGAAGGAGACCCATCAGATCGT
chr23	29849120	29849143	+	0.410513648986816	0.438986845017649	tmem201	ATTCTCATTCTGAAGGACTCGCT
chr23	29855432	29855455	+	0.647435073852539	0.597027364897952	tmem201	TGTTCCCATAGGGGACAACTGTG
chr23	29864109	29864132	+	0.470306205749512	0.58353576458041	slc25a33	TTCAGCGTCTCGTAGATGAGGAA
chr23	29867584	29867607	+	0.181196231842041	0.455952181975608	slc25a33	TTTTGACTTTGAATAAGCTGCGA
chr23	29885041	29885064	+	0.694367065429688	0.682437191901441	aurkaip1	ACGACTGAACCTGCTTTCCAAAG
chr23	29886711	29886734	+	0.478984336853027	0.583202410994618	aurkaip1	ACCCCTTTTAGAGCACTTCACCA
chr23	29886845	29886868	+	0.722438354492188	0.642996412807477	aurkaip1	ACCCTTAGAAAGCTGGCTTTCCC
chr23	29886866	29886889	+	0.658990173339844	0.780693246951134	aurkaip1	CCTGCGCTACTCTCTACCTCCAC
chr23	29886902	29886925	+	0.590260620117187	0.69477565732303	aurkaip1	ACCACCTCTGGACGAAGGGGAGA
chr23	29892792	29892815	+	0.857510147094727	0.778901102945386	mxra8b	AGGGGGAACAGAGCGCTTATACA
chr23	29895172	29895195	+	0.558778190612793	0.614126717732503	mxra8b	TCTTGGGGATTTCTCACTGAGCC
chr23	29895185	29895208	+	0.684851913452148	0.57668514909175	mxra8b	TCACTGAGCCTTCATAACATTCA
chr23	29895232	29895255	+	0.597145347595215	0.696288506100036	mxra8b	CTGCCATCTTCACCATCATTACT
chr23	30944298	30944321	+	0.469363059997559	0.538970231749434	osbpl2a	TTGTTGGCTTCATAGACTTTTGG
chr23	30947821	30947844	+	0.587666091918945	0.820862571117987	osbpl2a	CAGTTCTGTCCCATTGAGATGCA
chr23	30951612	30951635	+	0.785610198974609	0.702585432065849	osbpl2a	TTCAGAAAACCCCAAACACTAAA
chr23	30951643	30951666	+	0.756318588256836	0.68831824159783	osbpl2a	GGGAGAACATTGGTGCTGGCAAA
chr23	30963472	30963495	+	0.712239532470703	0.663401412766896	si:ch211-197l9.2	TCCAAGAAACCAAAGCGTGGACC
chr23	30963675	30963698	+	0.604013442993164	0.710058318551455	si:ch211-197l9.2	CTCCACCGACAGCAGCTCTGAGA
chr23	30963870	30963893	+	0.726674957275391	0.814897294213941	si:ch211-197l9.2	CCTGGACAGTCACTTGAACTTGA
chr23	30963912	30963935	+	0.710190811157227	0.57321748977445	si:ch211-197l9.2	TGACCTGACAGGAGACTTTACTG
chr23	30967683	30967706	+	0.789382858276367	0.732724704899642	si:ch211-197l9.2	AGGATGAGATGGAGGAGCTCCGC
chr23	30980867	30980890	+	0.78928092956543	0.745674126252742	si:ch211-197l9.2	AATGGAGACTAAAGAGGAAGATG
chr23	30982752	30982775	+	0.157840166091919	0.739115131826219	si:ch211-197l9.2	ATTTTAGGTGTATTGTCAGAATG
chr23	30985203	30985226	+	0.862422637939453	0.597504597256611	si:ch211-197l9.2	TCTCTCAGATGAACAGTGTCCTG
chr23	31007583	31007606	+	0.537742576599121	0.551255604365516	si:ch211-197l9.4	TTTACAGTACAGCGCTGTGGATT
chr23	31007619	31007642	+	0.60581615447998	0.542087257304583	si:ch211-197l9.4	TATCTACGTCATGCACCCTTTCT
chr23	31012464	31012487	+	0.459964027404785	0.679112868521871	si:ch211-197l9.4	CTTCATCCTGTCTCACTGGGAGA
chr23	31012511	31012534	+	0.666160202026367	0.606361589887967	si:ch211-197l9.4	TGCCCTGGGGCTACGACATCAGT
chr23	31015493	31015516	+	0.799728088378906	0.676655862060875	si:ch211-197l9.4	AGACTATCTCCATCGTCTACATT
chr23	31015562	31015585	+	0.723134002685547	0.582788359200653	si:ch211-197l9.4	TGAACATTCACTACAGAGATCTC
chr23	31015712	31015735	+	0.102323379516602	0.628799330796351	si:ch211-197l9.4	TCGTGTTGTTTTTCTCAGGTTGT
chr23	31015726	31015749	+	0.0594395875930786	0.635713769241051	si:ch211-197l9.4	TCAGGTTGTTTATTTGTTGTAAC
chr23	31018609	31018632	+	0.655810928344727	0.769079678420392	si:ch211-197l9.4	AGGGCGTATCGTAACAACACCTT
chr23	31038952	31038975	+	0.280739841461182	0.637996905316754	LOC101887148	ATTAGCCGTGTCCTTCGGTGGTG
chr23	31039043	31039066	+	0.497859916687012	0.600027901477182	LOC101887148	ATGCCACTCTGGGCATCTCTGTC
chr23	31041079	31041102	+	0.278674621582031	0.577387309585698	LOC101887148	TGATGCCTGGTCAGTTTTTTCAG
chr23	31041100	31041123	+	0.879355239868164	0.779735329886464	LOC101887148	AGCAGTAGATGGTAGCACGCTAA
chr23	31041283	31041306	+	0.509702758789062	0.694562157066239	LOC101887148	ACATTTGCTGATACCGTACCTGT
chr23	31046429	31046452	+	0.37642391204834	0.529094567294325	LOC101887148	TCCATTCACCATTTTCTGATGAA
chr23	31046445	31046468	+	0.799659423828125	0.66402498549597	LOC101887148	TGATGAAGCTGCTTGATGTTGAA
chr23	31046666	31046689	+	0.584183197021484	0.676635930580247	LOC101887148	TTGTGCGCCAGCAGTTCAGGAGC
chr23	31056508	31056531	+	0.69620246887207	0.701867544548949	LOC101887148	AACACATATGAATCCTGACGAGC
chr23	31109155	31109178	+	0.400530586242676	0.555937966680457	tbx18	TGTGTTTGTCAGCGGAGCCTGAG
chr23	31109302	31109325	+	0.564163818359375	0.698805058673453	tbx18	ACGAGATTGGAACTGAAATGATC
chr23	31109886	31109909	+	0.405455627441406	0.718550288131875	tbx18	CCGCGATGAGGGTTAAGATTGCG
chr23	31110837	31110860	+	0.468609924316406	0.595308143689719	tbx18	TTCCATTCAAAAGGTACGTGTAC
chr23	31110977	31111000	+	0.745032119750977	0.717440481585292	tbx18	GACAAGCTCAAACTAACCAATAA
chr23	31111446	31111469	+	0.668759841918945	0.752544114993543	tbx18	CAGATCATTCTGCACTCCATGCA
chr23	31111568	31111591	+	0.522941284179688	0.664509171004703	tbx18	CTTCACTGAAACTGTCTTCACGA
chr23	31906913	31906936	+	0.0128076601028442	0.43651484775759	mtfr2	TTTTTTTGCTGCCTGTCTTTGTT
chr23	31906946	31906969	+	0.728616638183594	0.742923690960274	mtfr2	CGACATGGACACTTCAGTTCTAG
chr23	31910625	31910648	+	0.691200790405273	0.675832508892483	mtfr2	TGATGTGACTACCTGAATTTTGT
chr23	31912481	31912504	+	0.697892227172852	0.709818309370434	mtfr2	TACAGCATAAAATACCTGAAACC
chr23	31914915	31914938	+	0.637325019836426	0.529941171682794	armc1l	TATTCCCTCAAGGACCGATTTGA
chr23	31915276	31915299	+	0.794487609863281	0.779300391768148	armc1l	AGATGGCTCTGAAGAGATGCACT
chr23	31927509	31927532	+	0.719447479248047	0.63207980973818	si:dkey-126g1.7	ACTCAGGTCCAGTATCCTAAGGA
chr23	31927759	31927782	+	0.667663345336914	0.722810395496225	si:dkey-126g1.7	AATCCGGCTGACAGAAGCTCCAG
chr23	31928002	31928025	+	0.53773323059082	0.603682598529873	si:dkey-126g1.7	TGAAGCTTTGACCACTGGCAATA
chr23	31928060	31928083	+	0.542919006347656	0.606842726803658	si:dkey-126g1.7	TTTAGGTCGAACGTATCCAGCTT
chr23	31928086	31928109	+	0.721066284179688	0.764442779641059	si:dkey-126g1.7	ATCTGATGTGAGTAACACAAACA
chr23	31928284	31928307	+	0.455944404602051	0.755636419042321	si:dkey-126g1.7	CTCAATGCTCTGATAGGCTTTGC
chr23	31928726	31928749	+	0.678105926513672	0.647399590191317	si:dkey-126g1.7	AAAATCATATCTTCATCTTCAAG
chr23	31928786	31928809	+	0.46757080078125	0.49570168380377	si:dkey-126g1.7	GTTCTGGTTTGGATGAGAAGAAA
chr23	31928990	31929013	+	0.598081283569336	0.633874601476689	si:dkey-126g1.7	TTGTTGAGGTATTCCTCTTTTTG
chr23	31929262	31929285	+	0.0268199992179871	0.628719143691324	si:dkey-126g1.7	ATTTTTAAAGCATGATTCCATTT
chr23	31929434	31929457	+	0.670619583129883	0.802030152691548	si:dkey-126g1.7	CCAATGCCCGCAACTCCCTTAGT
chr23	31929529	31929552	+	0.449877090454102	0.858054846696696	si:dkey-126g1.7	CACTGTGGTTTTTCTCCTCAATG
chr23	31929543	31929566	+	0.810750350952148	0.642178950405728	si:dkey-126g1.7	TCCTCAATGCTCTCTCAATCTGT
chr23	31942653	31942676	+	0.0176133871078491	0.521845549997858	nemp1	ATTTTCATCTTTGTGCAGGTGCC
chr23	31942659	31942682	+	0.44512996673584	0.685654000937155	nemp1	ATCTTTGTGCAGGTGCCAGCCGT
chr23	31942739	31942762	+	0.982800903320312	0.707586848371825	nemp1	TGCTACAACAACACCATCATACC
chr23	31945538	31945561	+	0.404253997802734	0.753433503424101	nemp1	CTGCTGTAGATTTTGACATCTAC
chr23	31945577	31945600	+	0.719833450317383	0.523831824599189	nemp1	TGGCTGGAGTGTTGCTGTTCTTT
chr23	31946143	31946166	+	0.76937858581543	0.761682665800578	nemp1	AACTGGTCATGTAGAAGTCAAGT
chr23	31946339	31946362	+	0.512708206176758	0.598582846439647	nemp1	TTGGCCTGTAGAAAAGCCCATTC
chr23	31946394	31946417	+	0.68638786315918	0.50700954071752	nemp1	GCTCTACATCATCCAGCTGGTGT
chr23	31951293	31951316	+	0.745169906616211	0.484889754829233	nemp1	GGCCTTCTGCTAGTCTATGCTGG
chr23	31964576	31964599	+	0.710500335693359	0.622882234513248	ormdl2	TGGATGCTGTGAACTGAATGCCG
chr23	31964655	31964678	+	0.470257034301758	0.664024098834574	ormdl2	AAACGGTGTGCCTTTGACTGTGT
chr23	31967363	31967386	+	0.514116134643555	0.502482517594782	ormdl2	TCGCCTGCACTGACCAGGTTGTG
chr23	31984746	31984769	+	0.332776718139648	0.782286490706876	pan2	CTGTTTCGTAACAGGGACACGCG
chr23	31984753	31984776	+	0.604234580993652	0.687097388817631	pan2	GTAACAGGGACACGCGAGTTCCT
chr23	31984811	31984834	+	0.730015869140625	0.782538438297761	pan2	CAGGTGCACATGACTGACGACAT
chr23	31986663	31986686	+	0.760693359375	0.727940700515931	pan2	AGAATGGAGGAGGGTGCTGACAT
chr23	31987379	31987402	+	0.0238597941398621	0.597913100380882	pan2	TTTTTTGCTGTCACTCTAGTTTA
chr23	31987449	31987472	+	0.220895748138428	0.525935368694387	pan2	TTCTTTTGTGGTCACACATCTGG
chr23	31989374	31989397	+	0.573304443359375	0.684909310704728	pan2	GACATTCACGGTAACCTGTTAGC
chr23	31989410	31989433	+	0.320946922302246	0.617169153360001	pan2	TCAAGTCGCGGTCTGAACGGGCT
chr23	31993563	31993586	+	0.708557968139648	0.719135391779037	pan2	ACTGTCAGACGAGCGCCTCCAGT
chr23	31997490	31997513	+	0.334678688049316	0.791711907337012	pan2	CCCAGGCCAGTAATTTTCTCCGG
chr23	31997508	31997531	+	0.548855857849121	0.540701668835087	pan2	TCCGGGCTTTCCGGACAATTCCC
chr23	31997519	31997542	+	0.602544364929199	0.704824034175821	pan2	CGGACAATTCCCGAGGCATCTGC
chr23	31998100	31998123	+	0.213824806213379	0.396344788746047	pan2	TTTTCATTTGGACAGAGAAGAAG
chr23	31998105	31998128	+	0.479091644287109	0.648076934864832	pan2	ATTTGGACAGAGAAGAAGATAGA
chr23	32016618	32016641	+	0.799003295898438	0.87528939652524	plagx	CGATGGCAATGTTCAACTCGCAA
chr23	32022043	32022066	+	0.821583480834961	0.750314816156657	trappc6b	AGTTCCTACACAGTGAAATCATT
chr23	32022235	32022258	+	0.395831413269043	0.586947677184947	trappc6b	TAAACTTGAGAACATGGGCTTTC
chr23	32022258	32022281	+	0.639581527709961	0.676636797921184	trappc6b	GTGTGGGACAAGGACTTATTGAG
chr23	32023264	32023287	+	0.482094879150391	0.690702318303565	trappc6b	GTTTACAGGTTTACCAAAGACAC
chr23	32023339	32023362	+	0.271268863677979	0.602961008747568	trappc6b	TGGACCAGTGTTTTTAAGAAGCA
chr23	32031020	32031043	+	0.711283645629883	0.774022725808304	tpx2	CACCAGGGTGTCTAAACGACCTT
chr23	32031757	32031780	+	0.679658203125	0.698075230765077	tpx2	AAAGACCACTGATATTGCTTCCA
chr23	32032758	32032781	+	0.714734039306641	0.716591952073439	tpx2	AGTCATAAAAGCACAGAGCAGCA
chr23	32032964	32032987	+	0.570918121337891	0.605321508243931	tpx2	TAATTGTATAAAGGTCAGCTTGT
chr23	32428376	32428399	+	0.760435256958008	0.673197116952297	LOC103909700	TTGATGAACTAACCCTTTAAGTA
chr23	32428423	32428446	+	0.698687896728516	0.788259874981747	LOC103909700	AGGTGTGATGGAATTAAAAGCTG
chr23	32428474	32428497	+	0.377206001281738	0.57066038685364	LOC103909700	TCTGATCCTTGTTTTGGAACTCA
chr23	32523129	32523152	+	0.656261138916016	0.583957458965659	si:dkey-261h17.1	TGTTTCCATAGGTTGTCAAGGAC
chr23	32523135	32523158	+	0.696288757324219	0.806030268230453	si:dkey-261h17.1	CATAGGTTGTCAAGGACAAGATG
chr23	32527755	32527778	+	0.752113723754883	0.64363705360947	si:dkey-261h17.1	TCTACAGGCTAAAGCTAAAGCAG
chr23	32645251	32645274	+	0.786008834838867	0.660245641642332	plxna2	TGCTCCAGAACACCATTGGTGCT
chr23	32670439	32670462	+	0.425220680236816	0.685094042317945	plxna2	CCCCATTATGGTTACTTTTGTTC
chr23	32685377	32685400	+	0.649813461303711	0.671853511128476	plxna2	ACAGCACCACAGTTACTCACTGT
chr23	32697854	32697877	+	0.817310943603516	0.859583844441334	plxna2	CGCAGACCCACCTCGGTGATTCG
chr23	32700112	32700135	+	0.445944519042969	0.62999359251009	plxna2	CTTCATGTGCGTTACCTTTGATG
chr23	32700163	32700186	+	0.752164993286133	0.859677549962578	plxna2	CATTCCAGACAACTGAGAAATCC
chr23	32702951	32702974	+	0.608341102600098	0.695155128378531	plxna2	AGGGTGATGGGCTTCACCTCTCC
chr23	32716718	32716741	+	0.49490650177002	0.700229457190632	plxna2	CTTGGAGTTCAGCCTGAGCTCCA
chr23	32727259	32727282	+	0.23556095123291	0.597984472582864	plxna2	ACACACTGGTTCAGCGTGGCGGC
chr23	32802170	32802193	+	0.500848541259766	0.732966857302747	plxna2	CATCTTTGATGACAGAAAGAGTT
chr23	32802195	32802218	+	0.491730537414551	0.64473619922861	plxna2	ATACTGGACGCCGCCTTGAGGAG
chr23	32878682	32878705	+	0.609517288208008	0.759466975044845	plxna2	AGTCGTCCACTCTTGGTGCCAAC
chr23	32878768	32878791	+	0.687304306030273	0.690330506705574	plxna2	TGTATAAAGTGTGTGCCCGGTCA
chr23	32891420	32891443	+	0.601410102844238	0.801396236129048	plxna2	CCAACAGCCAGTTGAGCTCCAAG
chr23	32891554	32891577	+	0.599374618530273	0.590920886857554	plxna2	TGTCCTTTGGAAAAGACAGCAAA
chr23	32891678	32891701	+	0.74861572265625	0.607190525896756	plxna2	GAACACAACCAATAGGCAAAGAC
chr23	32891808	32891831	+	0.791063919067383	0.729452692655033	plxna2	AGGCTGAACGGTCAGAAAGTAGA
chr23	32891987	32892010	+	0.806624221801758	0.717014082085794	plxna2	GGCTGGAGATTGTTGGAAAGTAG
chr23	33339712	33339735	+	0.505507049560547	0.611155306868157	si:ch211-226m16.2	CTTCCTCTGCAGTCGTATCATCG
chr23	33339751	33339774	+	0.639159202575684	0.697050704828757	si:ch211-226m16.2	TGTGGTGATGTCGATGACGTGAC
chr23	33342594	33342617	+	0.627786178588867	0.606675087095141	si:ch211-226m16.2	TTCCTCAAACACACCTTTTATAC
chr23	33342790	33342813	+	0.362425804138184	0.58599112695947	si:ch211-226m16.2	TTTTAAGTACGTCAACAGAGTTT
chr23	33344779	33344802	+	0.498152732849121	0.620264517273516	si:ch211-226m16.2	ATCCTTTGAATAGCATCATATTC
chr23	33358648	33358671	+	0.660110855102539	0.636748550466064	slc48a1a	TATAACCGATAAAGTTATGAAAG
chr23	33361189	33361212	+	0.65690055847168	0.861372069496221	slc48a1a	CAGACCTGATAATCCGCCCATCG
chr23	33384082	33384105	+	0.785721054077148	0.685130681845922	rapgef3	GGAGTTACAATTACAAAGTCTTT
chr23	33384106	33384129	+	0.528546752929687	0.701908331885075	rapgef3	CCGATCGTTGTTCCAATGAGAAA
chr23	33413787	33413810	+	0.560647659301758	0.57313287817437	rapgef3	TGTTTGTCTCTGTCAGTTTTTAT
chr23	33414753	33414776	+	0.68282844543457	0.805630334613376	rapgef3	CAGTCCCGGAGTCAGGCAGTCGG
chr23	33417480	33417503	+	0.0119418632984161	0.603702397136819	rapgef3	ACTCTTTTTTTGTAGGTTCGTAA
chr23	33420652	33420675	+	0.632251396179199	0.638050830737302	rapgef3	TGCGGGTGGACAAGCAGGATTTT
chr23	33423115	33423138	+	0.745708312988281	0.56992233044186	rapgef3	TCCTAACGCATCCCGTCTTCATG
chr23	33425610	33425633	+	0.685191497802734	0.602376993006576	rapgef3	TATGATAGAAATTCAGGGAAGGA
chr23	33425656	33425679	+	0.664066848754883	0.54206995981223	rapgef3	TAGCATGCTTAGAGAACAGCTAA
chr23	33429054	33429077	+	0.805901260375977	0.738180451713627	rapgef3	AGCTGAACCAAAAGTTTGATTGG
chr23	33429082	33429105	+	0.677074661254883	0.724018836003171	rapgef3	AGCTTACGAAGAGCCGGTGGGAA
chr23	33429280	33429303	+	0.583200225830078	0.601059679317436	rapgef3	TCAGTGTTGTATGAGATCTTTAA
chr23	33475073	33475096	+	0.663876419067383	0.668762469723514	itga5	GCATTGAAAGTCAGGGTTAGAGA
chr23	33477917	33477940	+	0.684869003295898	0.685437975614234	itga5	AGGTCAGGGACGCAGATGTTGTC
chr23	33484460	33484483	+	0.594948844909668	0.631317834163646	itga5	TGTTCAATGAGCTCTGCCGTCTG
chr23	33486335	33486358	+	0.519561538696289	0.621162645954125	itga5	TAAAAACAGAGCTCTCCGTACGG
chr23	33486366	33486389	+	0.684045867919922	0.624757868863305	itga5	TGCTGTTGCTTCAGACGGTCCAG
chr23	33494094	33494117	+	0.734475402832031	0.527876711316006	itga5	TCCTCAGGATTGATCATAATAGG
chr23	33495008	33495031	+	0.552932090759277	0.526899098615418	itga5	TCACCTGGGTAGCCATTGTTATC
chr23	33495130	33495153	+	0.8759716796875	0.776318857051679	itga5	CCTGAGTCCTCCAGCATTCCCAT
chr23	33500011	33500034	+	0.651003189086914	0.522393780831921	itga5	TCTCACCTGTCCATGCAGTCTGA
chr23	33501345	33501368	+	0.500110549926758	0.583783263078049	itga5	TCTGTTTGGTCTGGATCTGGCCA
chr23	33501415	33501438	+	0.606427001953125	0.603552413045833	itga5	TTGTTTGAACGCAGTGATTACTT
chr23	33503738	33503761	+	0.516650238037109	0.765547564623207	itga5	CAAAAGCTTCTCACCTGAGTAAA
chr23	33505546	33505569	+	0.631635246276856	0.700980417291557	itga5	AAGCTCACCTGTGCGGCACGGAG
chr23	33634108	33634131	+	0.730889129638672	0.80460924069452	csrnp2	CACTTCCACATCTGAGTCCAACG
chr23	33634219	33634242	+	0.587194023132324	0.62565050372546	csrnp2	TAGGTCAAGTTTCATGATAGTGT
chr23	33634232	33634255	+	0.609292831420898	0.683153341215596	csrnp2	ATGATAGTGTGGAGATAGTGTGT
chr23	33635908	33635931	+	0.630368537902832	0.643826603304059	csrnp2	TCTGGCATCTATTCGGGCGATAC
chr23	33636208	33636231	+	0.565982322692871	0.584814145464689	csrnp2	TTGCCGTAAGTGTTGACGAAGTA
chr23	33636250	33636273	+	0.617241821289062	0.606951012926851	csrnp2	TTGTTCTCGTGCAAACTCGCCAA
chr23	33667403	33667426	+	0.405005416870117	0.618788026727665	tfcp2	ACTTTCTCTTCTAAGTAGATGGC
chr23	33667409	33667432	+	0.63474006652832	0.588016331201313	tfcp2	TCTTCTAAGTAGATGGCACGACA
chr23	33672794	33672817	+	0.42211799621582	0.750454635522276	tfcp2	CTACCCTTCGGTAACAGGAAAGC
chr23	33673148	33673171	+	0.577378997802734	0.688633300705607	tfcp2	ATATGAAGGCTGGTATTTCTCCT
chr23	33673167	33673190	+	0.444269218444824	0.57785838848336	tfcp2	TCCTTTTCCTGTGGTGCTCGTTT
chr23	33673175	33673198	+	0.596143341064453	0.728714940928665	tfcp2	CTGTGGTGCTCGTTTCTCCATTT
chr23	33673191	33673214	+	0.0200325179100037	0.465277043319383	tfcp2	TCCATTTTTTCGCGGTCTGTTTT
chr23	33673202	33673225	+	0.253982334136963	0.563270623747476	tfcp2	GCGGTCTGTTTTCTGCTTTCTGT
chr23	33673215	33673238	+	0.620794563293457	0.533537093494743	tfcp2	TGCTTTCTGTCTGCACCTTTAGG
chr23	33676746	33676769	+	0.681935424804687	0.746846554326877	tfcp2	CCATTAATCTCAGGAAGCTCTCC
chr23	33676776	33676799	+	0.708507614135742	0.786457542899962	tfcp2	CGATTGTCCAGCATTCGAATTTC
chr23	33678574	33678597	+	0.609443473815918	0.671124684889435	tfcp2	TGGCGGTAAATTAGACTCCTCCT
chr23	33698902	33698925	+	0.832491836547852	0.758899810509321	pou6f1	ACCTGTGGGCAAGCCTGAACAGT
chr23	33724655	33724678	+	0.807369689941406	0.599557543957041	dazap2	TCTCCTACCTGCAGGTTTATCAG
chr23	33745026	33745049	+	0.596374549865723	0.645684415098382	bin2a	ATCACAGTCTGGAGAACATCATT
chr23	33745133	33745156	+	0.41999095916748	0.720184621956767	bin2a	ACATTTGGTTTACCTTGGTAATT
chr23	33745158	33745181	+	0.476646308898926	0.706256567099266	bin2a	CTTGTAAAAGGTTTCTCTGAGGC
chr23	33745173	33745196	+	0.597686882019043	0.592264483718842	bin2a	TCTGAGGCTGCAAACGGCTTGGA
chr23	33745524	33745547	+	0.62525562286377	0.670309809952445	bin2a	AGTTCCCTGTTTATGTCCTCAAA
chr23	33745753	33745776	+	0.0721683359146118	0.727043854438652	bin2a	CAATTTTGATATCGTCCCTCTTC
chr23	33745833	33745856	+	0.407751808166504	0.742089384342546	bin2a	CTGTTTCGCTTGGCCACTCTGTC
chr23	33746023	33746046	+	0.629668579101562	0.587102226631871	bin2a	ATAATCCTTCCACAGCAGATCTT
chr23	33750067	33750090	+	0.444643058776855	0.614596415437569	bin2a	TGCACTCGTTTAGCGAGCACGTT
chr23	33750103	33750126	+	0.635487861633301	0.546231804053876	bin2a	GAGCTGATGCTGGCCTTGCTCTC
chr23	33752431	33752454	+	0.336922607421875	0.654904446660834	si:ch211-210c8.6	AAAACGGAGAAGTTTTACGACTT
chr23	33754007	33754030	+	0.488606605529785	0.591168014459753	si:ch211-210c8.6	TCTTTCTTAGAATCCTAAAGGAA
chr23	33754013	33754036	+	0.593673439025879	0.640241080159432	si:ch211-210c8.6	TTAGAATCCTAAAGGAAGGACAA
chr23	33756537	33756560	+	0.563675079345703	0.556156618747172	si:ch211-210c8.6	TCCTCCTTTCTAGCATTGTGGGT
chr23	33756547	33756570	+	0.281403408050537	0.508415263404867	si:ch211-210c8.6	TAGCATTGTGGGTCTTTGTTACC
chr23	33764059	33764082	+	0.521349754333496	0.466198544581612	racgap1	TTTCAGGTCCTTGACCACTCGAT
chr23	33764063	33764086	+	0.615268402099609	0.671888007099568	racgap1	AGGTCCTTGACCACTCGATCAGA
chr23	33771236	33771259	+	0.461414909362793	0.531490743904579	racgap1	TCTGATGTCCGGCCGGTGGAGCG
chr23	33771410	33771433	+	0.514320640563965	0.619224323196573	racgap1	TTAAGACGAACGGTTCTGATTGC
chr23	33773398	33773421	+	0.680794677734375	0.537181071686563	racgap1	TGTCTTCTACGGATCTCCACATC
chr23	33822896	33822919	+	0.028261125087738	0.782643296049951	LOC101886435	CATTTTTCTCCTCACACCCGGTA
chr23	33826176	33826199	+	0.799909820556641	0.721306593955585	LOC101886435	AGATGAGTCCCATCTCCTACGGT
chr23	33826240	33826263	+	0.598662567138672	0.816897017548753	LOC101886435	CAAATTCACAACCCCTGTGCCAC
chr23	33837963	33837986	+	0.559797668457031	0.656068384397401	LOC101886435	TGTTTTAGGATCTAAAGTCAATG
chr23	33838000	33838023	+	0.742433395385742	0.618707860465169	LOC101886435	TGCTGACAAGAGGTTCATCTTGA
chr23	33852042	33852065	+	0.661365432739258	0.739608562691199	LOC101886435	CAGGTATTCTCACAGTCCTTCAC
chr23	33855043	33855066	+	0.221814479827881	0.794035225817254	LOC101886435	CTTATTCAAATTTAGAGGAGATA
chr23	33860875	33860898	+	0.720522079467773	0.801078396574087	LOC101886435	CTCCAGACTCCCAGAACAGCAGG
chr23	33864423	33864446	+	0.9435498046875	0.693390189510827	LOC101886435	TCCAGGGACAGCTACATCTCTAT
chr23	33868644	33868667	+	0.604568061828613	0.602906889359898	LOC101886435	TCCACATCGCCAGCCTCCCCGCT
chr23	33873125	33873148	+	0.549308433532715	0.45362948269421	LOC101886435	TTCAGGCTTCCTCTCCTTCAGTT
chr23	33873150	33873173	+	0.585915374755859	0.533691178263676	LOC101886435	TCCTCGCTTTCTAACATCAGGGA
chr23	33873161	33873184	+	0.44539852142334	0.555504797664263	LOC101886435	TAACATCAGGGAACTGGGATGTA
chr23	33878042	33878065	+	0.269835891723633	0.721600310241989	LOC101886435	CCCCGTAGCTATTTTCTGAGCGC
chr23	33878058	33878081	+	0.608378753662109	0.621703652712905	LOC101886435	TGAGCGCGGAGGAGTCGCAGCAG
chr23	33883695	33883718	+	0.579469909667969	0.774104253386705	LOC101886435	ATCGGCAGTGTCTGACGTGTAAC
chr23	33883867	33883890	+	0.0445111227035522	0.614972234999103	LOC101886435	ATCCATGTCATATTTTGCAGGCC
chr23	33914853	33914876	+	0.680537109375	0.824256495144851	cs	CAGAATGCAGCATGTGTTGTTGT
chr23	33917205	33917228	+	0.750176773071289	0.867367801419963	cs	CGTGGTTACAGCATTCCAGAGTG
chr23	33918127	33918150	+	0.678009033203125	0.773084375148913	cs	CCACCAACCTGCACCCCATGTCT
chr23	33937578	33937601	+	0.408352661132812	0.625919001907682	si:dkey-190g6.2	ATGATGGTTTGGGATTTCTTACA
chr23	33937596	33937619	+	0.613280372619629	0.605495998241316	si:dkey-190g6.2	TTACACCACGGTACAAAGTGCTT
chr23	33942052	33942075	+	0.594215431213379	0.576958135843684	si:dkey-190g6.2	TCTTGTTGGTGAGGCTGATGAAG
chr23	33944056	33944079	+	0.507497215270996	0.81629600352694	si:dkey-190g6.2	CAGAAACTCGCTGAATGTCCGCA
chr23	33951872	33951895	+	0.657056427001953	0.827106853294677	si:ch211-148l7.4	CAGTCTGCAGTTACACAAATGCC
chr23	33952164	33952187	+	0.804674377441406	0.833563210640486	si:ch211-148l7.4	CGTGCCCCCAGAGGTCTTGCCTG
chr23	33952202	33952225	+	0.591753730773926	0.748237025832724	si:ch211-148l7.4	CCACGCACCAAGAAAAAGAAGCG
chr23	33952294	33952317	+	0.608471641540527	0.636746000471306	si:ch211-148l7.4	AATGCCGTTCCTGTGATAAATCG
chr23	33952322	33952345	+	0.570242958068848	0.75259464893239	si:ch211-148l7.4	CAAGACATCGCTTCTCCATCGGC
chr23	33957731	33957754	+	0.608098640441895	0.836842383972517	snrpg	CCCTCTTAGGTTTATGGACAAGA
chr23	33959648	33959671	+	0.613062133789062	0.77969586107046	snrpg	ATGTGCACTTTCAGTAAAGCTCA
chr23	33959660	33959683	+	0.367205924987793	0.763623735367932	snrpg	AGTAAAGCTCAACGGTGGCCGCC
chr23	33967727	33967750	+	0.462316055297852	0.668933010063962	prosc	ATTGGTCATCTGCAAAAGGGTAA
chr23	33971430	33971453	+	0.769017562866211	0.682336954329036	prosc	TCTGGGATGTATTCCATCAGGTA
chr23	33983238	33983261	+	0.731260070800781	0.729007985407394	tmed4	CACCTGCAAACAGTGCCATCTTG
chr23	33984318	33984341	+	0.381335029602051	0.609535465001705	tmed4	AGGATCTTTGATTTCCACATGCA
chr23	33984333	33984356	+	0.601418113708496	0.747482090368422	tmed4	CACATGCATGCCTAAACCTGGGG
chr23	33986603	33986626	+	0.38475830078125	0.596806362863203	tmed4	TTCTATAAAACATTTCTTTTCAG
chr23	33986619	33986642	+	0.350071754455566	0.474277179435895	tmed4	TTTTCAGTCTCCCCGATGTGGAA
chr23	33986624	33986647	+	0.864938812255859	0.75796736172121	tmed4	AGTCTCCCCGATGTGGAAATATA
chr23	33989296	33989319	+	0.661315307617187	0.734904501605495	fam50a	GCAGGACAACATGGTGAAATCCA
chr23	33993242	33993265	+	0.721186752319336	0.768410995338252	fam50a	CTGCCGGACAGAGACAGAGAAGT
chr23	33994052	33994075	+	0.801007614135742	0.726290808478748	fam50a	AGGAAGAGGAAAATCGCTTAAGA
chr23	33994245	33994268	+	0.552545509338379	0.721336998780333	fam50a	AGCTACTGGGATGGCTCAGGGCA
chr23	34008288	34008311	+	0.106814031600952	0.417265668616851	si:ch211-207e14.4	TACCATTGTTCCTTTTTCCAGTC
chr23	34011537	34011560	+	0.582041053771973	0.652849218209281	si:ch211-207e14.4	TAGGGCAGGAATCTCCAGACGTC
chr23	34014022	34014045	+	0.558792915344238	0.62173586225818	si:ch211-207e14.4	ATTGATGTGTACAGGAATTGCGT
chr23	34014060	34014083	+	0.59492790222168	0.721337072461927	si:ch211-207e14.4	AAGTAATGCTACAGGTTCTTGGT
chr23	34014111	34014134	+	0.61525951385498	0.645909725751471	si:ch211-207e14.4	TCCTGGGCAGCAATTTATCTCTC
chr23	34014342	34014365	+	0.251713809967041	0.78510222260141	si:ch211-207e14.4	CTTGCTGGTTTTGCACAGGTTTA
chr23	34014629	34014652	+	0.735101699829102	0.727789882225415	si:ch211-207e14.4	AGCATGTCCTGAAAAAAATGGAC
chr23	34014865	34014888	+	0.0857029151916504	0.600683204367914	si:ch211-207e14.4	ATCATGTTTTGGGGGCGGACGAC
chr23	34017452	34017475	+	0.208539180755615	0.548327215671407	si:ch211-207e14.4	TAGGATTTATTGCTTAACAAGAC
chr23	34017818	34017841	+	0.827192687988281	0.666744314049728	si:ch211-207e14.4	TGGTTGTAGTGAAGCATAGCTCT
chr23	34020468	34020491	+	0.60533821105957	0.810600716326275	si:ch211-207e14.4	CACTCTCACATTCAGAGCCGCCG
chr23	34020584	34020607	+	0.778355178833008	0.646265701016496	si:ch211-207e14.4	TACAAGAAAAGAATAAAAAAGAA
chr23	34032449	34032472	+	0.477039985656738	0.663501233586666	sars	ACAGCAGATAACCTTAACAAGGC
chr23	34032592	34032615	+	0.385169258117676	0.770328115359799	sars	CTGTGATTTTGCAGAAGAAAGAG
chr23	34035190	34035213	+	0.324738998413086	0.523078382858731	sars	TCTCTTTCCTGTCCCCGGCAGCC
chr23	34035198	34035221	+	0.608801689147949	0.812022297548887	sars	CTGTCCCCGGCAGCCGCTTACTG
chr23	34036296	34036319	+	0.660581207275391	0.799998773695913	sars	CCAGGATGCTGATAATAAAGTGG
chr23	34036677	34036700	+	0.382458038330078	0.620376067456101	sars	AGGGGCCTTTAGTGTTCTTGGAG
chr23	34038326	34038349	+	0.280122509002686	0.811067427287491	sars	CTATAATGTATTTCTTCAGGTGA
chr23	34038340	34038363	+	0.52552791595459	0.581227834483453	sars	TTCAGGTGATCGGGAAAGGAAGT
chr23	34039475	34039498	+	0.540317573547363	0.756489485944947	sars	CAGATTGAGCAGTTTGTGTACGC
chr23	34047596	34047619	+	0.519458961486816	0.561978388436349	chchd6a	TTTCGGCCTAGATGAGGATGACA
chr23	34047600	34047623	+	0.556718788146973	0.525759652386662	chchd6a	GGCCTAGATGAGGATGACAGGGT
chr23	34051748	34051771	+	0.446692276000977	0.564167246227179	chchd6a	TACATTTGTGTACTCAGCTGTCT
chr23	34052306	34052329	+	0.646219024658203	0.788455489808621	chchd6a	CCGACTCTAAAGAGGAGCTCAAA
chr23	34086320	34086343	+	0.712838439941406	0.482642630999971	chchd6a	TCTATCCTTCTCTCTCCAGCCTG
chr23	34385584	34385607	+	0.594236335754394	0.635750028171512	plxna1a	TAGTGTCTCCGAGGCGGGCACCA
chr23	34385812	34385835	+	0.563906936645508	0.834867273170277	plxna1a	CAAGTTCCCTACATTTGATATCT
chr23	34385852	34385875	+	0.685768432617187	0.758116214355958	plxna1a	AGCAGCGAGCAGTTTATCTACTA
chr23	34385936	34385959	+	0.835044021606445	0.71318292236878	plxna1a	ACCTCCAAGATTGTCCGACTCTG
chr23	34385997	34386020	+	0.530904273986816	0.842774967475667	plxna1a	CAATTGGCTGTACCAAGGATGGT
chr23	34427294	34427317	+	0.64969123840332	0.544864478309156	plxna1a	TTATCTCTCTCCACAGCCTCTGC
chr23	34532685	34532708	+	0.495659408569336	0.437335497206964	plxna1a	TTTCAGATCTTGGTGAACTCCAT
chr23	34532689	34532712	+	0.558952941894531	0.696770491416392	plxna1a	AGATCTTGGTGAACTCCATTACC
chr23	34572213	34572236	+	0.604141807556152	0.515156156804009	plxna1a	TTCTCTTGATAGGTGTCTCTCAT
chr23	34572254	34572277	+	0.783120574951172	0.879374250405113	plxna1a	CATGCCACTGGTGCAAATATCGA
chr23	34605520	34605543	+	0.554286308288574	0.593451817829434	plxna1a	TTCTGTTTACAGGAGTGTCCCCA
chr23	34634703	34634726	+	0.623584899902344	0.567811180539673	plxna1a	TCTCCAGTATGACTATGAAGGAA
chr23	34634779	34634802	+	0.743113021850586	0.723313286175185	plxna1a	GTCATTGACAACCCCTACAATAT
chr23	34641332	34641355	+	0.63721851348877	0.753612700183835	plxna1a	CCCTGTGTTTCTCCTCAGCGCAC
chr23	34641343	34641366	+	0.726086883544922	0.70968522436265	plxna1a	TCCTCAGCGCACCTGTACAAGTG
chr23	34641370	34641393	+	0.553399963378906	0.663580577968757	plxna1a	GCCATGCGGGACAGCTGTGGGAT
chr23	34655152	34655175	+	0.255796318054199	0.593852904775538	plxna1a	TTATTTCACAGCTGTTTCCGGAG
chr23	34655159	34655182	+	0.313848991394043	0.619855038293683	plxna1a	ACAGCTGTTTCCGGAGACCGGAC
chr23	34655170	34655193	+	0.624963111877441	0.82904402450431	plxna1a	CGGAGACCGGACCCCGGCAAGGT
chr23	34658526	34658549	+	0.479648742675781	0.463376161367473	plxna1a	TCTCTTCTGCAGGATTGTGTGTC
chr23	34659420	34659443	+	0.50617847442627	0.572046040734964	plxna1a	TACCTTAGACGCCATATTTCGCC
chr23	34659440	34659463	+	0.706470336914062	0.56890001670019	plxna1a	GCCCGTGTCCAGCCTGCTCAGGG
chr23	34659472	34659495	+	0.931648330688477	0.762185935424017	plxna1a	AGGAGGAACCAGAATCACAATCG
chr23	34676786	34676809	+	0.588687934875488	0.542906468900687	plxna1a	TCTCCCTAGCGGTGGGACTCTGC
chr23	34678906	34678929	+	0.344804954528809	0.533593156682069	plxna1a	TCTTTTGCACAGAACTGCACGGT
chr23	34678933	34678956	+	0.465210647583008	0.692087184306869	plxna1a	AACAACTCGGTCATGGTCTGTCT
chr23	34683484	34683507	+	0.609104499816895	0.815436824186464	plxna1a	CTGTGTCTTACAGGGTCGTAATT
chr23	34990950	34990973	+	0.437039604187012	0.597250340306262	si:ch211-236h17.3	TGGCGACATGCGTCGGGTCGTTT
chr23	34990976	34990999	+	0.707344665527344	0.640946499071009	si:ch211-236h17.3	ATTCTCATACTGTACTTCCAGAA
chr23	35021998	35022021	+	0.710490036010742	0.653660835553548	si:ch211-236h17.3	GGGTCGGGACAGTTTCCCAGTTA
chr23	35022014	35022037	+	0.637869415283203	0.809846196587425	si:ch211-236h17.3	CCAGTTAAATCAGGAAGAAGTCC
chr23	35024257	35024280	+	0.719958572387695	0.568668721920582	si:ch211-236h17.3	TTCCTGTCCTCCAGCTGGAGCAA
chr23	35024552	35024575	+	0.731927642822266	0.686693029492566	si:ch211-236h17.3	GGAGTACTCAACAGCCGAGATCA
chr23	35024610	35024633	+	0.631253776550293	0.592279427593158	si:ch211-236h17.3	GTGCGTGAACCCTTCGAGAGATT
chr23	35024683	35024706	+	0.524046249389648	0.685181625475003	si:ch211-236h17.3	ATAAACGATACGGGACCAAAATC
chr23	35051133	35051156	+	0.652579040527344	0.723885151057129	LOC564564	AAAGGAATAAAGAGTGTTGTACC
chr23	35052768	35052791	+	0.431075706481934	0.720664540164729	LOC564564	CTTTCAGGCCGACCAGAGCAGGT
chr23	35052773	35052796	+	0.877156524658203	0.746110464738716	LOC564564	AGGCCGACCAGAGCAGGTACCAA
chr23	35192934	35192957	+	0.693567962646484	0.760407765761721	klf15	ACTTGAACGGGCTGAAGCTGTAG
chr23	35193018	35193041	+	0.555674133300781	0.678858018242452	klf15	AGCGAGCTCTGAGGATTTGTTGA
chr23	35193212	35193235	+	0.67120231628418	0.550113526063247	klf15	TTCCAGGAATTCCTCAATCTCCT
chr23	35256173	35256196	+	0.509744682312012	0.70889458036089	cpne9	CCCCACGGCTTTGAGGGCCATGG
chr23	35256377	35256400	+	0.662254638671875	0.696605220178781	cpne9	AGTCAGCGAAGATGCTCTTACCA
chr23	35260074	35260097	+	0.0272620558738709	0.443054034513095	cpne9	TTTTTCCTGCCTTTCTTCTTAGG
chr23	35260080	35260103	+	0.323268165588379	0.628905176887822	cpne9	CTGCCTTTCTTCTTAGGATTCAG
chr23	35373992	35374015	+	0.318171329498291	0.615566400697527	cmtr1	AAGCATTCTTTGCGTATGTCTGC
chr23	35374317	35374340	+	0.470684928894043	0.701964549470914	cmtr1	ATTGGAGCCGATCATGTATTGGA
chr23	35383030	35383053	+	0.710672302246094	0.63789957423642	cmtr1	TTGTCCCTCCACAGAAAAGCCCT
chr23	35389081	35389104	+	0.349717292785645	0.6485595371176	cmtr1	ATACGGGTTTGATCGAGTGCGCG
chr23	35389308	35389331	+	0.0114640426635742	0.735649107202783	cmtr1	ATCGTCAATTTTTAATTTTTTCT
chr23	35393219	35393242	+	0.76277458190918	0.6221763160304	cmtr1	TGGAAACCACGACACCTGTTCTA
chr23	35393454	35393477	+	0.484320411682129	0.764649115746178	cmtr1	CCAAACCCTCGCCTTCTCGGAAA
chr23	35393580	35393603	+	0.658977584838867	0.643130343414719	cmtr1	TGAGAGACATTATTGTACATCGC
chr23	35443468	35443491	+	0.799801406860352	0.765972232241736	si:ch211-225h24.2	AGGATAAAGACTCGGAGGGAACA
chr23	35454307	35454330	+	0.453397064208984	0.714900536661204	si:ch211-225h24.2	ATAGGATTCAAAGTTAAAGAAGG
chr23	35454369	35454392	+	0.765531539916992	0.787340902971384	si:ch211-225h24.2	CGTCTCAGGACGATGAACACATC
chr23	35460791	35460814	+	0.552284431457519	0.582359132371199	si:ch211-225h24.2	TTAGATCTGCTAAGAAAAACTGG
chr23	35479153	35479176	+	0.695167388916016	0.639637688527972	fbxo25	TAAACGGCAGACCCAAATGTTAA
chr23	35479200	35479223	+	0.543209533691406	0.720044836937849	fbxo25	CAACTTCTCGGATGAGGATGCAA
chr23	35479901	35479924	+	0.566616706848145	0.782549050852355	fbxo25	CTCACAATCTTCTCCAGAACGTT
chr23	35480278	35480301	+	0.547124328613281	0.465959818471736	fbxo25	TCACCTCTCTTGTACTCTCTTTT
chr23	35481361	35481384	+	0.48620548248291	0.703668810646295	fbxo25	CTCTTCTTGGCAGCTACTTCACA
chr23	35490672	35490695	+	0.36602367401123	0.625966717229454	fam110c	AAGAACTTTCCTGTGAGGAGTCG
chr23	35490682	35490705	+	0.690907516479492	0.845721670802692	fam110c	CTGTGAGGAGTCGCTCTCTGAAC
chr23	35490752	35490775	+	0.496768188476563	0.757441732955249	fam110c	CACATTCCTTACTTGTGGCGCGA
chr23	35490818	35490841	+	0.762308578491211	0.600837848603163	fam110c	TGTTGAGTCTCCTTCTCAGTACA
chr23	35490898	35490921	+	0.543366470336914	0.6242827445167	fam110c	TTCGAGCTGCTCCGTCTCACCAC
chr23	35491140	35491163	+	0.656210250854492	0.45942476110122	fam110c	TCTCTCCATCTGTTTCCTTAAAA
chr23	35491156	35491179	+	0.449301376342773	0.752549227540091	fam110c	CTTAAAAACTCCGGTCCCTTCAC
chr23	35491222	35491245	+	0.222125682830811	0.529726697203142	fam110c	TTCAACATTTTCCTCGTATAAGC
chr23	35491234	35491257	+	0.616083030700684	0.840530848344715	fam110c	CTCGTATAAGCAGGTGAGTCCTG
chr23	35507511	35507534	+	0.848568801879883	0.769668276707901	acp1	ACCTCGATACCCAGGGAATATCT
chr23	35511649	35511672	+	0.524659461975098	0.845197618262607	acp1	CATGAGGCACGTGGCGCGGCAGG
chr23	35511715	35511738	+	0.66507698059082	0.56152047027767	acp1	TGTGTGTGTGTGTTACAGTGGGT
chr23	35519229	35519252	+	0.455408058166504	0.658672280291442	acp1	ACTTTCTTAGGTCACCAAGGATG
chr23	35519235	35519258	+	0.607724685668945	0.645363958586796	acp1	TTAGGTCACCAAGGATGACTTCA
chr23	35659300	35659323	+	0.607426223754883	0.65164986711501	ccnt1	ACGTCTGATCATGAGCTTTCCTT
chr23	35659320	35659343	+	0.0162736797332764	0.698897414143577	ccnt1	CTTTTATTGTTCCAGCGAGTAAG
chr23	35659620	35659643	+	0.035469388961792	0.556426641798627	ccnt1	TTGTGTTTTTTCAGTCTTCACTT
chr23	35659632	35659655	+	0.672753372192383	0.586082912633879	ccnt1	AGTCTTCACTTGACTACGTTCTG
chr23	35659736	35659759	+	0.66443359375	0.827313700072459	ccnt1	CACAGATGGCAAACACTGGTGGC
chr23	35659915	35659938	+	0.594693222045898	0.654051523154506	ccnt1	ACAGAGCTCACTCATGAGTTCCT
chr23	35661229	35661252	+	0.340268669128418	0.784889226468245	ccnt1	CTCGTTTGTTGCTCCTCAGGCTG
chr23	35677028	35677051	+	0.790615310668945	0.660509664042669	pmelb	TACAGGTGGCCAGCTGAAGTTTG
chr23	35677253	35677276	+	0.543626289367676	0.638180322444903	pmelb	TAATTTAGGCACACAGTTTCACG
chr23	35677273	35677296	+	0.609614944458008	0.717536445844166	pmelb	ACGAAGGCGAGCCCGTGTATCCT
chr23	35677343	35677366	+	0.831545867919922	0.863749175738401	pmelb	CAGACAGGGAGACAAGCCACCTC
chr23	35682762	35682785	+	0.174035968780518	0.619384120979321	pmelb	ATCCCTTTATTTCTAGACCAGAT
chr23	35682775	35682798	+	0.571726760864258	0.604607644865517	pmelb	TAGACCAGATTCCCTTTGCGGTT
chr23	35682800	35682823	+	0.744215316772461	0.646808499133059	pmelb	TCTGACTCAGGTAAACGACAAAG
chr23	35682921	35682944	+	0.6927392578125	0.744310009138135	pmelb	AACTGGAACTTCGGGGATGGCAG
chr23	35684445	35684468	+	0.627203674316406	0.655117399382013	pmelb	AGCACCCTTTGTGAAATCCACAC
chr23	35684718	35684741	+	0.732268371582031	0.837070873486079	pmelb	CAAATCATCAGCCACAGACATGG
chr23	35691349	35691372	+	0.704645843505859	0.684234840144737	tuba1c	AGCCACAGAGAGCTGCTCATGGT
chr23	35691573	35691596	+	0.606402015686035	0.680306948299665	tuba1c	TACGGCAGATATCATAAATGGCC
chr23	35691906	35691929	+	0.507545700073242	0.587963905401587	tuba1c	TTTATTAAAAACTACCTACCAGT
chr23	35691964	35691987	+	0.534693641662598	0.805168621821636	tuba1c	CTTTCCAATAGTGTAGTGACCAC
chr23	35691969	35691992	+	0.560123405456543	0.848513581267826	tuba1c	CAATAGTGTAGTGACCACGGGCA
chr23	35692017	35692040	+	0.536719779968262	0.747191367997517	tuba1c	CTGTTATGAGCTGCTCAGGGTGG
chr23	35692236	35692259	+	0.687880249023437	0.718666964573695	tuba1c	CAGCTCCGGTCTCACTGAAGAAG
chr23	35710335	35710358	+	0.46521354675293	0.744670703036093	tuba1a	CTGGTCTTCCACAGCTTTGGTGG
chr23	35715447	35715470	+	0.46521354675293	0.744670703036093	tuba1b	CTGGTCTTCCACAGCTTTGGTGG
chr23	35727776	35727799	+	0.665249328613281	0.799742756249155	jph2	CGGAGGTGTTGGCAGGGAGTCCT
chr23	35727830	35727853	+	0.712222747802734	0.740762604956314	jph2	CATGTTCTCATTGCTCTCTGCAA
chr23	35746028	35746051	+	0.577097434997559	0.649341969778873	jph2	AGCCTTCTGTTTCGCAATAGCGG
chr23	35746041	35746064	+	0.531474723815918	0.694028706120311	jph2	GCAATAGCGGCTGCTCTCTGTGC
chr23	35746089	35746112	+	0.0522706508636475	0.514241130127188	jph2	TGTTTAATTTTTGTGCCCTTCAG
chr23	35746177	35746200	+	0.577849884033203	0.732061236636421	jph2	CCCCCTCTGGGAAAGTGGTGCAC
chr23	35746296	35746319	+	0.797354431152344	0.847765819510503	jph2	CACTCTCCCATGTAGACCTCAGT
chr23	35746545	35746568	+	0.415883979797363	0.603893330229268	jph2	TTGGGCTTGACCGCATCTGGGTC
chr23	35755602	35755625	+	0.721167602539063	0.88068047445345	jph2	CACTCGGCCATGTGTAGACTCCG
chr23	35759895	35759918	+	0.799549102783203	0.711390350031781	gdap1l1	AGCCATGGAGGAAGATGGCAAAA
chr23	35774605	35774628	+	0.76692008972168	0.819302941216365	gdap1l1	CAGACACAGTAGCCCAGCTAATT
chr23	35775981	35776004	+	0.484481239318848	0.54549245431665	gdap1l1	TCTCAGGACATTTGGCCAATGCA
chr23	35788780	35788803	+	0.611172904968262	0.738265540969591	mfsd5	AAAAAGTGCCTGAACGCCTCCTA
chr23	35800572	35800595	+	0.647414474487305	0.731147067375881	nr1d4a	GTGAGTGGTCGTGTGATACCCAG
chr23	35800806	35800829	+	0.653888854980469	0.792469713375452	nr1d4a	CATGCCCATGGAGGATTCGTTGA
chr23	35809791	35809814	+	0.56171932220459	0.695061136388373	nr1d4a	AGGGAACTGAAAGACCAGTTTTG
chr23	35809838	35809861	+	0.471391181945801	0.804483428238034	nr1d4a	CCTGCTGCTTGAAGGCCCCGATC
chr23	35918873	35918896	+	0.487188377380371	0.573435424665378	rarga	TATGCTGGACTGGACCCTTTTGC
chr23	35947774	35947797	+	0.308185615539551	0.392767395913166	rarga	TTTTCTCTCTCCTCAGCGGTGGA
chr23	35947779	35947802	+	0.670697708129883	0.526576331521813	rarga	TCTCTCCTCAGCGGTGGAGACTC
chr23	35951517	35951540	+	0.60527156829834	0.592618751447794	rarga	TTCCGTCGCAGTATTCAGAAGAA
chr23	35959192	35959215	+	0.803183746337891	0.788039548847529	rarga	AGCTGTGCGCAACGATCGAAATA
chr23	35959855	35959878	+	0.52617244720459	0.511370764839568	rarga	TCTTCATTAGAACTCCAGCTCGG
chr23	35959930	35959953	+	0.609926414489746	0.723493596982264	rarga	CACCAAGTGCATCATTAAAATTG
chr23	35960189	35960212	+	0.825444717407227	0.726043207082177	rarga	GGATGGACTAACCCTCAACCGGA
chr23	35960235	35960258	+	0.568147621154785	0.563344681023978	rarga	GGACCGCTCACTGACCTGGTGTT
chr23	35993634	35993657	+	0.662965698242188	0.562558573492489	calcoco1a	TCTGTCTGCTCCATCTTTAACTA
chr23	35995254	35995277	+	0.681513977050781	0.603760267504637	calcoco1a	TAAGTCAGTCTCTCTCTCCAAGC
chr23	35995363	35995386	+	0.673813705444336	0.629718996839244	calcoco1a	TCCTCTGTCAGGGCCTCGCCTAA
chr23	35995618	35995641	+	0.685105819702148	0.440966364510732	calcoco1a	TCTCTATATTCTCTCACTTCCTC
chr23	35995665	35995688	+	0.468871383666992	0.566123494302563	calcoco1a	AAGCTCCTTGCGTGTGTGTTCCC
chr23	35995720	35995743	+	0.638285865783691	0.478947655975891	calcoco1a	TCCCTCTCCACGTTCTGGTCTGC
chr23	35999168	35999191	+	0.748403091430664	0.702210500906862	calcoco1a	ATCTGACCTGCAGTAGCTGAGCT
chr23	35999324	35999347	+	0.756457138061523	0.776464318573351	calcoco1a	CATCCACATACACAAACTGGTAC
chr23	36000554	36000577	+	0.63821475982666	0.564624966597309	calcoco1a	TGACCTTAAATAATCCAATCCAG
chr23	36053129	36053152	+	0.405569496154785	0.727693576991155	hoxc13a	CCACCCCGCGCTGGGGCGACATT
chr23	36053427	36053450	+	0.467696533203125	0.539813337569881	hoxc13a	TATCCGAGTTTTGCCAGCTCTTA
chr23	36075042	36075065	+	0.694579162597656	0.619089830182387	hoxc11a	CGCCGTCTCTTCGTTCCTTCCAC
chr23	36075138	36075161	+	0.50608959197998	0.755656638043843	hoxc11a	CTATGGTTTGGACCCGTCCAGCA
chr23	36075379	36075402	+	0.46062629699707	0.573867359471267	hoxc11a	TTTGAAACCGCTTATTGTAGTAC
chr23	36075483	36075506	+	0.771446380615234	0.853382728430872	hoxc11a	CGCAGCACGAGAGCCGGAAAAGG
chr23	36083688	36083711	+	0.807793960571289	0.784850914119216	hoxc10a	AGAGGTGAGAGCTATTCCTCTAA
chr23	36083941	36083964	+	0.549908103942871	0.729059538411771	hoxc10a	CAGCCAGCAATGTAAAAGAGGAA
chr23	36084093	36084116	+	0.756702117919922	0.786693609007216	hoxc10a	CGACGGAGCCAGGTGTACGCCAG
chr23	36095452	36095475	+	0.65724739074707	0.739586280852312	hoxc9a	ACAGCCACTGGTCCGATATCCTC
chr23	36095687	36095710	+	0.762593307495117	0.792338877356251	hoxc9a	CAGGATATGCAGGGAATAGCAGG
chr23	36101478	36101501	+	0.65605842590332	0.790618476355108	hoxc8a	CAAGTACAAAGGCGGCGAAACAT
chr23	36101531	36101554	+	0.733012924194336	0.809446942562423	hoxc8a	CACAGAGCGTTGCCCGAAGCCAC
chr23	36101594	36101617	+	0.682129135131836	0.725847466318834	hoxc8a	AACACCCGTCGCATCACGTACAG
chr23	36101626	36101649	+	0.818279113769531	0.764211229128151	hoxc8a	CATCACGGAACCACAGGTATCTC
chr23	36103138	36103161	+	0.622968559265137	0.659211414554174	hoxc8a	ACTCCTAAGCTCCTGGGAGACGC
chr23	36115486	36115509	+	0.504114379882812	0.614176888123113	hoxc6a	GCGAACCCGTCGCTCTCGTGCCA
chr23	36115584	36115607	+	0.726306304931641	0.712182791944671	hoxc6a	GTCTTATGGCACTACAGTGACCC
chr23	36115633	36115656	+	0.639589462280273	0.612918180290971	hoxc6a	TATTCACCTCAAGATAACGTTGT
chr23	36115703	36115726	+	0.52733341217041	0.612204533012315	hoxc6a	TTCAAGATAAGGACGTGCTTCCC
chr23	36116473	36116496	+	0.698384170532227	0.791796826401963	hoxc6a	CCCTAAAACAGGAGTTGGGTACG
chr23	36118766	36118789	+	0.609328918457031	0.658445294889217	hoxc5a	TAAGCAGACGCAAGACGCCTCCT
chr23	36131114	36131137	+	0.611981964111328	0.739097098035385	hoxc4a	CTCCTTGCGAGGAATATTCGCAA
chr23	36131993	36132016	+	0.347009429931641	0.635043654248701	hoxc4a	CCTTTGCTTCTCCTCTTTCCAGT
chr23	36132012	36132035	+	0.619543876647949	0.84238799559558	hoxc4a	CAGTCAACTCTAGTTACAATGGA
chr23	36145365	36145388	+	0.726399307250977	0.57476254043879	hoxc3a	TCCCCCTGTGCTCTGCAGGAGAA
chr23	36145459	36145482	+	0.729597473144531	0.729464048363684	hoxc3a	AAAACCTCTCGAATGTCCAACAT
chr23	36147697	36147720	+	0.720800170898438	0.609695589785089	hoxc3a	TAGGTGATTCTAAATACAGCAAT
chr23	36152934	36152957	+	0.701929626464844	0.626750686797326	LOC110438326	TTCGAGAGAAACAAACTAACCTT
chr23	36153936	36153959	+	0.839430923461914	0.76442291711092	LOC110438326	ACAGGAAACTGAAGATAGAACAA
chr23	36178145	36178168	+	0.63562442779541	0.751197946429187	hoxc1a	ATCAAGGGCTATCATGCTACTGG
chr23	36178248	36178271	+	0.577339859008789	0.570602922359296	hoxc1a	TTCAATATCATTTCACGAATCTC
chr23	36178262	36178285	+	0.522711029052734	0.70163708915835	hoxc1a	ACGAATCTCTGTGCCACGGCCAC
chr23	36178364	36178387	+	0.785551605224609	0.675922077744183	hoxc1a	TATAGACCAGTGCACCCCAATCG
chr23	36178466	36178489	+	0.354095306396484	0.652188536804918	hoxc1a	AGAACTTTCTCCAGCGCGCACTG
chr23	36178475	36178498	+	0.648096771240234	0.657158121037887	hoxc1a	TCCAGCGCGCACTGTGAACTCGG
chr23	36183145	36183168	+	0.531158065795898	0.530010749332562	hoxc1a	TTTTACAGCTAAGATACAACTGG
chr23	36301505	36301528	+	0.436847496032715	0.543143109400362	cbx5	TTCTTGGGTTTGCTGCTGCTCCC
chr23	36301550	36301573	+	0.375851593017578	0.757024387963158	cbx5	CTCTTGCTGGTGCTGCTGCTGCC
chr23	36301647	36301670	+	0.0121763467788696	0.671006584952398	cbx5	CTTTTTTGTAGGTCTTCATGAAC
chr23	36303073	36303096	+	0.657668685913086	0.849094540079824	cbx5	CATTTGAGGAAATACTCCACACG
chr23	36307106	36307129	+	0.586789245605469	0.859980799441509	hnrnpa1b	CAGGGCCAGCCACGTGAGCCAGA
chr23	36307337	36307360	+	0.0348922753334045	0.556895107347364	hnrnpa1b	TGTTTTCTTTTAGGTGATGAAAG
chr23	36307344	36307367	+	0.444345626831055	0.466351550179181	hnrnpa1b	TTTTAGGTGATGAAAGATCCAAA
chr23	36307617	36307640	+	0.701147918701172	0.730547419157231	hnrnpa1b	GTGGGAGGCATCAAGGATGATAC
chr23	36307857	36307880	+	0.771735610961914	0.649239728505283	hnrnpa1b	TCCTTTAGTTCAAAAGTACCACA
chr23	36307920	36307943	+	0.643227005004883	0.719763491835725	hnrnpa1b	AAAACAAGAAATGGCAAACACTG
chr23	36312329	36312352	+	0.755937042236328	0.703676278984225	nfe2	ACTTTCAGCATAGCCTGTAGAAA
chr23	36312335	36312358	+	0.90187614440918	0.772308205671949	nfe2	AGCATAGCCTGTAGAAATATCAG
chr23	36312510	36312533	+	0.676505737304688	0.717044685890736	nfe2	ACAATCCCATGACCACGTGTAGT
chr23	36312665	36312688	+	0.735819244384766	0.821897786808474	nfe2	CGGGTATGCGCTTTCATATACAC
chr23	36312680	36312703	+	0.7244140625	0.769872984477178	nfe2	ATATACACCAGAAGGATGGGCAT
chr23	36340969	36340992	+	0.769593124389648	0.738006346496712	copz1	ACAGGAGCCTTCTCTGTACACTG
chr23	36343227	36343250	+	0.77706169128418	0.750006740586427	copz1	AGTATTATGATGACACGTATCCC
chr23	36343458	36343481	+	0.673993911743164	0.549815021089897	copz1	TATGTAATTGGCAGCTCTCATGA
chr23	36343570	36343593	+	0.426655807495117	0.625099493549559	copz1	CCACAGCTGATGCTTATGTCAGT
chr23	36343712	36343735	+	0.600395736694336	0.49839099497806	copz1	TATCTCTCTTAGGAAAAATGTGG
chr23	36405327	36405350	+	0.506986083984375	0.476814575478846	znf740b	TCTCTCATTCTGGTGGGAAGTCC
chr23	36405407	36405430	+	0.638795509338379	0.683164646800745	znf740b	ATCCAAAAGCCTGGACGAGTGAA
chr23	36411653	36411676	+	0.735147018432617	0.538413510466215	znf740b	TCTTACCAGTGGTGGACAGCTGA
chr23	36411737	36411760	+	0.415016975402832	0.461074504876134	znf740b	TCTCATCTTCCTATGGCTGGGCA
chr23	36429901	36429924	+	0.651118316650391	0.581480628133346	csad	TATTCCTGCAACCAGATGTCTGT
chr23	36430151	36430174	+	0.520619888305664	0.525447768643222	csad	TTTCACATATGTCAGCTATGCGC
chr23	36430155	36430178	+	0.626774482727051	0.697194684277737	csad	ACATATGTCAGCTATGCGCTTCA
chr23	36433318	36433341	+	0.832977447509766	0.654373387885653	csad	TGTTCCAATACCAAGAAACGCAG
chr23	36438237	36438260	+	0.789507446289063	0.7399178046997	csad	AGTGATGAGCCGTCCTGTCAGTG
chr23	36439889	36439912	+	0.536019554138184	0.542094745384531	csad	TTCCATGATTATGTTGAAAGCCT
chr23	36441582	36441605	+	0.846121826171875	0.681362399036471	csad	TGTACTCAGCACATGGAACTCAA
chr23	36444250	36444273	+	0.719028396606445	0.861432834878899	zgc:174906	CAATGCAGCCGGCCACCTTCATC
chr23	36444422	36444445	+	0.439886589050293	0.748774271818931	zgc:174906	CATTTGCGATCTTCGCTTTGCTG
chr23	36445991	36446014	+	0.47887092590332	0.592230700492976	zgc:174906	GGAAAAGTCTCTTGGATTTCTGG
chr23	36446011	36446034	+	0.443277397155762	0.517497918590101	zgc:174906	TGGTGTTTTCAGCAACTTCAGGA
chr23	36446021	36446044	+	0.557119026184082	0.673521178585313	zgc:174906	AGCAACTTCAGGAAAGTCAGAGC
chr23	36477373	36477396	+	0.50962215423584	0.525038128221989	lima1a	TTTAGGTGTCCAGAGAGCCTGGG
chr23	36482691	36482714	+	0.532911148071289	0.649785906465682	lima1a	ACTGTTCTCTTTATATCTGCAGT
chr23	36483262	36483285	+	0.312982578277588	0.824140512645597	lima1a	CATTTACAGGTTCTGTTTTAAGT
chr23	36484191	36484214	+	0.329073028564453	0.498730317845218	lima1a	TTTTACTTGTAGATGTTCCCTTT
chr23	36484308	36484331	+	0.971521301269531	0.904010429911922	lima1a	CGCTGTGCCTACTGCAACACTAA
chr23	36487187	36487210	+	0.630400314331055	0.5574942194338	lima1a	GGCCACCGACCCCATAAGGAGCT
chr23	36487255	36487278	+	0.858441543579102	0.783608444003977	lima1a	ACCTCAAGAAACGAGCCTAACAG
chr23	36571452	36571475	+	0.318032913208008	0.779432876665051	spryd3	CATTCTTTGTAAAAAACACAGTG
chr23	36585709	36585732	+	0.396437301635742	0.757529496704564	spryd3	CCTTTGATAAGGGGCGTGGAGCC
chr23	36602151	36602174	+	0.461243324279785	0.658778804536956	igfbp6b	CTTTCCAACTTGACAGCCGTTGT
chr23	36602156	36602179	+	0.564072723388672	0.699601435272152	igfbp6b	CAACTTGACAGCCGTTGTCCTGT
chr23	36602267	36602290	+	0.666176300048828	0.648706752083706	igfbp6b	GGGTGCAGGTCGGGCCTCCAGGG
chr23	36604359	36604382	+	0.318943061828613	0.408794275699167	igfbp6b	TTTGCATTTCCTCACCAGGCTCC
chr23	36604369	36604392	+	0.701176376342773	0.871226697477834	igfbp6b	CTCACCAGGCTCCATGTCGTAAG
chr23	36616944	36616967	+	0.450883827209473	0.672482152767992	pip4k2ca	ATGCAGCAAAAGGTGAAGGTGTT
chr23	36626183	36626206	+	0.558111572265625	0.686748647776618	pip4k2ca	AGAAACCTCAGGGAGCGATTTGG
chr23	36627720	36627743	+	0.424911231994629	0.775133238620944	pip4k2ca	CCATCAGGCATCTCTGGCCCGCA
chr23	36633012	36633035	+	0.56854923248291	0.589955778231725	pip4k2ca	TGGGCATGTACCGCATTACGGTG
chr23	36635586	36635609	+	0.0121108639240265	0.391412793646715	pip4k2ca	GTTCTCTGTTTTTTTTCTCCAGG
chr23	36635603	36635626	+	0.646301345825195	0.569256485718423	pip4k2ca	TCCAGGGTTCTCTGGTAGATCGT
chr23	36635726	36635749	+	0.0112270450592041	0.395957767170399	pip4k2ca	TTTTCTTTTTTTTCTGACGCAGG
chr23	36635731	36635754	+	0.0112031388282776	0.437331059669282	pip4k2ca	TTTTTTTTCTGACGCAGGTAAAA
chr23	36635740	36635763	+	0.642259979248047	0.673974083593937	pip4k2ca	TGACGCAGGTAAAAGAGCTGCCC
chr23	36635784	36635807	+	0.698938064575195	0.747183828840023	pip4k2ca	AGAAATAACATGCAGAAGGTTTA
chr23	36638396	36638419	+	0.57735767364502	0.614442809966579	pip4k2ca	TGTTGTTAACGCAGTTCCTGGTG
chr23	36654384	36654407	+	0.357944869995117	0.699284473940182	gpr182	CTTCTTTACCTAGGCCTGTTCAT
chr23	36654586	36654609	+	0.591254768371582	0.533168924210488	gpr182	TTTGCAAGGTCACACACCTTGTG
chr23	36654758	36654781	+	0.485731658935547	0.467559360883337	gpr182	TCTCTTGCTGGCCTTGCTTGAGA
chr23	36654859	36654882	+	0.619906234741211	0.535643376120299	gpr182	TGTCCGTTTCCTTCCTATGCCTG
chr23	36654869	36654892	+	0.350558395385742	0.659597162252394	gpr182	CTTCCTATGCCTGATTTTCCAGT
chr23	36654888	36654911	+	0.573184242248535	0.761845129073532	gpr182	CAGTTTCTGGCTCCAGCGTCTGT
chr23	36654895	36654918	+	0.737170486450195	0.594243410917169	gpr182	TGGCTCCAGCGTCTGTCATTATA
chr23	36666764	36666787	+	0.840763778686523	0.679202718608063	zbtb39	TGCGGGAAGCAGCATCCCACATG
chr23	36666836	36666859	+	0.799286804199219	0.672214788369475	zbtb39	ACCGTTCTCAATACACATCAAGT
chr23	36667094	36667117	+	0.868731384277344	0.627116515497564	zbtb39	TCCAACAACCTGAGCTGAAGAAT
chr23	36667136	36667159	+	0.614356918334961	0.834701169157799	zbtb39	CTGAGCCCCAAATGTTGGTTTGC
chr23	36667205	36667228	+	0.605469741821289	0.531881930446877	zbtb39	TTCATCATCGTCTTCTTCATCCT
chr23	36667307	36667330	+	0.670785446166992	0.879961153249442	zbtb39	CTGTTGGCTGTAACCCAAATGTA
chr23	36667393	36667416	+	0.591303329467773	0.590721302902766	zbtb39	TGACCTGGGAAACTGGAGATGGA
chr23	36667546	36667569	+	0.53613582611084	0.850392107632757	zbtb39	CAGAGCTGGAGCTTTGTAGGTCA
chr23	36667619	36667642	+	0.733098754882813	0.739866027079253	zbtb39	CGCCAACTCATACAACACACCCA
chr23	36690697	36690720	+	0.485426406860352	0.596842110305358	agap2	CTTCCCTTGAGCATTCTGTAGAA
chr23	36695091	36695114	+	0.569697303771973	0.645121933037919	agap2	ACAGAGGTTTAGTGCATACCTGT
chr23	36695165	36695188	+	0.607303314208984	0.588468026606423	agap2	TCAGAGTCACTGCCACGCCGATT
chr23	36697172	36697195	+	0.650416259765625	0.673763745997748	agap2	GTGATGAGTTCAAAGAACTAACC
chr23	36697229	36697252	+	0.777798538208008	0.688544477805017	agap2	GCTGTGTGACCCCGTCTCCACTC
chr23	36697468	36697491	+	0.765389862060547	0.786726742182644	agap2	CCCCGATGAGCCCCTATGTACCT
chr23	36697580	36697603	+	0.333577537536621	0.606128812430011	agap2	TTGGCAGCCACAATCTTTTGAGT
chr23	36700824	36700847	+	0.47787899017334	0.675826432796609	agap2	ATTAAACACTCTGTCCACGTTAA
chr23	36701071	36701094	+	0.579086799621582	0.529710845010767	agap2	TGCAATGTTGCGATGTGCACTGA
chr23	36701140	36701163	+	0.680930709838867	0.692190473594728	agap2	AAGACTGAACACCAGGATGAGGC
chr23	36703444	36703467	+	0.853121490478516	0.892092063734399	agap2	CACTGCGAATGCTACCCAGAACC
chr23	36712247	36712270	+	0.137315292358398	0.608710194207191	agap2	CTTTGCGTTGAGGCTTGGTAATC
chr23	36712317	36712340	+	0.533016700744629	0.688830773234566	agap2	GGCTCGAGGGCTTTGGGTTCGCA
chr23	36712414	36712437	+	0.625677185058594	0.669191497519749	agap2	ACCTCGCTTACAGCCCACGATGC
chr23	36712686	36712709	+	0.756339874267578	0.657852571948961	agap2	TGTGGTGGGTGAGATCATTGATT
chr23	36712779	36712802	+	0.722010803222656	0.813563349851901	agap2	CTGTTCCACAGAGAATTTGATAG
chr23	36712831	36712854	+	0.639240760803223	0.517676006423544	agap2	TGGCGTTCCTCGCCCTCATTATT
chr23	36712879	36712902	+	0.518773040771484	0.581181649135109	agap2	GCACCATCAGTACTGTACACGGC
chr23	36712941	36712964	+	0.655078887939453	0.847007960908473	agap2	CTCAGCAGTTTCTACCTTCACCA
chr23	36712953	36712976	+	0.67180305480957	0.558951003925552	agap2	TACCTTCACCAAAGTGAGGGAGA
chr23	36738612	36738635	+	0.708173751831055	0.530665419970214	tspan31	TCCCTCAGCTTGTGGGTCTCCTG
chr23	36738723	36738746	+	0.415956077575684	0.480441035384868	tspan31	TGCAACTGATCGCCATTGTGGGG
chr23	36743867	36743890	+	0.500825691223145	0.754455224057132	tspan31	CTGTTCTTGTCTGGCCATGAATC
chr23	36744081	36744104	+	0.852129669189453	0.767726327077834	tspan31	AACAGCACCAACCTCCAGGCAGA
chr23	36771826	36771849	+	0.421463928222656	0.671277613998736	march9	ATGCGATCCGGTTCTCGACGGTC
chr23	36771931	36771954	+	0.531647300720215	0.643293015272111	march9	GTAGACTGCTCCAGCCGCGACGA
chr23	36796007	36796030	+	0.802690582275391	0.798983255192768	march9	AGTGGCAGGCCATCTCTCTGACG
chr23	36845967	36845990	+	0.647876052856445	0.56067461736566	hipk1a	TTTAGCAGGTCGATAAACTCTCT
chr23	36846003	36846026	+	0.591683120727539	0.606184942225135	hipk1a	TCCGCTAAGATGTCTGTGCCCTC
chr23	36855798	36855821	+	0.674481353759766	0.730675168594916	hipk1a	AACATCAAATATCCTTACCGGTA
chr23	36855981	36856004	+	0.524988708496094	0.777131080428291	hipk1a	ATCAAGGCTGTCGATACCTGCTG
chr23	36857208	36857231	+	0.643095016479492	0.766216515151208	hipk1a	CTACACTAGTTAACAGCTCACCT
chr23	36857483	36857506	+	0.455009155273437	0.700269115174774	hipk1a	CTCCACCTCCGGCTACGCGGTTG
chr23	36857596	36857619	+	0.825208053588867	0.617666852850545	hipk1a	TGATAGCCCTCGCAAGTCAGAGA
chr23	36857639	36857662	+	0.616979522705078	0.827403916442823	hipk1a	CGCGGTGGCTGGATGTGGATGAT
chr23	36874704	36874727	+	0.581578330993652	0.660453528052419	ube2j2	GATACTGCCAAGAGTCGGGCCTT
chr23	36874731	36874754	+	0.582911682128906	0.745491761478918	ube2j2	CACCATGAAGCTCAGGAGGCCGG
chr23	36877079	36877102	+	0.709346694946289	0.698403730230816	ube2j2	TCAGGGCCACGAACTAGATAATG
chr23	36882943	36882966	+	0.614033393859863	0.57762117202063	ube2j2	TTGATGCGCAGGTAATCCTGTTT
chr23	36910537	36910560	+	0.64150032043457	0.618786963474227	acap3a	TGGAGTTCCAGCGCCGCTCAGAT
chr23	36910563	36910586	+	0.670614852905273	0.748102052845709	acap3a	CTCCCGCCGTTCACCACAACCTC
chr23	36914178	36914201	+	0.585847434997559	0.620153280956199	acap3a	TTCAGGCCCTGCTCTTCACAGCT
chr23	36922644	36922667	+	0.681742477416992	0.642009804882778	acap3a	TCAGACTCTGCCTGCAGCATACA
chr23	36922771	36922794	+	0.571129264831543	0.763368487246569	acap3a	CTGGACAGGACTCACTTGGTGGG
chr23	36925326	36925349	+	0.572755432128906	0.681763258981348	acap3a	TTCTGATAAACTAACTGGCTGTT
chr23	36941110	36941133	+	0.509059295654297	0.556003216028343	acap3a	TTGCAGTGCTGGGACAGATCACG
chr23	36941176	36941199	+	0.447468681335449	0.760324516630659	acap3a	CCAGCTTCAATCATACCGCCACA
chr23	37058652	37058675	+	0.656432800292969	0.754142757356756	LOC564730	CTGTTCGCCCTGCCCTTCCGCAT
chr23	37073655	37073678	+	0.574467010498047	0.613496531434044	cpsf3l	TTCTGTCCATTCAGGATCTTGTG
chr23	37073827	37073850	+	0.418689842224121	0.633147791008376	cpsf3l	ATTGCCGGCCCATTTCTTGAAAA
chr23	37073843	37073866	+	0.539915657043457	0.618470872485154	cpsf3l	TTGAAAATCTGTAAAGATTGCCC
chr23	37075245	37075268	+	0.770534744262695	0.700012857058267	cpsf3l	TGATGCGGCCTTACCATTGGACC
chr23	37075327	37075350	+	0.446841468811035	0.483372058572058	cpsf3l	TTTGTACGAAGGTCTTTCGGATC
chr23	37075345	37075368	+	0.401899032592773	0.62868762212008	cpsf3l	GGATCTTCTGATTGGTCCAGGTG
chr23	37075831	37075854	+	0.687902755737305	0.782593749229497	cpsf3l	CAACAGAATACAGAGTTCCTGTG
chr23	37076431	37076454	+	0.522151527404785	0.758487221566477	cpsf3l	CACTGTTTCATGAACCTTCTTCA
chr23	37076440	37076463	+	0.522429885864258	0.536701937838657	cpsf3l	ATGAACCTTCTTCAGGAAATCTC
chr23	37080827	37080850	+	0.51846866607666	0.544562369345466	cpsf3l	TTCATGCAGTCTTTGATCATCTG
chr23	37088943	37088966	+	0.714056015014648	0.776270441571093	cptp	CACCTCAGCTTCATGAATAGCCT
chr23	37088981	37089004	+	0.44522647857666	0.632292727093212	cptp	CTTCATCTCCAAGGACGTGGTCA
chr23	37089035	37089058	+	0.801566772460938	0.742185974499199	cptp	AGGAGAGAACGGATCCCATTACG
chr23	37093130	37093153	+	0.652300338745117	0.815199953795491	ubxn10	CCCACAACCTCCAGCCGCCGCCA
chr23	37093397	37093420	+	0.833471221923828	0.68376033731086	ubxn10	AGATTCAACTCCTCCTGAGGAAT
chr23	37103798	37103821	+	0.778700103759766	0.766729736883875	zgc:193690	AGCTTAATGCACCAGTCCAGAAC
chr23	37107621	37107644	+	0.565273628234863	0.718892731458985	zgc:193690	ATAGACGCCTTTGAGCAACTGAG
chr23	37112224	37112247	+	0.690770034790039	0.594877014603622	zgc:193690	TGCTTCCATAATCCGCAGGTTCC
chr23	37131663	37131686	+	0.731650314331055	0.659770469592301	vwa5b1	ACCATCCGTCTGCTCTCCAAGAG
chr23	37131980	37132003	+	0.675666961669922	0.712510565501969	vwa5b1	ATCTTGAGATCAGAGGACCGTAT
chr23	37137858	37137881	+	0.668362045288086	0.600588323924164	vwa5b1	TCTGTGCAGGTGTGGAAAGCCCA
chr23	37151703	37151726	+	0.53921070098877	0.530056549274203	vwa5b1	TTTGCGTAGAGCCCCATCTGCCG
chr23	37169728	37169751	+	0.432234077453613	0.716330143531987	vwa5b1	CCGGCCTGCTTGTTCAACATTGT
chr23	37169784	37169807	+	0.667928848266602	0.809435784202758	vwa5b1	CACGAGCCAGAGCTATGATGAGG
chr23	37172665	37172688	+	0.468033599853516	0.417479121086022	vwa5b1	TTTCCCAGGAGAGCTTGGCGTTG
chr23	37172669	37172692	+	0.54787353515625	0.787138242677059	vwa5b1	CCAGGAGAGCTTGGCGTTGGCTT
chr23	37182293	37182316	+	0.231688537597656	0.655094946053292	vwa5b1	ATCATGGCAGGTGTTTTACGTTC
chr23	37182351	37182374	+	0.423133964538574	0.635293920378547	vwa5b1	GGGACTTTCCGCTGTTTCCAGAG
chr23	37182360	37182383	+	0.607915573120117	0.77430774198842	vwa5b1	CGCTGTTTCCAGAGGCACAGCTG
chr23	37182369	37182392	+	0.755766830444336	0.815993579966456	vwa5b1	CAGAGGCACAGCTGAGTTTCTGG
chr23	37182389	37182412	+	0.678058090209961	0.618830628834993	vwa5b1	TGGCAGAAGGGGAACGACTGCAG
chr23	37184854	37184877	+	0.496080207824707	0.796817818304626	vwa5b1	CATCGAGTGGCTTTATCCCGAGA
chr23	37184922	37184945	+	0.65265983581543	0.823720319969642	vwa5b1	CTGGTGATCATCTGATTGGATAC
chr23	37185336	37185359	+	0.626563491821289	0.828537017129168	vwa5b1	CTCTGACGCTCAGAGGCCGCACA
chr23	37193073	37193096	+	0.680752487182617	0.58458062176012	vwa5b1	TCCAACAGCCACAATTGGCAAGC
chr23	37280670	37280693	+	0.368182945251465	0.620454198264417	camk2n1b	GGAGCTCGTTTGTTCTGCGCAGA
chr23	37288496	37288519	+	0.453704719543457	0.597572353087175	mul1b	TTCGGTCTCCTGGATGCCCTGTG
chr23	37288586	37288609	+	0.677078247070312	0.716474044098644	mul1b	ATATGTGGTCTCTAGATCCAGTT
chr23	37290873	37290896	+	0.498018074035645	0.469554037175097	mul1b	TTTCACTGAGCGCACAACTCCTA
chr23	37291043	37291066	+	0.566047172546387	0.749986259466056	mul1b	CTGGTGCTTCACTGAGAATAGTT
chr23	37291069	37291092	+	0.694943542480469	0.76482809830267	mul1b	AGCTCTGGGTTTAATGACATCTT
chr23	37291168	37291191	+	0.46242805480957	0.502345686808316	mul1b	TCACCCTTAATCTCGCAACATGG
chr23	37291200	37291223	+	0.669240112304687	0.830674092835279	mul1b	CTCTTGTATATGGTGTATAGAAC
chr23	37324466	37324489	+	0.561396102905273	0.586737286943739	fam43b	TCTCAACCGGATCACGTACTGCA
chr23	37386714	37386737	+	0.603806648254395	0.794349285477376	LOC108181458	AGCAGCTGAAAAAGCCTGCGATC
chr23	37387732	37387755	+	0.58274730682373	0.675354122108137	LOC108181458	TTCTGCAGAAAATTTAAAGACTT
chr23	37388005	37388028	+	0.521978988647461	0.827951773673177	LOC108181458	CTGGCTGAACTTTCTCCAGAATT
chr23	37388019	37388042	+	0.600736694335937	0.551242062561217	LOC108181458	TCCAGAATTGGCTGAGAAATGCA
chr23	37388450	37388473	+	0.724833984375	0.868859426013973	LOC108181458	CAGAGGTGGAATTAGAAGAACTG
chr23	37389040	37389063	+	0.642744903564453	0.852432158755649	LOC108181458	CTCAGAACAGAAAAGCAACTGAA
chr23	37389428	37389451	+	0.798869018554688	0.654426491691224	LOC108181458	TCTGGAGAGACACTCAAGACGAA
chr23	37389886	37389909	+	0.741476058959961	0.596202485349363	LOC108181458	TCAGTAAGAAAGAAGAAAATGAG
chr23	37390066	37390089	+	0.58168815612793	0.884641969629699	LOC108181458	CAAGAGACAGGAAAGGGGAGTCT
chr23	37390119	37390142	+	0.602857971191406	0.625681617733323	LOC108181458	TGAAAACCTCAGGGAAGAAGCTA
chr23	37390240	37390263	+	0.694592666625977	0.63858513705532	LOC108181458	TCAGATGGTAGTGATAAAACATA
chr23	37443343	37443366	+	0.552657127380371	0.700987450211386	LOC560023	AGAGCAACAATCCTGTCTCGGAG
chr23	37444432	37444455	+	0.506847305297852	0.705404325315654	LOC560023	AGCGCTGCTGGAATGGCTCAGTT
chr23	37444469	37444492	+	0.551009559631348	0.596868778949105	LOC560023	TTGTGCTTGCTGTAATGGTCAGA
chr23	37448584	37448607	+	0.621379318237305	0.796989875328919	LOC560023	CTCAGCTCACTGCTCCAGCACAG
chr23	37461635	37461658	+	0.699131546020508	0.600625256996901	cdaa	TCCATGTGGAGCCTGCAGGCAAT
chr23	37467123	37467146	+	0.702744140625	0.599664263551456	pink1	TGCCCGGCCGGTACCGCTTCTTC
chr23	37467194	37467217	+	0.533024978637695	0.719754404815191	pink1	AGGAGAGTGATTGGAGGAGGGTC
chr23	37467239	37467262	+	0.178895149230957	0.666790915570993	pink1	CTGGCGTTTGGGGTGGGTTTGGG
chr23	37468197	37468220	+	0.0550967741012573	0.52660929699432	pink1	ACACTGTTTTTCATTGTAGGCTG
chr23	37468209	37468232	+	0.432060470581055	0.723913628673664	pink1	ATTGTAGGCTGTATTTAGAAAGA
chr23	37468241	37468264	+	0.632077217102051	0.687922719749472	pink1	AGAGCCTTCCGAAGCCCTTTACA
chr23	37468446	37468469	+	0.713234710693359	0.484645662422122	pink1	TGCTTCACCAAGCTTTCCTTTGG
chr23	37468463	37468486	+	0.32065860748291	0.739243502732528	pink1	CTTTGGCAATGAAGATGATGTGG
chr23	37469597	37469620	+	0.588880004882812	0.706869385877566	pink1	ATAATGTGATACCGTCCCGTAGG
chr23	37482995	37483018	+	0.647273788452148	0.746412352447269	agmat	AGACGGCCGATGTCCGGTAAAAG
chr23	37485655	37485678	+	0.472666015625	0.777100611161328	agmat	CACTCATCTTGGATTTCTAGGAG
chr23	37485672	37485695	+	0.730434799194336	0.610697520116856	agmat	TAGGAGGAGATCATACCATTGCA
chr23	37485790	37485813	+	0.580429840087891	0.664162007522377	agmat	TGCTGTTCAGACATGGTCCGGTA
chr23	37485891	37485914	+	0.450047340393066	0.674986063777454	agmat	AGACGCTGTGTGGATGAGGGTCT
chr23	37503345	37503368	+	0.549003715515137	0.530346438133738	dnajc16	TGCAGTCTTTGCAGCTCCTCCAG
chr23	37503433	37503456	+	0.500634765625	0.724479180933886	dnajc16	CAGCCCCGTTGCGCCTCTCTAAA
chr23	37504918	37504941	+	0.708704833984375	0.837978566686963	dnajc16	CAGGGATGTAGGACTCGTCTTCA
chr23	37507558	37507581	+	0.619654121398926	0.560930793102836	dnajc16	TGAGCAGCTCAGCAGTCTCAGAA
chr23	37508318	37508341	+	0.449948043823242	0.656005755529625	dnajc16	AATTAGTCTTTGTGGCAGCAAGT
chr23	37508401	37508424	+	0.688204650878906	0.843956610430157	dnajc16	CATTGACGACACCAAGGATGGAT
chr23	37510804	37510827	+	0.728698348999023	0.587445349143346	dnajc16	TCACCCAGAGTTTCCAACTCCTG
chr23	37510818	37510841	+	0.398237037658691	0.693523489766138	dnajc16	CAACTCCTGCACTGTTTCTTTCC
chr23	37510836	37510859	+	0.537360000610352	0.497099401060029	dnajc16	TTTCCAGACTGGCTCGATATGTA
chr23	37510840	37510863	+	0.619475440979004	0.769283079074224	dnajc16	CAGACTGGCTCGATATGTATGCA
chr23	37514356	37514379	+	0.411791038513184	0.494865444246494	dnajc16	TTGATTTCTGCTTGGCTTGCACT
chr23	37514364	37514387	+	0.617770919799805	0.601617626986087	dnajc16	TGCTTGGCTTGCACTTCTGGTGA
chr23	37522843	37522866	+	0.169779872894287	0.567814657434546	LOC100006542	TTGCAAGAATTTTAGTGACGTGA
chr23	37522872	37522895	+	0.61409610748291	0.806769595229298	LOC100006542	CCGGTTCCTGTAGTGCCATGAAA
chr23	37532768	37532791	+	0.402017250061035	0.697088899169146	tor1l1	CCTTTTCTCCAGAAGTCCAGAGC
chr23	37532775	37532798	+	0.8605712890625	0.694733554235322	tor1l1	TCCAGAAGTCCAGAGCCAAGTCA
chr23	37533019	37533042	+	0.396767234802246	0.698129264013024	tor1l1	ATCAAATATAAACATGGAGCGGG
chr23	37533060	37533083	+	0.703058776855469	0.81921892711003	tor1l1	CATGAATCCACTGCTTTAGCTGA
chr23	37533189	37533212	+	0.641374130249023	0.62099831632872	tor1l1	TTGATGTGGGAAATGAAACTGAG
chr23	37533241	37533264	+	0.0155343413352966	0.532256579513065	tor1l1	TCTCCTTTTTTATATACATTTCT
chr23	37533263	37533286	+	0.285619029998779	0.675917686852725	tor1l1	TTGCGATGATTTTAGCAACGTGG
chr23	37533293	37533316	+	0.800389099121094	0.805041778086394	tor1l1	CAGTTCCCGCAGTCCCATGGAAA
chr23	37542819	37542842	+	0.397640190124512	0.678004585595648	tor1l2	ATCAAATATGAACATGGACCGGG
chr23	37542860	37542883	+	0.717146606445312	0.830682438106082	tor1l2	CATAAATCCACTGCCTTAGCTGA
chr23	37545120	37545143	+	0.487748527526855	0.789033233924923	tor1l2	CTCTATCTGGGAAATTATATTCT
chr23	37545195	37545218	+	0.169779891967773	0.567814657434546	tor1l2	TTGCAAGAATTTTAGTGACGTGA
chr23	37545224	37545247	+	0.590477561950684	0.800851610862401	tor1l2	CCGGTTCCTGTAGTGCCATGAAG
chr23	37545802	37545825	+	0.229419708251953	0.610236924793913	tor1l2	AAAAAATTTGTAAACTGCAGAAT
chr23	37545917	37545940	+	0.466366844177246	0.637966865589176	tor1l2	ATTGTTAAAGCAAATGATTCAGG
chr23	37545944	37545967	+	0.421077499389648	0.499881593338726	tor1l2	TTCTTGTGTTTCGTTTCTGGTAA
chr23	37545956	37545979	+	0.336357803344727	0.621354275135087	tor1l2	GTTTCTGGTAATGTGCACTCCTT
chr23	37568796	37568819	+	0.711323699951172	0.420460511292471	tor1l3	TGCCTTCTCTCCAGAAATCCAGG
chr23	37569036	37569059	+	0.374075546264648	0.722873578539838	tor1l3	ATCAAAAATGAAAGTGGAGCGTG
chr23	37573210	37573233	+	0.670198211669922	0.610833624280046	tor1l3	TCCTTTAGTGTAAAGGTTTCTTG
chr23	37573230	37573253	+	0.322597770690918	0.629502710471525	tor1l3	TTGCGATGATTTTAGAGACATGG
chr23	37573260	37573283	+	0.745125579833984	0.779150713169908	tor1l3	CAGTTCCTGCAGTCCCGTGGAAA
chr23	37661828	37661851	+	0.638814086914062	0.636925162282651	plekhg5b	TGTGCTCCTGCAGGTTTGTCATC
chr23	37664107	37664130	+	0.717700347900391	0.666238035432133	plekhg5b	TGTGCTCAAACAGAGAGCGTAAG
chr23	37670181	37670204	+	0.785738143920898	0.745395678474585	plekhg5b	GGTGGACGTTATCTCAAAGTGAA
chr23	37698781	37698804	+	0.797987899780273	0.664549037466335	plekhg5b	TGGGTGATGCCAGCATCCCCTCT
chr23	37701696	37701719	+	0.720823516845703	0.586142181190092	plekhg5b	TGTGTGTGTGTGTAAGGAGGTGG
chr23	37701800	37701823	+	0.687770614624023	0.763160522777986	plekhg5b	ACCAGGACTCCTGGGAGGAGGAA
chr23	37703045	37703068	+	0.595810852050781	0.731063934997414	plekhg5b	AGAGTTTAAGTAGACGTCAGTTC
chr23	37704515	37704538	+	0.54579776763916	0.622619749991732	plekhg5b	TGTGCAGCTGTTCCTGTGTGGTC
chr23	37704652	37704675	+	0.489571380615234	0.757160701544653	plekhg5b	CGGCGCTGGAGAAAGCGCGAGGA
chr23	37704825	37704848	+	0.871471481323242	0.688676308556264	plekhg5b	AGCCGTATATCCGGTACTGTATG
chr23	37706164	37706187	+	0.442064895629883	0.514399891293429	plekhg5b	TCACCTTTACAGTGGGCAGAAAC
chr23	37707423	37707446	+	0.651516036987305	0.782771912780275	plekhg5b	CCCTTACTGTGTGCCTGCAGGCT
chr23	37738958	37738981	+	0.414283905029297	0.728839891136031	LOC100331692	ATAAACCATAGCGATTTGCAACT
chr23	37752512	37752535	+	0.0127955496311188	0.530495254090398	LOC100331692	CTTTCATTTCTTTTTCAGGGGGA
chr23	37752517	37752540	+	0.0150898385047913	0.568554002453402	LOC100331692	ATTTCTTTTTCAGGGGGAGAAAT
chr23	37752522	37752545	+	0.208610534667969	0.475112058067303	LOC100331692	TTTTTCAGGGGGAGAAATATCTC
chr23	37752528	37752551	+	0.836438140869141	0.76898592933475	LOC100331692	AGGGGGAGAAATATCTCATCCTC
chr23	37752649	37752672	+	0.592214469909668	0.790321027940897	LOC100331692	CAACCCAATGCAGAACCGTAGCC
chr23	37768088	37768111	+	0.590133895874023	0.441079013352646	LOC100331692	TTTCTCAGAGTGAATCTGAGCAG
chr23	37768092	37768115	+	0.55629753112793	0.61369795549879	LOC100331692	TCAGAGTGAATCTGAGCAGGATG
chr23	37769531	37769554	+	0.496826057434082	0.593081906128962	LOC100331692	TCGGCAGCGAGTGGCAAACTGTG
chr23	37789242	37789265	+	0.590548133850098	0.702968965926085	LOC100331692	ACAGACAGCGTTACATTGGGCTG
chr23	37815820	37815843	+	0.686027526855469	0.638599495822111	irx7	TCAGGAATACCGGGCTACAGTTT
chr23	37815844	37815867	+	0.566367149353027	0.626843080229887	irx7	ATCCCTTATCCTCATCCGGGACA
chr23	37816016	37816039	+	0.594819602966309	0.666471375803979	irx7	AGAGCAATTCCTATGACCTCAAG
chr23	37826979	37827002	+	0.492377052307129	0.495869444636075	cd40	TCATACTTGGTCCATTCCTTGCA
chr23	37828097	37828120	+	0.650149688720703	0.75067273582864	cd40	CGACAAACCTCGCATCCATGATC
chr23	37828161	37828184	+	0.60109806060791	0.68723967713688	cd40	GGCTGGTCTTGTTTGAATTCATT
chr23	37828855	37828878	+	0.543157043457031	0.524278979938198	cd40	TTTCGTGTATCCGCTCTGATACT
chr23	37828859	37828882	+	0.626507034301758	0.700028218451801	cd40	GTGTATCCGCTCTGATACTCTCC
chr23	37831167	37831190	+	0.350049667358398	0.705294010451189	cd40	CTTGACTGTTTGTGTAATGTGTT
chr23	37831192	37831215	+	0.601024627685547	0.682044708729351	cd40	CTTCTCACAGCATGACACAAGGC
chr23	37845805	37845828	+	0.606853942871094	0.670751487881431	LOC101883438	TGTTTCAGGAAAAAGAGCCGTCG
chr23	37845811	37845834	+	0.687802276611328	0.796776800330461	LOC101883438	AGGAAAAAGAGCCGTCGCAGTAT
chr23	37849591	37849614	+	0.626831741333008	0.583682352661572	LOC101883438	TGCTTCAGATTGATTTCAGCACA
chr23	37849608	37849631	+	0.773787384033203	0.718785770802161	LOC101883438	AGCACAAGACTGTTGTGCAGCAT
chr23	37849667	37849690	+	0.631299743652344	0.657519463011403	LOC101883438	GGACGTGAAAAATTGCCATGATG
chr23	37849715	37849738	+	0.591225090026855	0.676151483175102	LOC101883438	CTTCAGAGGGCGACCTGACTATG
chr23	37854245	37854268	+	0.634443092346191	0.721827612248894	LOC101883438	GGATCCCGAAAAGCGAGCACATG
chr23	37854786	37854809	+	0.545858764648438	0.713082371594928	LOC101883438	AGAGAGGACAAAGGCTTTTCACT
chr23	37854806	37854829	+	0.792448348999023	0.689642096321411	LOC101883438	ACTGGGACCTGGTGGCTCAGGAT
chr23	37877545	37877568	+	0.446109275817871	0.75009589524328	LOC101883438	CCCACAGATATTTTCCTGAAAAG
chr23	37877560	37877583	+	0.425392036437988	0.813985108179681	LOC101883438	CTGAAAAGTTTCCCCGTGCAACC
chr23	37877572	37877595	+	0.727058334350586	0.834035070583933	LOC101883438	CCCGTGCAACCAAAAGAGCTGAA
chr23	37955656	37955679	+	0.654406204223633	0.631780549904308	cbln4	TCTGCGGTGAGAAGCAACAACCA
chr23	37970947	37970970	+	0.574714431762695	0.656723074167356	cbln4	ACATTGGAATCTGTCTTTCTTTG
chr23	37970966	37970989	+	0.575302276611328	0.526129389127762	cbln4	TTTGTCCCCGGAAAGGAGTCTAC
chr23	38081235	38081258	+	0.578326377868652	0.730474898693353	LOC100537649	CAACACCCAGAACTTATTGTCCT
chr23	38081295	38081318	+	0.571586112976074	0.716265145544084	LOC100537649	CAGCTCCAGCTTGCGGTTGAGGT
chr23	38157669	38157692	+	0.456430511474609	0.63048059702807	pfdn4	ATCTTTCAGTTCAGACATCCGAT
chr23	38157676	38157699	+	0.554727783203125	0.664097477831456	pfdn4	AGTTCAGACATCCGATTTGTGTT
chr23	38177230	38177253	+	0.0121717071533203	0.483406974155554	zgc:112994	TTTTATCTTTTGTTTAGTTGCTA
chr23	38181021	38181044	+	0.719391403198242	0.581648917049449	zgc:112994	TCATTCTAAAAGGACAAAGTCTT
chr23	38181292	38181315	+	0.737485427856445	0.851481745328317	zgc:112994	CAGGAGAGGAAGAACTGAAGACT
chr23	38181446	38181469	+	0.742509155273438	0.851268247365026	zgc:112994	CAAAGAGCCTCCAAAGATCTCGT
chr23	38181514	38181537	+	0.778162002563477	0.744048526466653	zgc:112994	CTCCACAACAACTTCTCCAGATT
chr23	38252392	38252415	+	0.726370162963867	0.592303739122025	znf217	TGCATCAGGAAGACTTGGGACCA
chr23	38252426	38252449	+	0.645490264892578	0.729590344061944	znf217	CCAGCATCCCACAACATTCCACG
chr23	38252655	38252678	+	0.665718231201172	0.692630240399351	znf217	AAAGAGCCGTGGTTCCTTAAGAA
chr23	38252826	38252849	+	0.590886840820313	0.812051566652725	znf217	CACAACAAGGAAGCTTTGGCTGA
chr23	38253036	38253059	+	0.631538619995117	0.6828633237934	znf217	AACACCTACCAAGCCTGGCAGTT
chr23	38255238	38255261	+	0.461364059448242	0.749575599337269	znf217	CTTACAGATAAACTTGAGGATGG
chr23	38255325	38255348	+	0.704420318603516	0.825973150722509	znf217	CGCTCTAATTATTACCTCAATAT
chr23	38256269	38256292	+	0.0530328798294067	0.434145450754777	znf217	TTTTTCATTCACAGGTGAAAAGC
chr23	38256275	38256298	+	0.649711761474609	0.704369502167108	znf217	ATTCACAGGTGAAAAGCCTTATA
chr23	38380898	38380921	+	0.0146880674362183	0.640826920980805	tshz2	CTTTTTGATGTCCGAATTGTGAT
chr23	38380937	38380960	+	0.710800933837891	0.715017330675277	tshz2	AAGTCCCCGAAGTGCCTGATAGA
chr23	38381289	38381312	+	0.403891716003418	0.58874044684627	tshz2	TCAGCTTTATCCGGTGACATATC
chr23	38381369	38381392	+	0.658267135620117	0.550571282110575	tshz2	TCCTTCAAGTTCGTTCACTGTGG
chr23	38381415	38381438	+	0.546252326965332	0.582957268544552	tshz2	TCTATTGCTAGAGGATCGAGGGC
chr23	38381730	38381753	+	0.297035942077637	0.500969770876444	tshz2	TTTGCTGGTGGGATTAGTTTGGG
chr23	38381778	38381801	+	0.508908538818359	0.734649752432223	tshz2	AAAGGCACTTTCTGGTAATGCTT
chr23	38381790	38381813	+	0.463712577819824	0.555870040326749	tshz2	TGGTAATGCTTCGTTTTGATCAT
chr23	38381920	38381943	+	0.261691970825195	0.625351675461817	tshz2	GGTTCTTTGACGACGAAGTGGAG
chr23	38382147	38382170	+	0.537412719726562	0.686118944174272	tshz2	GGGGACAGTGTTTGCTGCAGGGT
chr23	38382330	38382353	+	0.743626708984375	0.594366736585403	tshz2	TCCAGGCTACTGTGCATGTCATC
chr23	38382560	38382583	+	0.528129081726074	0.528477390879185	tshz2	TGAATTCTCCTCCTCGGTCTGCA
chr23	38382593	38382616	+	0.752177886962891	0.516822548396332	tshz2	GCCCTCCTCCTCTTCGATCGACT
chr23	38813965	38813988	+	0.0111107695102692	0.690267021020026	zfp64	ATTTTTTATTTTAAGGGTGCACA
chr23	38814136	38814159	+	0.773360900878906	0.753568983462136	zfp64	GAGTGTGAACTCTGTCATAAACG
chr23	38816694	38816717	+	0.649306640625	0.740453421900052	zfp64	CTCCTCAGGTGATGCCCCATTCC
chr23	38816908	38816931	+	0.752648773193359	0.890882702430162	zfp64	CAGTGCTCCACCAAAGCCGCCTT
chr23	38944761	38944784	+	0.627301063537598	0.628103195115902	sall4	TTGAACATGAGAGAAATTGCACT
chr23	38945771	38945794	+	0.655197372436523	0.764760508164166	sall4	ACAACTAAAGGAAACCTCAAAGT
chr23	38945802	38945825	+	0.857053451538086	0.750289499623125	sall4	AGAGACACAAAGAAAAATATCCA
chr23	38946091	38946114	+	0.662537612915039	0.667537837049734	sall4	TTCTGGCATGTTCGGTCAAGATA
chr23	38961057	38961080	+	0.710356674194336	0.632208153105107	atp9a	TCCTGCTGGCCTGCTCACAGTTT
chr23	38961701	38961724	+	0.151207847595215	0.851249032121385	atp9a	CAAAGGGCTTTGTTTTAATTATT
chr23	38961764	38961787	+	0.792704620361328	0.642443167426742	atp9a	TACGAGACAAAGAGGTCAACTCA
chr23	38969688	38969711	+	0.542081909179687	0.543446028480107	atp9a	TCTTTATCTCTCTCGGCAGGAAC
chr23	38983022	38983045	+	0.556770057678223	0.608619639921855	atp9a	TGAGGACTGATCAGTTGGATGGA
chr23	38984672	38984695	+	0.67825439453125	0.638227643362728	atp9a	TCAGGATCTGCTGCAGATCAGGT
chr23	38990209	38990232	+	0.77645866394043	0.666855184980681	atp9a	GCTGGACGCTGGTATCTCCAGAT
chr23	38990254	38990277	+	0.63973331451416	0.605822231976512	atp9a	TCCAACATCGTCCCCATCAGGTT
chr23	38992596	38992619	+	0.372359390258789	0.456114685787238	atp9a	TTTTCCAGTCTGCGTGTGAATTT
chr23	38992601	38992624	+	0.534904975891113	0.845847694246397	atp9a	CAGTCTGCGTGTGAATTTGGACA
chr23	38998356	38998379	+	0.778058624267578	0.619629043540931	atp9a	TGGCAGGGACTCTGACTCAGAAT
chr23	39006428	39006451	+	0.630562515258789	0.583930349791255	atp9a	TCCTTCTGAATGTGGTTGTAGGT
chr23	39093286	39093309	+	0.0116617214679718	0.452664167710531	nfatc2a	TTTTTTCTCTGTTTTACAGATGA
chr23	39093293	39093316	+	0.288173274993896	0.509658159645263	nfatc2a	TCTGTTTTACAGATGAGCAAGGC
chr23	39093429	39093452	+	0.680539245605469	0.643771857786956	nfatc2a	TGCGTACGAGCAACTGGAGGCCA
chr23	39093702	39093725	+	0.761626434326172	0.539336511214773	nfatc2a	GCCCAGTAACAGCCAGCTTTCTG
chr23	39093723	39093746	+	0.78312873840332	0.640124353531207	nfatc2a	TGGAGACCTCTGTCCACGACTGC
chr23	39094156	39094179	+	0.507505226135254	0.562633456803059	nfatc2a	TTCGTCATCCCTCAAATCTGGCC
chr23	39097569	39097592	+	0.657815017700195	0.789842872918693	nfatc2a	CTGTCCTCCAGCATCCCTGTGTC
chr23	39113020	39113043	+	0.0535401248931885	0.511155503656779	nfatc2a	TTTATGTTTTTCTGTGTACAGTT
chr23	39113032	39113055	+	0.860391845703125	0.654226635665895	nfatc2a	TGTGTACAGTTACGTGGATACAG
chr23	39113128	39113151	+	0.635471038818359	0.564016266636795	nfatc2a	TATCAAGTCCATCGCATAACTGG
chr23	39114823	39114846	+	0.367152481079102	0.762656037946107	nfatc2a	CAGAATTGACTGTGCGGGGATTC
chr23	39119132	39119155	+	0.414541625976563	0.795732235932685	nfatc2a	CTAATATTTGACTCTATAGCTCA
chr23	39133350	39133373	+	0.361625137329102	0.522565300632367	nfatc2a	TCTCTTTCTGTTTCCAGATGGAC
chr23	39133358	39133381	+	0.67496337890625	0.593364489927522	nfatc2a	TGTTTCCAGATGGACAGCAAATT
chr23	39133364	39133387	+	0.604909896850586	0.847633466505672	nfatc2a	CAGATGGACAGCAAATTTGGGAA
chr23	39321866	39321889	+	0.565820999145508	0.745446438849569	kcng1	CCCCTATCACGTTTGGGCCAGTT
chr23	39321908	39321931	+	0.626853523254395	0.644204282197353	kcng1	GACGAAATCATGCACATATGCGA
chr23	39321965	39321988	+	0.798471069335937	0.642487420133813	kcng1	GACCGGAGTCCCTGTGCCTTTCG
chr23	39321987	39322010	+	0.634687194824219	0.551848695949642	kcng1	GCACTATCCTGACCTTCCTACGC
chr23	39414695	39414718	+	0.619998474121094	0.86960257979201	src	CATAGGCGGCGTGACCACATTTG
chr23	39425544	39425567	+	0.503911552429199	0.742984102616243	src	AGGGAGGGTGACTGGTGGCTAGC
chr23	39431393	39431416	+	0.653535537719727	0.71277834538777	src	CACCCTTGCTTCGCCAGTCATCT
chr23	39433795	39433818	+	0.595038757324219	0.602532362567949	src	TGTGTTTCTCCAGATGGTACTTC
chr23	39433803	39433826	+	0.814137420654297	0.65891546209584	src	TCCAGATGGTACTTCGGAAAAAT
chr23	39433884	39433907	+	0.619408493041992	0.809974818622526	src	CTGGTCAGAGAGAGCGAGACCAC
chr23	39439377	39439400	+	0.532543296813965	0.62373356483678	src	TCAGAGCACGCAGACGGCCTGTG
chr23	39484778	39484801	+	0.318007068634033	0.728683334660439	mical1	CTCTTTCTGTCAGTGTTTGGTGT
chr23	39484785	39484808	+	0.215827369689941	0.518075909805069	mical1	TGTCAGTGTTTGGTGTTGGGCGC
chr23	39484890	39484913	+	0.686049728393555	0.737922605670621	mical1	ACGAGGAATAATGTCCTGCATTT
chr23	39487741	39487764	+	0.159235343933105	0.480294610378452	mical1	TTTTTCTCAGGATGGAGAGCAAA
chr23	39487747	39487770	+	0.642041854858398	0.64349431267224	mical1	TCAGGATGGAGAGCAAATGTGTC
chr23	39487799	39487822	+	0.193475666046143	0.663220013853704	mical1	AGTTTGATGTGTTTATTTCAGCC
chr23	39487818	39487841	+	0.630113105773926	0.711520243732628	mical1	AGCCGGAGGGGGGAAATATGTGC
chr23	39489865	39489888	+	0.612426109313965	0.820656963800502	mical1	CCTGTGAATATTCAGGTTTTAAG
chr23	39490014	39490037	+	0.496720848083496	0.682558176161126	mical1	CAGGCTCTTCAGTCTGAGATTGG
chr23	39492105	39492128	+	0.640276565551758	0.702588979379024	mical1	AGGCGTTGATCTAGAAAACATTG
chr23	39494246	39494269	+	0.625278091430664	0.595577244083634	mical1	TCTGATGCCGATAAGCTCCTGGC
chr23	39494327	39494350	+	0.752962036132813	0.584157792519851	mical1	TCCACAGAGCACTTGCTGCCCAA
chr23	39496498	39496521	+	0.0856175804138184	0.500255622401685	mical1	TGCAGCCTTTTTGGCCTTTGGGC
chr23	39496543	39496566	+	0.439451141357422	0.563097739589381	mical1	TGGGTGCGTTTGATGCAGCGTGG
chr23	39497136	39497159	+	0.6699609375	0.615133533074434	mical1	TCAAACAACTCCAGAAAACACCA
chr23	39500726	39500749	+	0.711002426147461	0.665066823572716	mical1	AGTGACATGTCGGCTCTGGATGA
chr23	39506711	39506734	+	0.715377655029297	0.741086767741017	mical1	AGCGCAGTCCAACACACTCTCCC
chr23	39508215	39508238	+	0.639508781433106	0.670281751211729	mical1	TGCAAGAAGCATCTGTATGTGGT
chr23	39508294	39508317	+	0.605287132263184	0.759344589814558	mical1	AGTGCGGCTCCACTCTGCGGCAG
chr23	39516186	39516209	+	0.709167327880859	0.648191326997088	mical1	TAGAATCATACTGAGAACGGAAG
chr23	39558847	39558870	+	0.567315711975098	0.612801218868232	camk1gb	GTTGAGATCTGCGCAGTTTCCTC
chr23	39558867	39558890	+	0.678659896850586	0.820859935504991	camk1gb	CTCTCCCCTCGCATGTCATTCTT
chr23	39558926	39558949	+	0.726227569580078	0.659470250859316	camk1gb	TGCAAGAGACAGAAATCGTGCTG
chr23	39564893	39564916	+	0.124558229446411	0.54632545813534	camk1gb	TGTTTTGTTTATTCATCTCCAGA
chr23	39580453	39580476	+	0.456268615722656	0.610854556965514	camk1gb	TCTAGGGGAGCCTTTTCCGAGGT
chr23	39580470	39580493	+	0.599132194519043	0.760923990152439	camk1gb	CGAGGTCTTCATGGTGAAGGAGA
chr23	39580513	39580536	+	0.817310562133789	0.713163192012417	camk1gb	GCCATGAAGTGTGTGAAGAAGAA
chr23	39580744	39580767	+	0.710632019042969	0.861235220934442	camk1gb	CTCAGGATCAAACATGAAAACGT
chr23	39580906	39580929	+	0.534530792236328	0.702837286999373	camk1gb	AGGCGGTGAGCTGTTTGATCGTA
chr23	39583923	39583946	+	0.664977340698242	0.545577828950904	camk1gb	TCTCTGCAGCCAGAAAATCTGCT
chr23	39583992	39584015	+	0.810068206787109	0.608623351758959	camk1gb	GGCCTGTCCAAGATGGAGGATAA
chr23	39587231	39587254	+	0.691704559326172	0.532637308925925	camk1gb	TCTTCAGTCTCTGTGGTTATCCT
chr23	39587260	39587283	+	0.562655067443848	0.644374718235923	camk1gb	TATGAAGAAACTGAGACGCGTCT
chr23	39587289	39587312	+	0.563862342834473	0.628774498748092	camk1gb	TAAGATCATGAAGGGGCAGTATG
chr23	39607048	39607071	+	0.468408889770508	0.710018788960872	g0s2	CTTGCTTTCTCCCTTAGACAAAA
chr23	39607057	39607080	+	0.819913787841797	0.578810020393352	g0s2	TCCCTTAGACAAAACTCCAGAAT
chr23	39607108	39607131	+	0.582211074829102	0.634295952040627	g0s2	GCCAAGGAAATGCTGAGCGCTGG
chr23	39618747	39618770	+	0.483273811340332	0.513139903931017	otud3	GGGCTCTTGGAGATCAGCTGGAA
chr23	39620964	39620987	+	0.647944641113281	0.817126215467373	otud3	CCAGTGACAAACCTCTCGCAGCA
chr23	39622673	39622696	+	0.428267593383789	0.777292070698708	otud3	CTTTAACAGAGTCTGAATAATTC
chr23	39649599	39649622	+	0.555957260131836	0.815248428072749	vwa1	CTGGATCCACTCCATCCGTCAGC
chr23	39699361	39699384	+	0.234482002258301	0.554530349256366	tmco4	TCAATGCAGGAGTTTTCGTGAGT
chr23	39699378	39699401	+	0.518092155456543	0.650556339077864	tmco4	GTGAGTCGTATCTGGAGGCTCTG
chr23	39699453	39699476	+	0.491351013183594	0.510109611993228	tmco4	TGGCAGGGCTCGGGTTCGAAGGC
chr23	39699488	39699511	+	0.735696258544922	0.836276623301357	tmco4	CTCTCCATCCTACACGCAGAACC
chr23	39703641	39703664	+	0.720791549682617	0.693543328806776	tmco4	CCTCCACAGAGAAGAGTCTTCCA
chr23	39704583	39704606	+	0.189032077789307	0.456353979474011	tmco4	TTTTGTGTGTTTCTCAGGGGTTA
chr23	39704596	39704619	+	0.496836624145508	0.598329390259148	tmco4	TCAGGGGTTACAGGAGGACTGGC
chr23	39710109	39710132	+	0.683562316894531	0.652880263476443	tmco4	TTCCGATGAGCTCTGGAAAGCAT
chr23	39711670	39711693	+	0.512464065551758	0.629121413059212	tmco4	TTATGACAGGTTCGTTTCAGGCT
chr23	39711688	39711711	+	0.687827758789063	0.727866822913209	tmco4	AGGCTCCCTGGTCCAGTCTAGGA
chr23	39714740	39714763	+	0.695514373779297	0.625379331922587	tmco4	TCTGGTCCATCCTCAGGGATAGT
chr23	39738002	39738025	+	0.735656433105469	0.834040628624651	htr6	CACAGATCCGATGCCGCTTCTAC
chr23	39751117	39751140	+	0.734324035644531	0.546120160940919	minos1	TGGCCGAGCTCTTTCTCAGACAT
chr23	39764852	39764875	+	0.676298217773437	0.618278927324547	sike1	TTCTCCATCATCATCTGCAGCAT
chr23	39767779	39767802	+	0.58838809967041	0.720350877599148	sike1	CGACCTCCTTCATGCTGTGGATC
chr23	39778543	39778566	+	0.382087440490723	0.751975789700765	si:ch211-286f9.2	CCATTCTTTGCTTATAGTTGATC
chr23	39781233	39781256	+	0.51512939453125	0.554120720655993	si:ch211-286f9.2	TTCGTCTGTTGTGTCCATCCAGT
chr23	39784156	39784179	+	0.735833282470703	0.721323378865389	si:ch211-286f9.2	AGTGTAGTACCGTTGTCTTTAGT
chr23	39784188	39784211	+	0.896523742675781	0.621734505412169	si:ch211-286f9.2	TGTATCATCCTGCAGATCCTCGT
chr23	39784267	39784290	+	0.312900409698486	0.8621488740492	si:ch211-286f9.2	CTCTGGGAGTTTTTGAAGAGAAA
chr23	39848905	39848928	+	0.646550903320313	0.819635682878465	ppp1r14c	CGCAGCTCCTTTCGGTCGTATTT
chr23	39848918	39848941	+	0.538902816772461	0.58335083928359	ppp1r14c	GGTCGTATTTCACCGTCACTTTG
chr23	39848929	39848952	+	0.583446159362793	0.657644636749852	ppp1r14c	ACCGTCACTTTGCCTTGCTTTTT
chr23	39848953	39848976	+	0.722387924194336	0.609341834725694	ppp1r14c	TGCACCGGGTCATCCCGTTGCAT
chr23	39901421	39901444	+	0.599464073181152	0.72852506043977	si:ch73-217b7.1	ATGAGAGACAGCTGGAGGAGCGC
chr23	39903814	39903837	+	0.643458938598633	0.733965216921408	si:ch73-217b7.1	AGGTACGGTATGAGGCCGTTATC
chr23	39903908	39903931	+	0.744144058227539	0.618199827535866	si:ch73-217b7.1	TGTTAGCACCTCACACAATAGCG
chr23	39905486	39905509	+	0.0123902201652527	0.531305076382354	si:ch73-217b7.1	ATTTTTCTCTCTCAGGTTTTGAT
chr23	39905493	39905516	+	0.490188140869141	0.545344655355216	si:ch73-217b7.1	TCTCTCAGGTTTTGATGATTGTG
chr23	39905525	39905548	+	0.234523277282715	0.692636929229201	si:ch73-217b7.1	CTTTGGATCTGGCTGGGCTGGAG
chr23	39905566	39905589	+	0.639435157775879	0.752974611644479	si:ch73-217b7.1	AGTTTGGCCCATCAGCAGCAGAT
chr23	39908264	39908287	+	0.692783813476562	0.622187169743682	si:ch73-217b7.1	TAGATGCTGACAGAAGGTCAGTC
chr23	39908328	39908351	+	0.605008392333984	0.840984931428468	si:ch73-217b7.1	CAAACGCCTGTCATCGTCCTCAG
chr23	39910445	39910468	+	0.611574935913086	0.53755008111988	si:ch73-217b7.1	TCGTCGTCTTGCTTGCTTAAAAA
chr23	39921346	39921369	+	0.834726104736328	0.597624694738653	si:ch73-217b7.1	TGCATCCTCTTATAGATTGACAG
chr23	39921439	39921462	+	0.631487579345703	0.659933436008559	si:ch73-217b7.1	ACACCTAAGAGAGCTCCTTCACC
chr23	39923842	39923865	+	0.933940124511719	0.856766338334375	si:ch73-217b7.1	CCCAGGAGCTCTACTGCTAAACC
chr23	39923870	39923893	+	0.874171676635742	0.766180764899008	si:ch73-217b7.1	AGAAGACACCAAACCCCAAAAAG
chr23	39945174	39945197	+	0.580152397155762	0.612257992817439	LOC793148	TTCCAGTCGGACAGAGGATGAAC
chr23	39945525	39945548	+	0.513444557189941	0.697793009104537	LOC793148	CGGCAGAGTTCATCTTCTGGCTC
chr23	39951875	39951898	+	0.674193344116211	0.715305593532741	LOC793479	ATATTCACAGTATGTGTTGTTCA
chr23	39951906	39951929	+	0.271589050292969	0.707848984525806	LOC793479	AGGATTTTGCTATAATGTGCACC
chr23	39951996	39952019	+	0.686779327392578	0.602504684898708	LOC793479	TCCCAGTCGGACAAAGGATGAAC
chr23	39952227	39952250	+	0.595217666625977	0.723613320523161	LOC793479	AGATTCTCGTAAAGCGCCAGGAT
chr23	39958630	39958653	+	0.674193344116211	0.715305593532741	xcr1a.1	ATATTCACAGTATGTGTTGTTCA
chr23	39958661	39958684	+	0.271589031219482	0.707848984525806	xcr1a.1	AGGATTTTGCTATAATGTGCACC
chr23	39958751	39958774	+	0.684434127807617	0.594359881895822	xcr1a.1	TCCCAATCGGACAGAGGATGAAC
chr23	39958982	39959005	+	0.590826950073242	0.713278249187229	xcr1a.1	AGACTCTCGTAAAGCGCCAGGAT
chr23	39985164	39985187	+	0.70329704284668	0.638507887243823	fyco1a	TGATTGTAGTGACTGGTATAATC
chr23	39985202	39985225	+	0.551172904968262	0.632390740226579	fyco1a	TCAAACCCCATCTCAGCGTGGAC
chr23	39987907	39987930	+	0.732317047119141	0.580917852082288	fyco1a	TCTCCAAACCTTACAGCAGCACC
chr23	39988162	39988185	+	0.561316452026367	0.633029394157432	fyco1a	TTTAGCGGCCCAAGGTAACCATC
chr23	39988285	39988308	+	0.670538558959961	0.797541233574847	fyco1a	CCATAAAGACCTTCAGGACATGC
chr23	39988397	39988420	+	0.830339584350586	0.721262790780875	fyco1a	AACTCAGCCCAGAAGATTCACGA
chr23	39988622	39988645	+	0.621662979125977	0.748064812654301	fyco1a	ATGGAGAAACTTCAAGGTGCACT
chr23	39988874	39988897	+	0.713024826049805	0.822088893511131	fyco1a	CTGGAGAGGGAATCAGAGAAGCT
chr23	39989704	39989727	+	0.698849639892578	0.648121043320908	fyco1a	TAAGCTACAAGAGGAAGTGGTTA
chr23	40002114	40002137	+	0.790664901733398	0.623678559191777	LOC103909714	TGCATCCTGTACTGAAATCATGT
chr23	40079458	40079481	+	0.617473983764648	0.725889072949453	ghrhrl	AGTATGGGATTCAGTGGTCTGCT
chr23	40079534	40079557	+	0.617709503173828	0.478455325656834	ghrhrl	TCTCTCTTCGAGAACAACACAGG
chr23	40085304	40085327	+	0.585646553039551	0.687633094696042	ghrhrl	CTCCTTATCATGTGGCCTGCAGC
chr23	40088099	40088122	+	0.390417060852051	0.729133153922326	ghrhrl	CCTTAGGAGTCGTATTTTGCCAC
chr23	40092343	40092366	+	0.702652206420898	0.624840906785479	ghrhrl	ACCTTCATCCTGAAATCTGTGGC
chr23	40095031	40095054	+	0.585964469909668	0.574010523717455	ghrhrl	TTCTGGTTGCTGGTTGAAGCTGT
chr23	40095086	40095109	+	0.516130638122559	0.61723199977344	ghrhrl	TGCGCAGACGCCGCTGTCTGTGG
chr23	40107666	40107689	+	0.766572341918945	0.635787666286155	ghrhrl	TACAGATGCTGGGACATAAATGA
chr23	40109340	40109363	+	0.350459442138672	0.714619563751198	ghrhrl	CTGTTTGTTCAGGTGAACTTTCT
chr23	40151837	40151860	+	0.862936172485352	0.746043703326091	gpsm2l	ACCTGCACGACTACAATAAGGCT
chr23	40161416	40161439	+	0.708396682739258	0.898395323518499	gpsm2l	CAGAAGAGGCACACATCGCGCTG
chr23	40161762	40161785	+	0.702673187255859	0.682787289060456	gpsm2l	TGTTTGAAGAGCGAATCTGGCCA
chr23	40163904	40163927	+	0.634071006774902	0.693117234259813	gpsm2l	AGCGTCTCCTCATTGCAAAGGAG
chr23	40167939	40167962	+	0.526403656005859	0.810955878983448	gpsm2l	CTCAGACGGACTCTACAGTTGGC
chr23	40176231	40176254	+	0.295520553588867	0.572671479150358	gpsm2l	TTTATTAAGGGTCAGAGCTCGGA
chr23	40192790	40192813	+	0.433667602539063	0.75500801359826	tgm1l2	CTAAACCTTAAAGATCCCCTACT
chr23	40193148	40193171	+	0.663606491088867	0.801301193628035	tgm1l2	CCCATCCTGAGCAAGGGGCACAA
chr23	40193567	40193590	+	0.390194244384766	0.47301098653526	tgm1l2	TCGTTCTTTGAATGCGTACCTTT
chr23	40193626	40193649	+	0.679016952514648	0.683190169292736	tgm1l2	AGGCACGTATGGCAAGCAGAATC
chr23	40193749	40193772	+	0.663086929321289	0.644684222819986	tgm1l2	GACAATCCTTGCACCCCAGCAGT
chr23	40193777	40193800	+	0.397019386291504	0.55370557593036	tgm1l2	TTGAATTCATCCACAATCGGGAC
chr23	40194028	40194051	+	0.454135093688965	0.542093680192348	tgm1l2	TCTTCGTGGAAGAAGTGCGTGCG
chr23	40216837	40216860	+	0.82443473815918	0.712307876282522	si:ch1073-138d10.2	AAGTAGATCTCCTCAGAGTGATC
chr23	40216923	40216946	+	0.670922393798828	0.82499392435039	si:ch1073-138d10.2	CATGATGAACAACTCATCGTGCG
chr23	40216962	40216985	+	0.58144962310791	0.680805871531424	si:ch1073-138d10.2	AATATGTGGGTTGATCTGTGCCG
chr23	40218114	40218137	+	0.580333976745605	0.726177747867177	si:ch1073-138d10.2	AGTTTGAGGATGGAATCCTGCCC
chr23	40218146	40218169	+	0.612835311889648	0.587001455183174	si:ch1073-138d10.2	TATGTGTTGGAGAAGAGCGGTAC
chr23	40219484	40219507	+	0.559771156311035	0.5680616600919	si:ch1073-138d10.2	TACTTTCAGTGTTGAGGTGTTTG
chr23	40219491	40219514	+	0.507692184448242	0.691793115301408	si:ch1073-138d10.2	AGTGTTGAGGTGTTTGGGTATTC
chr23	40219598	40219621	+	0.71351936340332	0.724757707224663	si:ch1073-138d10.2	AGCTGATTGATCAGATGAACCGT
chr23	40219701	40219724	+	0.849942016601563	0.60514738756557	si:ch1073-138d10.2	TATATAGGAACTACCATGTTTGG
chr23	40245103	40245126	+	0.665094146728516	0.868470696990594	tgm1l3	CTGAGGAGTCGCATCAATGGCCT
chr23	40250591	40250614	+	0.495963821411133	0.593866905276206	tgm1l3	AACAATCTTGGCCTCCCAGCGAT
chr23	40250619	40250642	+	0.514350357055664	0.575739739808429	tgm1l3	TTGAATTCTTCCACAAGTGGAAC
chr23	40253296	40253319	+	0.801833648681641	0.778502748044039	tgm1l3	AGCTCCAGGTGAAGTTGATCACA
chr23	40254312	40254335	+	0.582821846008301	0.765811711699673	tgm1l3	CCACAAGGACTAATGACAGGTTT
chr23	40254396	40254419	+	0.492874145507812	0.630632333372596	tgm1l3	ACGCAGGGATTCCAGCAAGGGTC
chr23	40276253	40276276	+	0.719991683959961	0.635331647831607	fam46ab	AGACTGTCAAAGACATCGTTCTG
chr23	40276294	40276317	+	0.651584777832031	0.77464838730642	fam46ab	CTGCCTGAGGGAGTGAATAAAGA
chr23	40281740	40281763	+	0.316999702453613	0.558675517362148	fam46ab	TTAAAACCCTCTTTCCTCAGGAG
chr23	40281755	40281778	+	0.691835556030273	0.870985096561419	fam46ab	CTCAGGAGGCTTATGTGCAGAAG
chr23	40281828	40281851	+	0.484053115844727	0.70329479815519	fam46ab	CAACAATAGCGGGAAGAACGTTG
chr23	40282120	40282143	+	0.72951774597168	0.823167134633251	fam46ab	CGTGCCGCTTCCGAAGCTGAAAT
chr23	40420460	40420483	+	0.723475646972656	0.749724129555412	elovl4b	CAGCTCAGGAAAACACTCATTGT
chr23	40422829	40422852	+	0.600055770874023	0.661812941739215	elovl4b	TGTGCAGCTGCTCCTGGGCTCCA
chr23	40428965	40428988	+	0.686845474243164	0.633205074774434	elovl4b	TGCAGATAGCATCTGCTCTGTGG
chr23	40429019	40429042	+	0.658072128295898	0.573430731483663	elovl4b	TGGACACGGTCTTCTTCATCATG
chr23	40432108	40432131	+	0.117289428710938	0.573933389493276	elovl4b	TTCACAGCTTTCTTTGGCGCAAC
chr23	40432120	40432143	+	0.424908103942871	0.52645518851223	elovl4b	TTTGGCGCAACGATTAACTCAGG
chr23	40452512	40452535	+	0.639088439941406	0.858877705216843	soga3b	CGTGCGTAAAAAGAGACTCGTCT
chr23	40460301	40460324	+	0.533704338073731	0.664973051465751	soga3b	ATAGAGCACGATTGAAGAGATGC
chr23	40460745	40460768	+	0.872211685180664	0.687263275520219	soga3b	TGTGAGACTCCACCATGAGCTGG
chr23	40462030	40462053	+	0.69442024230957	0.593108355845683	soga3b	TAACATGCAACGATATGACCTAG
chr23	40466294	40466317	+	0.219893894195557	0.613892373752264	soga3b	AGCCCATCATTTTATTCATCCTC
chr23	40466372	40466395	+	0.0113948655128479	0.474674890221843	soga3b	TTTTTACCCTCTTTTTTGTCCTG
chr23	40471957	40471980	+	0.613433799743652	0.661383184400536	soga3b	TGAGCGCTCATAGGCTAAAGAAT
chr23	40474642	40474665	+	0.663524551391602	0.767919868746664	soga3b	AGTTGTATAATGAAGTGAAAGCC
chr23	40529290	40529313	+	0.661794586181641	0.876690810223709	rnf146	CAAGTCGGCTACGTACAAGAATC
chr23	40529471	40529494	+	0.542414932250977	0.737937526030627	rnf146	AGCTCTTCAGGCGAGAGCAAAGT
chr23	40603632	40603655	+	0.715830078125	0.643409383456537	LOC567936	TGACACAAGTGTGAACGCAGATT
chr23	40603788	40603811	+	0.60046703338623	0.64330236566729	LOC567936	GTTGTCTGAAACAAGTGTGAACA
chr23	40603956	40603979	+	0.602916641235352	0.770229731330485	LOC567936	CTTGTCTAAAACAAGTGTGAACA
chr23	40604151	40604174	+	0.889542922973633	0.742411170293226	LOC567936	TGGTGCAAGTGTGAACACAGATT
chr23	40604313	40604336	+	0.564376106262207	0.770229731330485	LOC567936	CTTGTCTAAAACAAGTGTGGACA
chr23	40604562	40604585	+	0.886375350952148	0.728719460918171	LOC567936	TGATGCAAGTGTGAATGCAGAAT
chr23	40604724	40604747	+	0.600688133239746	0.769779985574064	LOC567936	CTTGTCTGAAACAAGTGTGAACA
chr23	40605270	40605293	+	0.59987361907959	0.725700123703596	LOC567936	ATGGTTTAACCCAAGTGTGAACA
chr23	40605313	40605336	+	0.657081298828125	0.713232881015605	LOC567936	ACAATTAATTATCCCAAATCCAA
chr23	40605568	40605591	+	0.786892547607422	0.88056357051166	LOC567936	CACAGCACTCTTACTGGACCAAA
chr23	40655288	40655311	+	0.443369293212891	0.380029629934601	LOC567936	TTTTCCCATTCCTCCAGCTTCAT
chr23	40655293	40655316	+	0.69865364074707	0.682715876157321	LOC567936	CCATTCCTCCAGCTTCATTCCAG
chr23	40658584	40658607	+	0.49113899230957	0.832779544725486	LOC567936	CCAAGGCACATCGGTTATTCAAG
chr23	40687471	40687494	+	0.66109977722168	0.722255804143294	LOC567936	CATCTCCATCTTGCACAGGTATG
chr23	40687505	40687528	+	0.610546264648438	0.714099177094111	LOC567936	AGTGTCTGAATTGGCCGTCCCCG
chr23	40687550	40687573	+	0.668485794067383	0.695559679029003	LOC567936	AGCCACAGATGCAGACCTGGGTG
chr23	40704114	40704137	+	0.651744384765625	0.829292191763328	LOC567936	CAGGTCTCGATATCGACTGGATG
chr23	40707242	40707265	+	0.701562271118164	0.577074588795579	LOC567936	TTCTCAGGTACTCGATTGATCCC
chr23	40709822	40709845	+	0.498219947814941	0.562910484453809	LOC567936	TCTTTCTTAGACAGCCCCAACCA
chr23	40709828	40709851	+	0.687030563354492	0.638277939006976	LOC567936	TTAGACAGCCCCAACCAAGTGAC
chr23	40709866	40709889	+	0.74161994934082	0.846813497453268	LOC567936	CATCGAGACGCTGGACCTGAATG
chr23	40761107	40761130	+	0.745512847900391	0.661303687584469	si:dkeyp-27c8.2	TGTATCATGATAAATGGGAACTT
chr23	40761134	40761157	+	0.596389389038086	0.622589797080015	si:dkeyp-27c8.2	ACGTCTGGAATCCTTCACTATGC
chr23	40880444	40880467	+	0.436704788208008	0.633153895792411	si:dkey-194e6.1	GGAATCAGTTGAGTTGGGTCCGC
chr23	40890338	40890361	+	0.61394905090332	0.842127059736897	si:dkey-194e6.1	CTCATCGCATACGCCAGAGTAGA
chr23	40890538	40890561	+	0.268848094940186	0.829591186168069	si:dkey-194e6.1	CGAGGGCTGTTTTTAAGCTGATC
chr23	40944712	40944735	+	0.498242797851563	0.620940802146168	reps2	TGTGTTTGTACCTGACAGGAGGC
chr23	40950345	40950368	+	0.524708709716797	0.620908686722362	reps2	AAACTGCAGCCGGAGCAGCCTTC
chr23	40951588	40951611	+	0.569823036193848	0.492628686346443	reps2	TCTCCTTCAGGTTGCATCAGTGG
chr23	40955410	40955433	+	0.66345832824707	0.554641163969405	reps2	TTGCAGGAGCTGTTGCAAAAAAC
chr23	40957821	40957844	+	0.0879600811004639	0.661256018264585	reps2	ATTGGATGTTTTTCAGGGAGCTG
chr23	40957835	40957858	+	0.716161804199219	0.709146425903968	reps2	AGGGAGCTGAGCGACGTTGACAA
chr23	40957877	40957900	+	0.601836624145508	0.746247724794837	reps2	CCAGAGTTCTGCACTGCCTTCCA
chr23	40957971	40957994	+	0.564296951293945	0.660285165467933	reps2	AGGAACCGGTGGTTACAGCAGCA
chr23	40962844	40962867	+	0.11896689414978	0.603812566795331	reps2	ATTTTCCCAAACAGGAAATGGGC
chr23	40962850	40962873	+	0.527766036987305	0.814461802338995	reps2	CCAAACAGGAAATGGGCTCAGTT
chr23	41198051	41198074	+	0.485672454833984	0.636411773363683	nhsa	TGCCGTCCACGAGGCCCGCGTGT
chr23	41198723	41198746	+	0.521483268737793	0.581785833727017	nhsa	TTCTGCTCTTCAGATCAGCAGCA
chr23	41201544	41201567	+	0.618906288146973	0.743437830142723	nhsa	AAAGCACCCGGTCCTCCTCCCCT
chr23	41208635	41208658	+	0.626352348327637	0.616662141652827	nhsa	TCCAGGTTACTCCTCCAGGTGAT
chr23	41211877	41211900	+	0.701701583862305	0.763582779352712	nhsa	AGAAGAGGGCGCCAGCGCTTCTT
chr23	41224468	41224491	+	0.64848762512207	0.821090738652176	nhsa	CTCTAGTTCTGACACATTCAGTA
chr23	41224510	41224533	+	0.585262336730957	0.86093104435797	nhsa	CAATGCTGGTGTGCTGACTAGCC
chr23	41225756	41225779	+	0.556701240539551	0.465444019852446	nhsa	TTTCCAAACGCTCACCCAATGTC
chr23	41225760	41225783	+	0.598033447265625	0.817708507636851	nhsa	CAAACGCTCACCCAATGTCCCCT
chr23	41256810	41256833	+	0.426423721313477	0.563007532065169	tgm1l5	ATCCACTTTAATCACTGTGAAGG
chr23	41258019	41258042	+	0.761695938110352	0.883003385961988	tgm1l5	CTGAGGAGTCGCATCAACAACCT
chr23	41258690	41258713	+	0.65712043762207	0.622166837048882	tgm1l5	TCGTCTAAATAAACATCGGTTGT
chr23	41263322	41263345	+	0.705379104614258	0.684010868468359	tgm1l5	AGGATGGCGCTGCTTCCACTCCA
chr23	41265411	41265434	+	0.487134895324707	0.490678449874599	tgm1l5	TTTCAGCCTCATCCTTCAAGTAC
chr23	41265415	41265438	+	0.76839469909668	0.652078944831023	tgm1l5	AGCCTCATCCTTCAAGTACACCG
chr23	41265777	41265800	+	0.578116722106934	0.590649457905687	tgm1l5	TTTAGATAGTACCTTTGCACCAA
chr23	41265855	41265878	+	0.523096466064453	0.728544757916878	tgm1l5	CCGCTGGGCAGTTTGTGACCACA
chr23	41265980	41266003	+	0.517226142883301	0.602889292987724	tgm1l5	TTGAATTCCGACACTATTGGAAC
chr23	41333070	41333093	+	0.544973106384277	0.549140463060454	scube3	TCGGCCCGGTCCGCAGTTCTCCT
chr23	41333833	41333856	+	0.478453788757324	0.576034954021311	scube3	GAGCTCGACGACCGCCTTTGGTC
chr23	41334592	41334615	+	0.520605545043945	0.555068519341087	scube3	TGACCTGGGCCGATCTGTCTGCC
chr23	41341582	41341605	+	0.570463409423828	0.767315637147592	scube3	CTCGCAGGATTGATATTCCACAG
chr23	41341789	41341812	+	0.215920639038086	0.514226509045928	scube3	TTGCCCGTTTTACTGCAGGCCAG
chr23	41380987	41381010	+	0.361574478149414	0.539064651134184	scube3	TTGCAGCTGCACTCGAAGCTGCC
chr23	41381021	41381044	+	0.552087211608887	0.654890031536679	scube3	TGCAAACGTGATCACAGCCACCG
chr23	41429859	41429882	+	0.724094848632812	0.767058470393829	scube3	CATCTGAGTGAAGAGCAAACTTC
chr23	41429917	41429940	+	0.521747093200684	0.794477313751794	scube3	CTCACAGATGTGCTGACAGCCGC
chr23	41468457	41468480	+	0.490693588256836	0.661179580297581	scube3	CTTCAGCACATTCATCCACATCT
chr23	41495482	41495505	+	0.647363204956055	0.870010856523567	scube3	CAGGGATGTTGATGCACTCGTGA
chr23	41509582	41509605	+	0.524431648254394	0.796002163908455	scube3	CCGTCGCCTTTGTATCCTGATTT
chr23	41628729	41628752	+	0.323875846862793	0.516202118504286	LOC101883471	TTGGGTTTGGGTGCTACCGCAGG
chr23	41628908	41628931	+	0.683012771606445	0.623607356461142	LOC101883471	AATCTCATTGTGGGATAATAAGA
chr23	41628944	41628967	+	0.596479301452637	0.626757902998439	LOC101883471	TGGGTCAACAGTTTGTGATTTGG
chr23	41629220	41629243	+	0.376041526794434	0.674260758417114	LOC101883471	ATTACACAAACCTGTTTTAACTG
chr23	41629504	41629527	+	0.593973693847656	0.851889576898663	LOC101883471	CACTGGCAAGGAGCAATGGGGTT
