## Supplemental_Tables for "CRISPRware: an efficient method for contextual gRNA library design": Sup10_danRer11_Cas12_Scored.tsv (part 42 of 73)

#chr	start	stop	strand	DeepCpf1_score	EnPAMGB_score	target_id	sequence
chr23	41629564	41629587	+	0.395644454956055	0.702907455946266	LOC101883471	CAATCACTTTGACTTGACCTTCG
chr23	41630750	41630773	+	0.664594116210937	0.657618938156915	LOC101883471	TGGTGTTGGTGTTTACCCTGAGA
chr23	41630812	41630835	+	0.501997261047363	0.511418470435469	LOC101883471	TTTCAGGCCATTGGATGGACAAT
chr23	41630816	41630839	+	0.493898162841797	0.604551585203547	LOC101883471	AGGCCATTGGATGGACAATCAGG
chr23	41630918	41630941	+	0.659437561035156	0.668195743191524	LOC101883471	TCCTCCGCGGAAAGGTGCTCCAG
chr23	41682066	41682089	+	0.548388290405273	0.54383396156829	LOC101883528	TTTGCACCACAGGTTTAATGAAA
chr23	41692337	41692360	+	0.527015762329102	0.585561813189393	LOC101883528	TTCATTATTCATAGAGGAAATAT
chr23	41754449	41754472	+	0.696305313110352	0.609296429433716	stk35	TGCGAGATGAGAATGTTGTCTGG
chr23	41754536	41754559	+	0.299188423156738	0.649935235185195	stk35	ATGAAGCTTCGGTTGGTCCGTGG
chr23	41762302	41762325	+	0.633629913330078	0.618763347307055	stk35	AACGACGTTTCCACTAATCTCAA
chr23	41762313	41762336	+	0.742087173461914	0.851250796171251	stk35	CACTAATCTCAAATACTGCTTGT
chr23	41762339	41762362	+	0.233353633880615	0.559726492149854	stk35	GTTTGTTCCCGTGGCTCATCTTC
chr23	41762378	41762401	+	0.733589477539062	0.571101862173543	stk35	TCTGCAGGACACACTCCTCCAGT
chr23	41762415	41762438	+	0.165402488708496	0.521079660280549	stk35	GTGCCTTTTCTCCAGGCTCGCCA
chr23	41762425	41762448	+	0.586003189086914	0.643304621319403	stk35	TCCAGGCTCGCCAGGGCCCAGAA
chr23	41762475	41762498	+	0.517748489379883	0.679404170218268	stk35	AGGCGCGTCGCAACGGAGTTTTT
chr23	41800114	41800137	+	0.448707580566406	0.691516568327056	pdyn	CAACCTTGAGCCAGGCAGATTGT
chr23	41801288	41801311	+	0.695747146606445	0.589247052576564	pdyn	TTCTTCCAGACTTGTACTTTAGA
chr23	41801377	41801400	+	0.59391357421875	0.714376860172623	pdyn	AGATGATTTAGCGGAGCTCAATA
chr23	41801525	41801548	+	0.678850860595703	0.545585504369985	pdyn	TCTTCACCCTGGAAAGAGAACGC
chr23	41806750	41806773	+	0.729141998291016	0.624507663199393	si:ch73-302a13.2	TTCACCAGATCCAACATGCCAAA
chr23	41807984	41808007	+	0.74730339050293	0.587378891457041	si:ch73-302a13.2	TGCAGGTCCTCCATCACGTCCTC
chr23	41812423	41812446	+	0.654206085205078	0.562377693456371	si:ch73-302a13.2	TGTGGACTGCTGGCTGCTCAGGG
chr23	41817639	41817662	+	0.597168312072754	0.787341553238401	si:ch73-302a13.2	CTGCGATGTAAACAAACTCCTTT
chr23	41818859	41818882	+	0.683406600952148	0.644654742713278	si:ch73-302a13.2	TGAAACACAATGAATTCATACCT
chr23	41821104	41821127	+	0.476600303649902	0.546885166758903	si:ch73-302a13.2	TCCTCATTTGGGGATGAAGCCTG
chr23	42131938	42131961	+	0.7165478515625	0.677306419602291	fam159a	TGCTGCGGGTTCAATGATGTCAA
chr23	42131993	42132016	+	0.570476417541504	0.67688878128432	fam159a	CCTATGATTATGGATACATGTGG
chr23	42147921	42147944	+	0.426967010498047	0.375341274268615	fam159a	TTTATCTTCCTCTGCTCTTCAGC
chr23	42231597	42231620	+	0.67876350402832	0.700303191595223	gpx7	TCCAGAGAAACTAACCGGCCTCT
chr23	42231654	42231677	+	0.709504165649414	0.652705509483888	gpx7	TGTTTGGCCTCTAGCAGACATAC
chr23	42250459	42250482	+	0.472432250976562	0.558803940867531	zcchc11	TCTGTGGTGTTTTCCACAGCCGT
chr23	42250473	42250496	+	0.676603317260742	0.821830723768442	zcchc11	CACAGCCGTCTCCGGAGTATCCC
chr23	42250502	42250525	+	0.711397094726563	0.856748725638527	zcchc11	CAGTATCTATGCAAACTGTGTTC
chr23	42254256	42254279	+	0.306901988983154	0.4650606075862	zcchc11	TTTGTCATGTGTTTGTTTCTAGC
chr23	42254275	42254298	+	0.623397026062012	0.622427357302204	zcchc11	TAGCGTGCTCTCTCCGTCTGTAC
chr23	42258734	42258757	+	0.147366714477539	0.593194824436423	zcchc11	ACTTTTGTTTCCAGTGGAGTTTG
chr23	42258745	42258768	+	0.581221084594727	0.84657430265771	zcchc11	CAGTGGAGTTTGCAGAGGTGGAG
chr23	42258778	42258801	+	0.55268123626709	0.626768759890049	zcchc11	ATGCCAAAGTCCCTGTTGTTTTC
chr23	42259211	42259234	+	0.625263290405273	0.557133250716097	zcchc11	TTCCTGCAGCAGAGATACAAGCC
chr23	42259392	42259415	+	0.6658642578125	0.737957300157711	zcchc11	ATCTGACCGGTGTGCAGTCTGAG
chr23	42266657	42266680	+	0.639578018188477	0.745856202565581	zcchc11	CAGATCCGTTTGCACTGAAAAGG
chr23	42266737	42266760	+	0.729439163208008	0.837713349958578	zcchc11	CGCACGGCCTACAAGTACTTCGC
chr23	42266991	42267014	+	0.611919097900391	0.683059371407799	zcchc11	TCAGGAAATCTCCAGAAACGTGT
chr23	42269560	42269583	+	0.654454803466797	0.692638901529032	zcchc11	AGCCGCCAACAGTCGTGTGCAGC
chr23	42272639	42272662	+	0.612325859069824	0.688051630279494	zcchc11	GTGACAGTGATCTGGACATCTGT
chr23	42275367	42275390	+	0.344937171936035	0.689503344285177	zcchc11	AGCGCTGTGATATTGGCGATGCC
chr23	42275441	42275464	+	0.715384063720703	0.767283123175438	zcchc11	CTCCAGCAGAGACAACCACCAGT
chr23	42292845	42292868	+	0.669753952026367	0.529829929984333	cyp2aa12	TGGTTGTGTTCGAGATCTTCAGG
chr23	42292893	42292916	+	0.746926345825195	0.769112258686679	cyp2aa12	CTCCTGGCCCAACACCTCTGCCT
chr23	42292940	42292963	+	0.572265586853027	0.611014643784268	cyp2aa12	TTGAAGGATTCAATGGGCTTCAT
chr23	42298468	42298491	+	0.503033866882324	0.639223960577765	cyp2aa12	CAACATTATCTGCTCCATTGTGT
chr23	42299479	42299502	+	0.0142388701438904	0.773156912889117	cyp2aa12	CGTTTTTCTTTTCCAGGTCTTTA
chr23	42299487	42299510	+	0.410410804748535	0.569746157988574	cyp2aa12	TTTTCCAGGTCTTTAACTTAATT
chr23	42299492	42299515	+	0.518479156494141	0.781468420924462	cyp2aa12	CAGGTCTTTAACTTAATTCCCAT
chr23	42299528	42299551	+	0.77725944519043	0.898050743611196	cyp2aa12	CCAGGGCCACATCAGAAAATCTA
chr23	42299923	42299946	+	0.518357429504395	0.518058995422617	cyp2aa12	TTTGAACAGCAAAAGTCCAGTCA
chr23	42299960	42299983	+	0.741028823852539	0.786390926332612	cyp2aa12	ATGAGGATAACATGGTTATGTCA
chr23	42316135	42316158	+	0.0183778190612793	0.572056624119715	cyp2aa6	TAGGCTTAATTTTTCTGGTTCTG
chr23	42316150	42316173	+	0.581081924438477	0.558752029077461	cyp2aa6	TGGTTCTGTTTGAGATCTTCAGA
chr23	42316198	42316221	+	0.798805160522461	0.748264705009309	cyp2aa6	CACCTGGTCCAACACCTCTGCCT
chr23	42316245	42316268	+	0.724131546020508	0.642977127147069	cyp2aa6	TTGAACAACCCAATGGGCTTCAT
chr23	42316503	42316526	+	0.869965133666992	0.645384254995422	cyp2aa6	TCTGGAAGGCCACCAGTACCTGT
chr23	42316530	42316553	+	0.820783386230469	0.731507398298374	cyp2aa6	AACTGGGTCACTGACGGATATGG
chr23	42318528	42318551	+	0.395271949768066	0.615993416359944	cyp2aa6	TGAATTTCTCAAAGCTGAAGGTT
chr23	42324629	42324652	+	0.666557006835938	0.54237145068628	cyp2aa6	TTTGTAACAGGCAAACCGTTCAA
chr23	42327696	42327719	+	0.417159996032715	0.712764945847301	cyp2aa6	CCAGGTCTTTAACTTGGTTCCCA
chr23	42327784	42327807	+	0.568536376953125	0.678705821993588	cyp2aa6	ATCAGGGAATCGGTCAAAGAGCA
chr23	42328068	42328091	+	0.14708004951477	0.585870656583757	cyp2aa6	TGTTTTTCTTGGAACAGCAAAAG
chr23	42328076	42328099	+	0.550692749023437	0.617004611320219	cyp2aa6	TTGGAACAGCAAAAGTCCACGCA
chr23	42328113	42328136	+	0.672727584838867	0.717390003214186	cyp2aa6	ACGAGGATAACATGGTTATGGCA
chr23	42336211	42336234	+	0.0913220691680908	0.500193504337317	cyp2aa11	TGGTTCTTTTTGAGATCTTCAGG
chr23	42336259	42336282	+	0.833731460571289	0.717553653406713	cyp2aa11	CACCTGGTCCAACACCTCTTCCT
chr23	42336541	42336564	+	0.707216262817383	0.634569872535448	cyp2aa11	TGGAAGACCGTTTCTGCCTGTTA
chr23	42336555	42336578	+	0.570143356323242	0.584501393120001	cyp2aa11	TGCCTGTTATGGACTGGGTAGCT
chr23	42336875	42336898	+	0.465155372619629	0.500907904021247	cyp2aa11	TCTCTTTCTCAGGGATAATAATG
chr23	42336883	42336906	+	0.601584320068359	0.673609564109643	cyp2aa11	TCAGGGATAATAATGGTCACGTT
chr23	42338359	42338382	+	0.494001655578613	0.657612880428	cyp2aa11	CAACATTATCTGCTCCATCGTGT
chr23	42338697	42338720	+	0.763844528198242	0.726825352208978	cyp2aa11	AACTTGGCCCCCTTCATCAAGCA
chr23	42338724	42338747	+	0.799934997558594	0.885923104050873	cyp2aa11	CCTGGTCCACACCAGAAGATCAA
chr23	42338775	42338798	+	0.459206619262695	0.623795781564206	cyp2aa11	ATTCAGGGTGAAGTTAAAGAACA
chr23	42338959	42338982	+	0.801477203369141	0.661751810437319	cyp2aa11	TGAAACAGCAAAAGTCCAACAAA
chr23	42338995	42339018	+	0.589047660827637	0.737457649745293	cyp2aa11	ATGAAGGAAACCTGGCTATTTCA
chr23	42339017	42339040	+	0.551874847412109	0.682222031628022	cyp2aa11	AACAGCTGACCTGTTTCTGGCTG
chr23	42357956	42357979	+	0.605479888916016	0.616329366317909	LOC110437829	TTAGATGATAAGGGACATTTCTT
chr23	42357977	42358000	+	0.189966106414795	0.537301843090195	LOC110437829	TTCAAACCGGAGGCTTTTCTTCC
chr23	42358071	42358094	+	0.287060718536377	0.568249856795153	LOC110437829	TCTTTTGCTCCAGGTCCAAGGGC
chr23	42362479	42362502	+	0.796342239379883	0.748264705009309	cyp2aa4	CGCCTGGTCCAACACCTCTGCCT
chr23	42364912	42364935	+	0.334494361877441	0.709488557191362	cyp2aa4	GTGGGAGATTGTCTTTGTAGGTG
chr23	42364975	42364998	+	0.161875877380371	0.593925245501508	cyp2aa4	CAACATTTTCTGCTCCATCATGT
chr23	42364985	42365008	+	0.61003360748291	0.627940164547281	cyp2aa4	TGCTCCATCATGTTTGGAGAGCG
chr23	42367776	42367799	+	0.7279443359375	0.700498279007061	cyp2aa4	AACTTGGCCCCGTTCATCAAGCA
chr23	42367803	42367826	+	0.822749328613281	0.876237965739957	cyp2aa4	CCTGGTCCACACCAGAAGATCAA
chr23	42367854	42367877	+	0.528957748413086	0.677112468868656	cyp2aa4	ATTGAGGATGAAGTTGAGGAACA
chr23	42368056	42368079	+	0.718133544921875	0.727964119245779	cyp2aa4	AAGAAGAAAACCTGATTGGTTCA
chr23	42380481	42380504	+	0.748917388916016	0.640906240608169	LOC101887079	TGAGAGTGAATTAGCAACACTCA
chr23	42380754	42380777	+	0.583192901611328	0.656149219190653	LOC101887079	ACGCATCAGCTCCAAATCCAGTA
chr23	42381132	42381155	+	0.684426956176758	0.734986481436143	LOC101887079	ATCACAGAGTCCCAATGCTGATG
chr23	42381229	42381252	+	0.868794708251953	0.800309981308479	LOC101887079	AGTGGTGACCCCATTCACTTCAT
chr23	42381272	42381295	+	0.670146942138672	0.671126814530705	LOC101887079	AATCACTCATTGATAAAAGACAT
chr23	42381523	42381546	+	0.470929946899414	0.544582712213072	LOC101887079	TCTGATTTCTTGAACTCATGTAA
chr23	42381532	42381555	+	0.578789520263672	0.656752184246306	LOC101887079	TTGAACTCATGTAAGGATGCAAT
chr23	42381689	42381712	+	0.123841905593872	0.64706442724343	LOC101887079	CAACTTTTCAAGAATTCGCCCAT
chr23	42381698	42381721	+	0.388311462402344	0.687759988969252	LOC101887079	AAGAATTCGCCCATTTCATGTCT
chr23	42381715	42381738	+	0.58722972869873	0.69040838829028	LOC101887079	ATGTCTGTTGAAGCTGAAGTTGC
chr23	42381761	42381784	+	0.393816757202148	0.586938899681657	LOC101887079	ATGCCCTTCATGTTTCAGAACCT
chr23	42381777	42381800	+	0.809822387695312	0.75001229498551	LOC101887079	AGAACCTAACAAAGAGAAAATTT
chr23	42381805	42381828	+	0.799147644042969	0.769077636832689	LOC101887079	AAGGTCAGTAAACCTAAAGCTAA
chr23	42382257	42382280	+	0.667427368164062	0.60752867570666	LOC101887079	TGAGAAGCTCGTCTATGCTCTGT
chr23	42382413	42382436	+	0.573443145751953	0.59321611295497	LOC101887079	TGGTCTTCGAGTTAGAGGTTTCA
chr23	42382435	42382458	+	0.69649055480957	0.653928869636272	LOC101887079	AATTCCTCACTGATTATAGATCT
chr23	42382819	42382842	+	0.800969696044922	0.773797604173838	LOC101887079	AAGGATACAGAAGGGCACACTAA
chr23	42382871	42382894	+	0.763837356567383	0.641302634034336	LOC101887079	TGAGAAAGCTGGAAGAGAATATC
chr23	42383327	42383350	+	0.763343734741211	0.713301574720382	LOC101887079	ATGTAGACCATGCGGATCGTGAT
chr23	42383363	42383386	+	0.711500396728516	0.6749222878645	LOC101887079	TATGGTGGAGAAATGGAGATTTC
chr23	42383386	42383409	+	0.744514465332031	0.679755563116741	LOC101887079	AATTCACAGCCTCAAACCTTCCG
chr23	42383533	42383556	+	0.800088500976562	0.625236818312443	LOC101887079	TACATGGATGATGGAGTTTCCAG
chr23	42383553	42383576	+	0.593473854064941	0.652417282971118	LOC101887079	CAGCATTGAAAACACAGAGAAGG
chr23	42383782	42383805	+	0.610081634521484	0.711947957879415	LOC101887079	AAATTCCGTATCACTGTTAAGGA
chr23	42383870	42383893	+	0.508461723327637	0.532799301119553	LOC101887079	TTGCCCCCTTTGTACTCAAAGGA
chr23	42397035	42397058	+	0.827120208740234	0.609420137790089	cyp2aa8	TGCTTGAGATCTTCAGGATTCAT
chr23	42397077	42397100	+	0.752851409912109	0.733642238045275	cyp2aa8	CACCTGGTCCATCACCTCTGCCT
chr23	42397608	42397631	+	0.0623164033889771	0.600744100347906	cyp2aa8	TCCTTTTTAGGTATTGTGATGGT
chr23	42398007	42398030	+	0.611168060302734	0.776148757125468	cyp2aa8	CAATGTTATCTGCTCCATCGTGT
chr23	42398044	42398067	+	0.621888542175293	0.693032623140063	cyp2aa8	GATTACGATGACAAACGCTTTGA
chr23	42398075	42398098	+	0.658232574462891	0.622238721710807	cyp2aa8	TGGAAATCCTGGGTAAAAGCATG
chr23	42400305	42400328	+	0.68402702331543	0.730762992161779	cyp2aa8	AACTTCGCCCCCATTATCAAGCA
chr23	42400332	42400355	+	0.822749328613281	0.876237965739957	cyp2aa8	CCTGGTCCACACCAGAAGATCAA
chr23	42400387	42400410	+	0.827558364868164	0.739273425242478	cyp2aa8	AACATGAAGTTAAAGAACACAAA
chr23	42400588	42400611	+	0.700055694580078	0.732730821446466	cyp2aa8	ATGATGAAAACCTGATTGGTTCA
chr23	42400659	42400682	+	0.815510940551758	0.758844045312048	cyp2aa8	AGATGGGGACTCCTCTTCTTAAT
chr23	42414735	42414758	+	0.024935929775238	0.575958043785288	cyp2aa9	TAGGCTTGATTTTTCTGGTTGTG
chr23	42414750	42414773	+	0.61746265411377	0.583720093637812	cyp2aa9	TGGTTGTGTTTGAGATCTCCAGG
chr23	42414798	42414821	+	0.798805160522461	0.748264705009309	cyp2aa9	CACCTGGTCCAACACCTCTGCCT
chr23	42415378	42415401	+	0.0111671209335327	0.538932502700304	cyp2aa9	TCTTTTTTTTTTTAGGTATCGTG
chr23	42415794	42415817	+	0.51126091003418	0.629971402324763	cyp2aa9	CAACATCATCTGCTCCATTGTGT
chr23	42417628	42417651	+	0.68402702331543	0.730762992161779	cyp2aa9	AACTTCGCCCCCATTATCAAGCA
chr23	42417655	42417678	+	0.817760009765625	0.876237965739957	cyp2aa9	CCTGGTCCACACCAGATGATCAA
chr23	42417706	42417729	+	0.504949188232422	0.555653677847286	cyp2aa9	GTTCGACATGAAGTTGAAGAACA
chr23	42417907	42417930	+	0.706454315185547	0.764651761044818	cyp2aa9	ATGAAGATAACCTGATTACAACA
chr23	42417946	42417969	+	0.775461120605469	0.593754626340261	cyp2aa9	TGGCTGGATCTGACAGCACATCA
chr23	42434445	42434468	+	0.562752151489258	0.556712732865301	cyp2aa1	TGGTTCTGTTTGAGATCTTCAGG
chr23	42434493	42434516	+	0.71662841796875	0.733642238045275	cyp2aa1	CTCCTGGTCCAACACCTCTGCCT
chr23	42434540	42434563	+	0.82750244140625	0.655605027324654	cyp2aa1	TTGAAGAGCCCAATGGAGTTCAT
chr23	42436810	42436833	+	0.648263778686523	0.833012327662776	cyp2aa1	CAAACAGATGCCTCAATATGGAG
chr23	42436924	42436947	+	0.850128707885742	0.655164918057646	cyp2aa1	TGGAAGACCTGCTATACCTCTTT
chr23	42441084	42441107	+	0.0152908158302307	0.488012936456508	cyp2aa1	TCTCTTTTTTAGGTATCGTGATG
chr23	42441461	42441484	+	0.610752334594727	0.674995774401384	cyp2aa1	CAACATCATCTGCTCCATCGTAT
chr23	42441691	42441714	+	0.775664291381836	0.685836560326125	cyp2aa1	AACTTAGTCCCCTTCATCAAGCA
chr23	42441718	42441741	+	0.799934997558594	0.885923104050873	cyp2aa1	CCTGGTCCACACCAGAAGATCAA
chr23	42441769	42441792	+	0.719595794677734	0.757495286762607	cyp2aa1	ATCCGAGACGAAGCTAAAGAACA
chr23	42441972	42441995	+	0.60090087890625	0.720700729732113	cyp2aa1	ACGAAGAAAACCTGGTTGTGTCA
chr23	42442011	42442034	+	0.831328887939453	0.600594565084046	cyp2aa1	TGGCTGGAACCGACACCACAGAA
chr23	42454414	42454437	+	0.567936248779297	0.542498017268467	cyp2aa2	TGGTTCTGTTTGAGATCTTCAGG
chr23	42454462	42454485	+	0.798805160522461	0.748264705009309	cyp2aa2	CACCTGGTCCAACACCTCTGCCT
chr23	42457870	42457893	+	0.506340599060059	0.766232462571266	cyp2aa2	CAAACAGTTGTCTGAATATGGAG
chr23	42457984	42458007	+	0.730215148925781	0.593015418747369	cyp2aa2	TGGAAGACCTGCTTTGCCTATTT
chr23	42459507	42459530	+	0.0139355850219727	0.503176360153532	cyp2aa2	TCTCTTTTTTAGGTATAATAATG
chr23	42459788	42459811	+	0.0121031856536865	0.436737044442257	cyp2aa2	TTTCTTTTCTTTTGTAGGCAAGT
chr23	42459792	42459815	+	0.014078072309494	0.421612545559643	cyp2aa2	TTTTCTTTTGTAGGCAAGTCAAT
chr23	42459797	42459820	+	0.485011672973633	0.5644274284524	cyp2aa2	TTTTGTAGGCAAGTCAATGAATC
chr23	42459848	42459871	+	0.472254447937012	0.643494385339986	cyp2aa2	CAACATTATCTGCTCCATCGTGT
chr23	42460870	42460893	+	0.799934997558594	0.885923104050873	cyp2aa2	CCTGGTCCACACCAGAAGATCAA
chr23	42460921	42460944	+	0.72940299987793	0.757495286762607	cyp2aa2	ATCCGAGACGAAGCTAAAGAACA
chr23	42461124	42461147	+	0.656918029785156	0.761082158865584	cyp2aa2	ATGAAGAACACCTGGTTGTGTCA
chr23	42461163	42461186	+	0.831328887939453	0.600594565084046	cyp2aa2	TGGCTGGAACCGACACCACAGAA
chr23	42482273	42482296	+	0.335250587463379	0.592519523424801	cyp2aa3	TAGGCTTAATTATTCTGGTTCTG
chr23	42482383	42482406	+	0.647910690307617	0.62805851608953	cyp2aa3	TTGAAGAATCCATTGGGCTTCAT
chr23	42482558	42482581	+	0.647715911865234	0.809151127835408	cyp2aa3	CTTAATACAATCCAGCTTGCTAA
chr23	42482608	42482631	+	0.72602897644043	0.664350273228158	cyp2aa3	TGGGAAGCCATATCTGCCTGTTA
chr23	42482836	42482859	+	0.468625144958496	0.513860083035717	cyp2aa3	TCTCCTTCTTAGGTATAGCAATG
chr23	42484281	42484304	+	0.528749084472656	0.646809334016122	cyp2aa3	CAACATCATCTGCTCCATCGTGT
chr23	42486584	42486607	+	0.179834060668945	0.572047158369627	cyp2aa3	TGTTTTAGATTTTCAACTTGGTG
chr23	42486598	42486621	+	0.735255966186523	0.650089972873441	cyp2aa3	AACTTGGTGCCCTTCATTAAGCA
chr23	42486626	42486649	+	0.795071487426758	0.808219829550407	cyp2aa3	CTGGTCCACACCAGAAGATTAAG
chr23	42486676	42486699	+	0.582462158203125	0.857450710070166	cyp2aa3	CTCGGAGATGAAGTTGAGGAACA
chr23	42486891	42486914	+	0.538980522155762	0.741615507102022	cyp2aa3	ATGAAGGCAACTTGCTTGCGTCA
chr23	42508770	42508793	+	0.759858169555664	0.578427590627322	c23h1orf87	TGATCACACATGCCAGTGTTCTG
chr23	42508817	42508840	+	0.731825332641602	0.763045596745704	c23h1orf87	AGCAGCAGAAACATTAGCTCAGA
chr23	42510771	42510794	+	0.406416969299316	0.589798420392115	c23h1orf87	GAGGAGCTTGGGTTGGTTGTGGA
chr23	42510798	42510821	+	0.779253463745117	0.687292184412277	c23h1orf87	GGATATATGTATGATTGTGATCG
chr23	42512622	42512645	+	0.839418029785156	0.820749731324356	c23h1orf87	CGTACCTGTTGGAGAGCATCTAA
chr23	42512695	42512718	+	0.622867469787598	0.628468303907503	c23h1orf87	TGCTCAAATCTTCATCCGTGACT
chr23	42512737	42512760	+	0.623517837524414	0.540703816644269	c23h1orf87	TGTCTTCTGAGCTGTTGATTATT
chr23	42514095	42514118	+	0.687316589355469	0.840981413546546	c23h1orf87	CCTTTGAGGAATACGTGTACCTT
chr23	42514152	42514175	+	0.604145584106445	0.681910486195804	c23h1orf87	CACCAACAATCTTCACCACCAGC
chr23	42627922	42627945	+	0.638723182678223	0.490238197659026	LOC101887009	TCTCTCAGATCTTGCCTCTTGTG
chr23	42628099	42628122	+	0.573786544799805	0.759189309173748	LOC101887009	AGTACTCGTACTCGGAGGGTGAC
chr23	42652940	42652963	+	0.743629531860352	0.627769308608939	cyp2ae1	TCTGTGTGCTGCTGCTGGTGAAA
chr23	42653412	42653435	+	0.613429679870605	0.82668027811622	cyp2ae1	CTATAGTGGACAAGCTTGGAAAT
chr23	42655627	42655650	+	0.741248168945313	0.613323541977924	cyp2ae1	TCTGTGACTCCTTACAGGCTGAA
chr23	42656619	42656642	+	0.124473428726196	0.574510883166483	cyp2ae1	ATTGTGTTTTCAGGTTTGCCCTT
chr23	42656630	42656653	+	0.639813995361328	0.731055230696978	cyp2ae1	AGGTTTGCCCTTTGACCCTCAGC
chr23	42656734	42656757	+	0.779128036499023	0.792484616127574	cyp2ae1	ATCTAATGCAGACGTACATCAAT
chr23	42657086	42657109	+	0.506036682128906	0.740837857546027	cyp2ae1	CCACCCTGATGTCGCTGCTGCCA
chr23	42660105	42660128	+	0.716558151245117	0.530131145593663	cyp2ae1	TGTGTCCTTCATTCTCAGTGTAA
chr23	42660237	42660260	+	0.616854095458984	0.707590405581539	cyp2ae1	ATGGTCAAATATCCTGATGTTCA
chr23	42693752	42693775	+	0.6825	0.585537241099197	LOC103909721	TCTCTGTGCTGCTGCTGGTGAAA
chr23	42693782	42693805	+	0.291941204071045	0.630235802261072	LOC103909721	GAGATGTTTTTACGAATAACATG
chr23	42705505	42705528	+	0.774581451416016	0.596867664560751	LOC103909721	GCTCTGGCCACACTCAAGTATTT
chr23	42705529	42705552	+	0.830401077270508	0.713896158108552	LOC103909721	GGTGTGGGCAAGAAAACTCTAGA
chr23	42705748	42705771	+	0.505569381713867	0.777331910616033	LOC103909721	CCAGGTTTACCGTTCAACCCTCA
chr23	42708101	42708124	+	0.692450790405273	0.660389990438734	LOC103909721	ATCCCTCAACAGTTGTATAACGC
chr23	42708129	42708152	+	0.457105712890625	0.775577192183183	LOC103909721	CCAGCGTGATGCCGTTGCTGCCG
chr23	42708203	42708226	+	0.779264755249023	0.848847127255425	LOC103909721	CAGGAGGAAATCAACAAACACAA
chr23	42710620	42710643	+	0.811341552734375	0.919489835657547	LOC103909721	CAGTGTAAGGACAAAGAAGCCGA
chr23	42736794	42736817	+	0.56799877166748	0.658423935532556	si:ch73-217n20.1	TTACGCTGACATCGGAGTGCCAA
chr23	42744149	42744172	+	0.468297538757324	0.593860109812104	si:ch73-217n20.1	TCCAGGTTTTATAGATCTGTTTT
chr23	42744173	42744196	+	0.787116317749023	0.879623917209543	si:ch73-217n20.1	CACAGCAGGTGCTGAACAGGTCA
chr23	42745980	42746003	+	0.664452438354492	0.543729043562309	si:ch73-217n20.1	TCCAGGTTTAATCCATCTGTTTT
chr23	42746004	42746027	+	0.857547760009766	0.890240549949368	si:ch73-217n20.1	CACAGCAGGTGCTGAACAAGTAA
chr23	42748159	42748182	+	0.639985122680664	0.781979620688852	si:ch73-217n20.1	CAGACACATGCGGAACTTTACTC
chr23	42749977	42750000	+	0.620750236511231	0.751032596949514	si:ch73-217n20.1	AGGGTCAAGGGTGTCCAGCGTCC
chr23	42750026	42750049	+	0.509425621032715	0.680912995504041	si:ch73-217n20.1	CTTCTGATGGCACGTGACCCCGA
chr23	42787727	42787750	+	0.639868354797363	0.821529712298601	pfkfb2a	CACTGTTCGTACGGGACGCCCAG
chr23	42787822	42787845	+	0.615555038452148	0.797145886151141	pfkfb2a	CAGAAACCCACGCAGGGCTTTAG
chr23	42790931	42790954	+	0.614148330688477	0.832777559570825	pfkfb2a	CTCTGCTGGAGAGCTCCGAGTCT
chr23	42791020	42791043	+	0.544253349304199	0.576743992861129	pfkfb2a	TGAACGTGGATGTTCATGAGGTA
chr23	42796582	42796605	+	0.942552185058594	0.84417923284699	pfkfb2a	CGCATTAACACTCACCATTATAT
chr23	42801020	42801043	+	0.799468460083008	0.797344127549472	pfkfb2a	CGATATATTGACAGACCTTATAG
chr23	42806283	42806306	+	0.670010757446289	0.851910922278489	pfkfb2a	CTCTGGCAGGAAGACCAACCAAC
chr23	42820944	42820967	+	0.41145923614502	0.547632322458199	myl9a	TCACCATGTTTGGAGAACGTCTG
chr23	42901668	42901691	+	0.599394989013672	0.693525357649573	dlgap4a	AGCTCTCCGCTGCTCTTGGAGGA
chr23	42902041	42902064	+	0.574331130981445	0.720092500998134	dlgap4a	GGATGCGGCTGGGGCTCTCGCTG
chr23	43212400	43212423	+	0.739051208496094	0.724155625549425	si:dkey-65j6.2	AGAGGAGGAATGTGAGCTGGAGG
chr23	43212799	43212822	+	0.635928649902344	0.574055665585136	si:dkey-65j6.2	TCCAAGCACATGGGACAGCAGAA
chr23	43216879	43216902	+	0.560808143615723	0.624507979351484	si:dkey-65j6.2	TGCAACACTTTCAAGCCAGGAGA
chr23	43216891	43216914	+	0.580477066040039	0.615928069630101	si:dkey-65j6.2	AAGCCAGGAGATCTTCAAACTTC
chr23	43222269	43222292	+	0.596491737365723	0.578054550477433	si:dkey-65j6.2	TTCACAGTGAGGTGATTGATACG
chr23	43226412	43226435	+	0.651906967163086	0.736997909333426	si:dkey-65j6.2	ACAGGATGGTGTCCATGTTTAAG
chr23	43226453	43226476	+	0.542766647338867	0.713636033664312	si:dkey-65j6.2	GTGTCTCGAGCAGAGCGCTGCTG
chr23	43228876	43228899	+	0.518223571777344	0.736072583898259	si:dkey-65j6.2	CTCCAGAGCTTCTGCAGGACGTC
chr23	43258611	43258634	+	0.56258846282959	0.611174535329856	tgm2a	TGCTGGGTTTAAGGTCCGATCCC
chr23	43258733	43258756	+	0.72289176940918	0.602564504856741	tgm2a	TCTGAGTATCTGCGCGCACACAA
chr23	43260729	43260752	+	0.727489929199219	0.742416885152949	tgm2a	AGTGGACTCTGTGTATCTGGCGA
chr23	43261490	43261513	+	0.577176704406738	0.638323279722741	tgm2a	TGTTCTGCAGTTTGAGCAGGGAA
chr23	43262447	43262470	+	0.550682334899902	0.740096505196285	tgm2a	CCACACGGTCCAGATCAACAGTC
chr23	43264838	43264861	+	0.567281036376953	0.709196528531651	tgm2a	CTCCTGTCAGGCGTATTCTGTTG
chr23	43306661	43306684	+	0.605495071411133	0.725849915595248	si:rp71-80o10.4	CTCCTGTGTGCTGCTGAGTTTAC
chr23	43323141	43323164	+	0.301128196716309	0.529052293059114	LOC108181393	TTTATTGCTCTGCTTAAAGTGTC
chr23	43323261	43323284	+	0.433053970336914	0.605733305651589	LOC108181393	TCTTGTTTCTTCATACATGTCAC
chr23	43323270	43323293	+	0.674059906005859	0.633001819855628	LOC108181393	TTCATACATGTCACAAATAAGAA
chr23	43323342	43323365	+	0.332358932495117	0.721538182348005	LOC108181393	AGATTGGCATTCAGATTTTTGTT
chr23	43323499	43323522	+	0.614025917053223	0.520102673091173	LOC108181393	ACTCTCCTTCTGTCTTCCTCAGT
chr23	43323680	43323703	+	0.354017601013184	0.632694571461361	LOC108181393	CTTTCTCTCTCTCGATGTGCAGC
chr23	43323685	43323708	+	0.63844913482666	0.541620253807953	LOC108181393	TCTCTCTCGATGTGCAGCTCTAC
chr23	43323761	43323784	+	0.595658340454102	0.738128982108291	LOC108181393	CCACACTGCTGTTCTCTGTAGTA
chr23	43410500	43410523	+	0.731961517333984	0.553473883795246	rprd1b	TAGATCCTGCAGAGCTTTCACCA
chr23	43416247	43416270	+	0.371218910217285	0.526502375060127	rprd1b	TCTGACCTGCGGTTTTGTGTTTG
chr23	43416278	43416301	+	0.48506160736084	0.638783967132385	rprd1b	GGAGTCGTCGATGGTCAGTTTGA
chr23	43416334	43416357	+	0.823276672363281	0.618541318194591	rprd1b	TCTCCTGCCAGATAGTCAACAAT
chr23	43416372	43416395	+	0.53468189239502	0.525941621233112	rprd1b	TTACAGCCGTCGTCTCCATCTCT
chr23	43418293	43418316	+	0.550213928222656	0.530487389295533	rprd1b	TTACTGTTCTGAATCACATCATT
chr23	43427674	43427697	+	0.601382026672363	0.770873727714216	tti1	CTCTCAGATTCGTCCTCAAAACC
chr23	43427802	43427825	+	0.49165657043457	0.520837310864287	tti1	TCCGAGTTGTGTCTTTGTCTCTG
chr23	43428053	43428076	+	0.186670322418213	0.547441914936247	tti1	GTTGTTTCTCCAATGCGATTGCA
chr23	43428061	43428084	+	0.594818992614746	0.603553307953329	tti1	TCCAATGCGATTGCAAGAAGGAG
chr23	43428155	43428178	+	0.682638854980469	0.597993512155312	tti1	TCGTGCACTTAGTCTTGTAGTGA
chr23	43428398	43428421	+	0.553829498291016	0.5451213821646	tti1	TTGCACTTCTGCTCACCCACATT
chr23	43428467	43428490	+	0.631496200561523	0.582121579062986	tti1	TCAATGTAGCCAAGCAGTTGTCG
chr23	43428924	43428947	+	0.660097808837891	0.813010289627287	tti1	CTCTACTTCACTGATGACAAGAT
chr23	43428953	43428976	+	0.598384780883789	0.712542010931728	tti1	AGCACTCGGGAAGATCTGCCGAA
chr23	43429491	43429514	+	0.644184188842773	0.699683013111265	tti1	AATGCAATGTGTGACTTCTGCAA
chr23	43460556	43460579	+	0.742371826171875	0.706636433648861	LOC101884894	ACCACCTGTGGAGAAACCGAAAA
chr23	43470482	43470505	+	0.639114418029785	0.763699930391067	e2f1	CTGACCTCGCTGGGTTCAGACAC
chr23	43476155	43476178	+	0.621863174438477	0.56449672369595	e2f1	TTGTTGTGTGTGTCCTCAGTGAG
chr23	43476224	43476247	+	0.762254104614258	0.634667381625521	e2f1	TCCTCGGCCTCCGTCAGCTCAGA
chr23	43486467	43486490	+	0.37263111114502	0.616526830184394	e2f1	GTACCGGCGGGCGGCCCAAAATC
chr23	43494472	43494495	+	0.880652084350586	0.767532628540137	znf341	AGGAACAACAATCCAACCAATGG
chr23	43497116	43497139	+	0.730927352905273	0.653860329738199	znf341	TCTGTGGGAAATGTAAGAAGCAG
chr23	43497216	43497239	+	0.826528472900391	0.848447150265825	znf341	CCTGGCCTCCAACAACACCTACA
chr23	43498692	43498715	+	0.681573333740234	0.53155814332538	znf341	TGCCTTCAGCTCTCTGGATCAGC
chr23	43498865	43498888	+	0.198125400543213	0.626081060534374	znf341	AATGAACTGTTGTGTTTTTCAGA
chr23	43498885	43498908	+	0.730179061889648	0.746591450268725	znf341	AGAGTAATCTGAGCATGCATGCA
chr23	43499077	43499100	+	0.776263885498047	0.741001529444256	znf341	AGTCCATACAGTCCATCCAGGTA
chr23	43504113	43504136	+	0.493024063110352	0.590674412840171	znf341	TTATATATGTTATTCCAGCAGGC
chr23	43505339	43505362	+	0.662611541748047	0.827708206852157	znf341	CCTGCAGTCACACCGGTGAGAAG
chr23	43505369	43505392	+	0.366863174438477	0.691154091421715	znf341	AGTGCATTGTTTGCGGTCGTGCG
chr23	43508475	43508498	+	0.590681953430176	0.755091472241593	znf341	AGAAGCTGGATCAGTTCCTGGAG
chr23	43548644	43548667	+	0.656573181152344	0.868843829513533	itchb	CAGTGCGCGGGTCGATATAAGTA
chr23	43553042	43553065	+	0.543294830322266	0.566789673468676	itchb	TCTCACCCCAGCCGTGCGGCAGT
chr23	43558719	43558742	+	0.503794593811035	0.546308703083659	itchb	TCACCCTGACGGCAGTGGCTCTG
chr23	43565820	43565843	+	0.682737197875977	0.670934696727932	itchb	AGACTCACTGAGCGACTGACTCT
chr23	43565874	43565897	+	0.782903900146484	0.713762266570696	itchb	AGGATCCACCTGCAGGCCGTCCA
chr23	43567271	43567294	+	0.53897346496582	0.693416704644101	itchb	ATGTCATGTGACTTGAGCGTCTC
chr23	43572115	43572138	+	0.446549263000488	0.556794393063736	itchb	TCCGTCTTCTTCGACTGGCCATC
chr23	43600394	43600417	+	0.593657531738281	0.554965683841254	LOC103909724	TCCTCCTTTATGCCAGGAGATCA
chr23	43600437	43600460	+	0.789924011230469	0.722377459986219	LOC103909724	ACAGAGCACAACACTAAGCACAA
chr23	43602028	43602051	+	0.477916450500488	0.444496275387343	LOC103909724	TTTCAATAGCAGGCACAGAAACA
chr23	43602032	43602055	+	0.695625305175781	0.748884089045498	LOC103909724	AATAGCAGGCACAGAAACAGGAG
chr23	43604457	43604480	+	0.460899505615234	0.569433620072238	LOC103909724	TTTTCATAGACGTGTAACTTAAT
chr23	43604462	43604485	+	0.567405891418457	0.760600006391348	LOC103909724	ATAGACGTGTAACTTAATGGTTT
chr23	43640804	43640827	+	0.467460098266602	0.449971811522768	slc10a7	TTTCAGGTCCTCTTCATCCAGAG
chr23	43640808	43640831	+	0.724011535644531	0.677498675532448	slc10a7	AGGTCCTCTTCATCCAGAGATCA
chr23	43640863	43640886	+	0.467309837341309	0.605892004012412	slc10a7	TTCAACAGCGGCTTGTCTTTGAA
chr23	43642316	43642339	+	0.391749458312988	0.678734629293292	slc10a7	GACTTGTGTTTCAGGAGCTGGCG
chr23	43642328	43642351	+	0.703962097167969	0.752466452582792	slc10a7	AGGAGCTGGCGAGTGCATTGATG
chr23	43642369	43642392	+	0.586570701599121	0.617162887075552	slc10a7	TTCGTCCAGACATTCACGCTAGT
chr23	43642399	43642422	+	0.57395881652832	0.799766473556194	slc10a7	CCCATCGCCATTTGGCTCCTTCT
chr23	43643750	43643773	+	0.389080963134766	0.713383583407529	slc10a7	AATTCAGCATTTGGGAGTTTTCT
chr23	43643851	43643874	+	0.0123675107955933	0.534725485546086	slc10a7	ATTTTTTCTGTGATGTCTGCAGG
chr23	43643859	43643882	+	0.653197174072266	0.584907535359742	slc10a7	TGTGATGTCTGCAGGGGATTGTG
chr23	43647181	43647204	+	0.147462530136108	0.687129624379091	slc10a7	CTTTGTATTGTGTGTGTTTAGCT
chr23	43649369	43649392	+	0.650161361694336	0.647762769644004	slc10a7	TGCGTGAGTGTCTGGACCGCCGG
chr23	43649452	43649475	+	0.745802536010742	0.65073442391854	slc10a7	TGTGACACTTTCAACAACCCCAA
chr23	43670506	43670529	+	0.396878204345703	0.405830892125847	otud4	TCTTTCCTTCTGTTTAGAGCTGG
chr23	43670512	43670535	+	0.170932292938232	0.597176622799667	otud4	CTTCTGTTTAGAGCTGGGTTGGA
chr23	43675161	43675184	+	0.153180408477783	0.661256516874947	otud4	TCCAGGCATGATTTTATTATTTT
chr23	43675186	43675209	+	0.645949172973633	0.73449848678344	otud4	AGGAGCCTGATCAACCGCCTGTT
chr23	43675314	43675337	+	0.528383445739746	0.587159251127946	otud4	TTCATCAGGTGCGCCTGTGCTTC
chr23	43686146	43686169	+	0.621329154968262	0.637690395236007	otud4	TGCAGAATGGGAAAGCAGAGGAG
chr23	43687322	43687345	+	0.533252296447754	0.599337622449781	otud4	TGAACTTAGGCCACTCCTGGTGA
chr23	43687519	43687542	+	0.731314086914063	0.727408217305606	otud4	AGAAGCATCTCAGAAGCCTTTAC
chr23	43687938	43687961	+	0.471271057128906	0.624487632644903	otud4	TAGATAAAGTTTTCTGAGGAACC
chr23	43687952	43687975	+	0.842253952026367	0.662949835010478	otud4	TGAGGAACCAAGGCAAAGGTCTT
chr23	43688075	43688098	+	0.518255157470703	0.561664783377879	otud4	TTCATCTAATTCTGCCACTTCCC
chr23	43688372	43688395	+	0.793095016479492	0.62070946085483	otud4	TGTTTCCACCCCTGCCTCAGACT
chr23	43688378	43688401	+	0.812873458862305	0.769637087295609	otud4	CACCCCTGCCTCAGACTCTATAC
chr23	43688618	43688641	+	0.863734664916992	0.731823905049893	otud4	CACCCCTTCCCCACACTCTATCT
chr23	43688966	43688989	+	0.743944396972656	0.606871399124337	otud4	TGCACAGGCTCAGGTTGCTACCC
chr23	43706042	43706065	+	0.678636703491211	0.552104918693195	abce1	TTCACCTCCTCTTCAGCTGCCGT
chr23	43707102	43707125	+	0.683497085571289	0.738240298665576	abce1	AGAGAACGGTACCTGTCTGGAGA
chr23	43708810	43708833	+	0.744943923950195	0.680238706349099	abce1	GGCTTAGGATGGCACCTACTGAC
chr23	43709465	43709488	+	0.450288696289062	0.632000536857637	abce1	CTTCTGACCTTAACGGTTTTGGG
chr23	43711100	43711123	+	0.276832103729248	0.565856846890221	abce1	TGTTTTCCTGCCAGGATTTTGAG
chr23	43711107	43711130	+	0.306989574432373	0.709625869950503	abce1	CTGCCAGGATTTTGAGAGCAGTG
chr23	43711136	43711159	+	0.725303726196289	0.840624420027105	abce1	CCAATACCGTTAGTACCCACAAG
chr23	43711319	43711342	+	0.352711067199707	0.634754319442341	abce1	CTTCTCCAGGTTGCTTGGCAGGT
chr23	43713584	43713607	+	0.707129058837891	0.60789587955659	abce1	TTACCCATCCGCACCACAGGACA
chr23	43730358	43730381	+	0.529907608032227	0.681060635897168	LOC101884517	AGCTCTTCTTCTGTTGTGTGATT
chr23	43730454	43730477	+	0.933943634033203	0.924160727689859	LOC101884517	CACTATAAACATCACAACAGCAG
chr23	43730628	43730651	+	0.629313278198242	0.629701023445279	LOC101884517	GTCGACATCTCGTCCACTGAGCA
chr23	43737669	43737692	+	0.612970886230469	0.673830920190353	LOC101884517	AGGCTCTGGAAATCTTGTAGTAG
chr23	43741344	43741367	+	0.612014656066895	0.630523243756133	LOC101884517	TGCTCAGATCTGCCGGTGTGTTT
chr23	43756789	43756812	+	0.876714096069336	0.739565663159089	LOC562362	AGATGTGTCTCAAGAGTCAATTA
chr23	43756965	43756988	+	0.60763313293457	0.617809464845276	LOC562362	TCTTACTGATATCAGTGGGACAG
chr23	43757267	43757290	+	0.5301513671875	0.630522100786103	LOC562362	AACACATTTAAAATGTTCAGACA
chr23	43758628	43758651	+	0.683261642456055	0.844304314293408	LOC101884556	CTCTCTGGACATTCAGACAAATC
chr23	43758741	43758764	+	0.435855293273926	0.518982731394299	LOC101884556	TTCAGGTTTGGCTCTGTGTCTTC
chr23	43758936	43758959	+	0.449393539428711	0.561132506898449	LOC101884556	TGTAATCTTCATGGTGACGCAGC
chr23	43759017	43759040	+	0.459152603149414	0.598197778557481	LOC101884556	TTACCTGATTTAGGACAGAAGAA
chr23	43759160	43759183	+	0.651611862182617	0.60366217254426	LOC101884556	TGACAAAAATCCATGTGATACAT
chr23	43759584	43759607	+	0.417995758056641	0.756137038970026	LOC101884556	CTCAAATGGATGATGAACATGTT
chr23	43760112	43760135	+	0.400592346191406	0.638719992813568	LOC101884556	ATGCAGTTGATCAGAGTGTCAGA
chr23	43760562	43760585	+	0.392504615783691	0.531151492771949	LOC101884556	TCTCAGCTCTGGGAGGGCAGTCC
chr23	43760751	43760774	+	0.397814445495605	0.646445726137539	LOC101884556	AAAAATTCTCTGGAAATTGCAGC
chr23	43770478	43770501	+	0.47713020324707	0.504659492807509	rnf150a	TGCTTCGTTCATCTGCTGTGTTT
chr23	43777616	43777639	+	0.532791633605957	0.695371682123604	rnf150a	AGGCATCAGTGACGTGGTGGCCA
chr23	43779810	43779833	+	0.133020763397217	0.543686014999902	rnf150a	TTTTTCAGGAAACGGAGAGTGAC
chr23	43779816	43779839	+	0.629074592590332	0.713787184946226	rnf150a	AGGAAACGGAGAGTGACTTTGAT
chr23	43799752	43799775	+	0.433311386108398	0.849303214111405	si:ch211-149b19.2	CCAAAAACATCCAAAAGGCTCCG
chr23	43814136	43814159	+	0.354349021911621	0.556618403788743	si:ch211-149b19.3	TCGGCTGCTGAGATGCGCTCGAT
chr23	43814401	43814424	+	0.749036483764648	0.882607215857789	si:ch211-149b19.3	CAAGTGAGCGAGCTGACGCAAAA
chr23	43833881	43833904	+	0.856483154296875	0.850960530994699	si:ch211-149b19.4	CCGATGAGCGCAGCACAGACAAA
chr23	43837261	43837284	+	0.578408164978027	0.695820713696184	si:ch211-149b19.4	ACTGCAGATGTCAAACCTCCTGC
chr23	43837690	43837713	+	0.753032302856445	0.783832155746856	si:ch211-149b19.4	AGGTGTACTCGTTTGTCCAGCAG
chr23	43855751	43855774	+	0.598973693847656	0.5644212304003	cnga1	TTTATATCCACAGGGAGGACAAA
chr23	43862670	43862693	+	0.756929244995117	0.592971474193767	cnga1	TACCTGTACTTCGGCATGAACTA
chr23	43862748	43862771	+	0.692739028930664	0.84944424540792	cnga1	CAGCGCACCGAAACGCGGACTAA
chr23	43862776	43862799	+	0.534470596313477	0.735421828921601	cnga1	CCAACGTCTTCCGAATCTCCAAC
chr23	43862856	43862879	+	0.389024124145508	0.57795029784521	cnga1	TCCAAAGCCATCGGTTTTGGATC
chr23	43862889	43862912	+	0.619432907104492	0.681424052400628	cnga1	GTGTACCCGGACCCTTCAGATCC
chr23	43863040	43863063	+	0.307934856414795	0.592619875697974	cnga1	TAGTCGGCGTGTTGATTTTCGCA
chr23	43863060	43863083	+	0.468542366027832	0.62202910964845	cnga1	GCAACAATCGTCGGTAACGTCGG
chr23	43863123	43863146	+	0.535434417724609	0.826797752286243	cnga1	CAAGCTCGCATCGATGCTATTAA
chr23	43863163	43863186	+	0.526391220092773	0.655781798229602	cnga1	GGAAAGTCACCAAGGATTTGGAG
chr23	43896725	43896748	+	0.614882125854492	0.700668871042263	nfxl1	AGGCCCGTGTCCCCCCTGCCCAC
chr23	43906864	43906887	+	0.062555136680603	0.416816622645802	nfxl1	TTTCATTTCTTTCAGGCAGCTGT
chr23	43906868	43906891	+	0.0361898875236511	0.527758137756176	nfxl1	ATTTCTTTCAGGCAGCTGTTATC
chr23	43906873	43906896	+	0.51662036895752	0.440923452202967	nfxl1	TTTCAGGCAGCTGTTATCCATGT
chr23	43906877	43906900	+	0.506121597290039	0.626508008211382	nfxl1	AGGCAGCTGTTATCCATGTCCGG
chr23	43917042	43917065	+	0.336559677124023	0.643058008287031	nfxl1	AGGCTAATTTGGCTGGTCCGTGG
chr23	43950884	43950907	+	0.81414665222168	0.685086986800913	corin	TGTGGACTGGTGGACATCCACAT
chr23	43954850	43954873	+	0.563872756958008	0.605136453306398	corin	TCTGTATTGTTCTGATAGGTATC
chr23	43961467	43961490	+	0.507592506408691	0.461950921579324	corin	TTCTTCTTGTCCAGCTTGTGCAG
chr23	43967792	43967815	+	0.612996520996094	0.674937054423326	corin	GATGCGATGGTGAAGATGACTGT
chr23	43969493	43969516	+	0.634981803894043	0.549716017922166	corin	TCTATCTCTTAGTCCAGGGTTTG
chr23	43971376	43971399	+	0.743733215332031	0.629072740611891	corin	TCTGGAGATCTGCATGAATCTGC
chr23	43971420	43971443	+	0.528419685363769	0.770257804600229	corin	CCAACTATCTGGGTCACCAGTCT
chr23	43971483	43971506	+	0.532404975891113	0.714257682114561	corin	CTGCCCTCGTTCAGACCAACTGC
chr23	43972712	43972735	+	0.732023620605469	0.710304673929252	corin	AGGTCTCTGTGTAGGAATTCAAA
chr23	43972806	43972829	+	0.894249649047852	0.871178346652973	corin	CGGAGGAAGGACAAGCTAACAGT
chr23	43976437	43976460	+	0.468749923706055	0.634502628835171	corin	ACTCGTGTATGTGTGTTTCAGCG
chr23	43976456	43976479	+	0.526183624267578	0.711954343257187	corin	AGCGGCGTGCAGCAGTCATGAGC
chr23	43996013	43996036	+	0.0831987476348877	0.417656874486464	LOC100333270	TTTTAAATCTTGCGGTGTCGGAC
chr23	43998356	43998379	+	0.515912666320801	0.538546932303162	LOC100333270	TCTCTGTGTGTTTGGTCAGGTAT
chr23	43998467	43998490	+	0.537300109863281	0.518414170261588	LOC100333270	TGTCATTTCCTCTCTGCTTCTAC
chr23	43998476	43998499	+	0.56290283203125	0.834276758529439	LOC100333270	CTCTCTGCTTCTACTCCGTCACT
chr23	44000741	44000764	+	0.803208618164063	0.818132526592055	LOC100333270	CCAGGACACTCTTCAGAAAACCT
chr23	44024692	44024715	+	0.443781890869141	0.68558828304166	LOC101885283	AGCCGCTCTTGTTTGGTCTGATT
chr23	44025165	44025188	+	0.626014633178711	0.590868808974931	LOC101885283	TGCTCTGTGTGTGGGTTTGCTGG
chr23	44043035	44043058	+	0.671445999145508	0.577505424724451	txk	TCAGAAGAAGCTTCCTCGCTCTC
chr23	44043289	44043312	+	0.716210174560547	0.708403979355271	txk	AGGAACAAGGGCTTCATTCCCAG
chr23	44049565	44049588	+	0.533921279907227	0.667193219519988	txk	ATGAAGGAGCTGGGTTCTGGTCA
chr23	44049679	44049702	+	0.567658920288086	0.688124756439794	txk	ATTGAGGAAGCAAAAATCATGAC
chr23	44095926	44095949	+	0.626550331115723	0.580250105249002	zgc:56304	TCAGTAATGGAGTGGAGGAACAG
chr23	44098424	44098447	+	0.65590934753418	0.593554492674493	zgc:56304	TGTCTCTCTGTCTGTCAGCCACG
chr23	44125808	44125831	+	0.772029571533203	0.584577889242084	tec	TCCTTCCTCCAGGTAGTTTATGA
chr23	44127678	44127701	+	0.660307769775391	0.68665947087267	tec	CTTCAGAGATCAGGAATAATCCT
chr23	44128544	44128567	+	0.67819465637207	0.483718715363235	tec	TCCCCATCTCAGTTTCACGTAAA
chr23	44128560	44128583	+	0.669312210083008	0.685897441016517	tec	ACGTAAACCTCTTCCTCCGGTTC
chr23	44131064	44131087	+	0.624409942626953	0.703360595500505	tec	ATGGTTCGATTGTCCAGTAATAC
chr23	44131864	44131887	+	0.809823608398437	0.778112262581369	tec	AGTGACGGAGCAGCAGCGATCCG
chr23	44132148	44132171	+	0.422764663696289	0.819370308321176	tec	CAGGCTCCGTCATGCTGTCGGTG
chr23	44135971	44135994	+	0.634287605285645	0.693140316289462	tec	ATTGAGGAAGCCAAGATCATGAT
chr23	44160980	44161003	+	0.740613784790039	0.713260919364898	si:ch73-106g13.1	AGACTGGCCGTGTGAGTCCTCTG
chr23	44165401	44165424	+	0.584725952148437	0.711581136247063	si:ch73-106g13.1	CCTCATCGAGTGGCATCCGACTG
chr23	44171797	44171820	+	0.210321846008301	0.77942996727339	si:ch73-106g13.1	CCATTTTATGACGCTGACACACA
chr23	44202048	44202071	+	0.743378601074219	0.62505053866683	zgc:158659	TTGATGAGGAAACGAGCTAGTGG
chr23	44204133	44204156	+	0.59040225982666	0.591620541212288	zgc:158659	TGGAATATTCACACAGTAGTGCC
chr23	44204290	44204313	+	0.695776901245117	0.610828191832249	zgc:158659	TCCTGCTCTGAGAGCTCATAGAG
chr23	44207240	44207263	+	0.334490737915039	0.585495957165738	zgc:158659	AGACCTTGTTTGGGTTGGATCCG
chr23	44207375	44207398	+	0.711612777709961	0.786510612767454	zgc:158659	CCCAGGCCAGCGGACAGTGTTCC
chr23	44213218	44213241	+	0.686720581054687	0.686922441436064	zgc:158659	TCCAGGAAGTATTCGTCGCATCC
chr23	44213392	44213415	+	0.718293075561523	0.634536543405046	zgc:158659	TGCTTGGAGTTGGACGGAGACAC
chr23	44216673	44216696	+	0.644035186767578	0.58369005519857	zgc:158659	TCCTCTCTGTTTCCCAGTGGCTC
chr23	44216686	44216709	+	0.611868362426758	0.785483597088536	zgc:158659	CCAGTGGCTCGATGACCTTCAGG
chr23	44216750	44216773	+	0.534008102416992	0.635415542065925	zgc:158659	ATCGTAAAACTCTTCCCTTTCGG
chr23	44216771	44216794	+	0.738169937133789	0.59217584307089	zgc:158659	GGCCTCCTGCGTCACTCCGACAA
chr23	44219739	44219762	+	0.640161895751953	0.541346380781674	zgc:158659	TGGCCTCGCTGAAGAGCTGCTGT
chr23	44237048	44237071	+	0.626268844604492	0.705530989458801	si:ch1073-157b13.1	AGATTAAAAATGGCCTACAAACT
chr23	44237415	44237438	+	0.608239212036133	0.61804057703005	si:ch1073-157b13.1	TCCAATGAAGATCAGACGCAGAC
chr23	44237528	44237551	+	0.489650955200195	0.820661938384209	si:ch1073-157b13.1	CTGTAGCTAATCCTGAAGAAGCT
chr23	44237834	44237857	+	0.398192100524902	0.622421522002733	si:ch1073-157b13.1	ACACTCCAGTTATAGGCGGAGCC
chr23	44265691	44265714	+	0.675291213989258	0.727129171068131	dlg4b	AGAGTGACCTGTTTCAGGCTCTG
chr23	44266099	44266122	+	0.733622207641602	0.750704962304481	dlg4b	CTCCTCAGACATCCAGGAGTTCT
chr23	44284480	44284503	+	0.680283508300781	0.704805999166254	dlg4b	AGCCGGTGTTACTCCCGAGTGGA
chr23	44306266	44306289	+	0.79725456237793	0.762424644170088	dlg4b	AGAGTGAACGACAGCATTCTGTT
chr23	44308003	44308026	+	0.719909744262695	0.672223903055898	dlg4b	AGCATATTCTCCTCATATGGACA
chr23	44311013	44311036	+	0.471596488952637	0.732365089543674	dlg4b	AGGGAGCCGCGGCGTGTGGTGAT
chr23	44313074	44313097	+	0.682405319213867	0.592965155127194	dlg4b	TGTCGCAGGCCGTGAGCTTCAGG
chr23	44369978	44370001	+	0.619475708007812	0.598472561009289	ephb4b	TGTGTTGTGTCAGTGGGAGGAGA
chr23	44374152	44374175	+	0.496520690917969	0.650997115473461	ephb4b	AGACTCAGGGCGCGTGCATGGCT
chr23	44374196	44374219	+	0.632880058288574	0.62423021262721	ephb4b	TTCAAGAAGTGTCCTGCCGTCTC
chr23	44390761	44390784	+	0.46296875	0.749780810063647	ephb4b	AGACGCTCGACTCGGAGGAGGGA
chr23	44393327	44393350	+	0.710586700439453	0.623062107371237	ephb4b	TGACAGGGATTAAAGTGTACATT
chr23	44432524	44432547	+	0.733308029174805	0.655913972612597	eif4e2rs1	TGGGAGAACATCATCCTGGCCAT
chr23	44446733	44446756	+	0.619342460632324	0.688387232351333	cntrob	GTCTGTCATTGGAGCAGCAGATC
chr23	44453514	44453537	+	0.739268646240234	0.867813327156339	cntrob	CATGGCAGCGACTAAAAAGAAGC
chr23	44453983	44454006	+	0.704643478393555	0.817446989412684	cntrob	CAGAGAGAAGGAGCAGCAGTGGG
chr23	44466079	44466102	+	0.513692741394043	0.817929312511026	si:ch1073-228j22.2	CGGGGGCAACAGGAGGCGTGTCT
chr23	44478797	44478820	+	0.519006309509277	0.609864187714684	actl6b	ACTCACTGTTCATCGTACGGAGA
chr23	44479022	44479045	+	0.45731502532959	0.474280533955423	actl6b	TTTGTCCACATCGCCGGAGCTCC
chr23	44484370	44484393	+	0.57826343536377	0.631048236083248	actl6b	CCTCTTGGCTCGCGAGTTCCACT
chr23	44510996	44511019	+	0.779095611572266	0.768418790895175	si:ch73-375g18.1	AGGTGCAGTCCATCGTGAAGCGC
chr23	44530755	44530778	+	0.504682312011719	0.66085755210461	LOC101885690	CTTCAGGTCCAGTGCTGGAGAAG
chr23	44530835	44530858	+	0.689113540649414	0.830028469167375	LOC101885690	CGCTGCGCTCCCAATCTGATGGA
chr23	44531232	44531255	+	0.722182540893555	0.705544709169908	LOC101885690	ACCTGCTCAATCGGCCCATTATG
chr23	44548266	44548289	+	0.59464225769043	0.668632161229361	trappc1	GTCAGTAAGATGAGTCCACTGGA
chr23	44570086	44570109	+	0.789720840454102	0.67943486619938	si:ch73-160p18.3	TGTAGGGAGAGGGCTGGATGCCA
chr23	44570981	44571004	+	0.223546199798584	0.62352494915269	si:ch73-160p18.3	ACTTTCTCTGTTGGCTGGGGTCC
chr23	44570987	44571010	+	0.529624786376953	0.531161602241086	si:ch73-160p18.3	TCTGTTGGCTGGGGTCCGAGCAC
chr23	44571311	44571334	+	0.596262435913086	0.531161602241086	si:ch73-160p18.3	TCTGTTGGCTGGGGTCCAAGCAC
chr23	44572493	44572516	+	0.23963134765625	0.62352494915269	si:ch73-160p18.3	ACTTTCTCTGTTGGCTGGGGTCC
chr23	44572499	44572522	+	0.596262435913086	0.531161602241086	si:ch73-160p18.3	TCTGTTGGCTGGGGTCCAAGCAC
chr23	44576328	44576351	+	0.609970893859863	0.646520069980564	LOC108179134	AACTTGCCAGTAGCAGGTTGGCT
chr23	44576389	44576412	+	0.495179443359375	0.796093802314689	LOC108179134	CAGTAACAAGGGGGTTGGACACC
chr23	44576549	44576572	+	0.804202270507812	0.749940738079464	LOC108179134	AGTTGGTAGAGGGCCAGACAAAA
chr23	44576595	44576618	+	0.644860458374023	0.823136301167693	LOC108179134	CCAGTAGTGAGTGGGATGGATAC
chr23	44576849	44576872	+	0.530399055480957	0.625722658261368	LOC108179134	AGTTGACTTGTCAGTTGGTAGAG
chr23	44577126	44577149	+	0.537881164550781	0.534060134147883	LOC108179134	TCTGTTGGCTGGGGTGTGAGCAC
chr23	44577234	44577257	+	0.411846656799316	0.572363164006122	LOC108179134	TCATTCTTAGTTGACAGGTCAAT
chr23	44577260	44577283	+	0.58399040222168	0.827405987966564	LOC108179134	CTCAGATAGACACCCTGATGGCC
chr23	44577292	44577315	+	0.514624519348145	0.512239309552177	LOC108179134	TAGTTAATTCAGCAAGTGCAGCA
chr23	44614282	44614305	+	0.662487258911133	0.567538246806219	eno3	TGCTGTGTTCAGGACGTTTCCGG
chr23	44614302	44614325	+	0.477213401794434	0.825730744361522	eno3	CGGGCTGCTGTTCCCAGCGGTGC
chr23	44617521	44617544	+	0.57397632598877	0.687046755506545	eno3	AGCTCAGTTTGGTGCGAACGCTA
chr23	44700560	44700583	+	0.560890884399414	0.622992137836379	camta2	AGGAAATTGCATCCTTCCTGATT
chr23	44700585	44700608	+	0.449140014648438	0.510857995564493	camta2	TTTCGACAGACATGACGAGTGGC
chr23	44700589	44700612	+	0.593860969543457	0.699920962842436	camta2	GACAGACATGACGAGTGGCTCTC
chr23	44701219	44701242	+	0.228479747772217	0.525832913400826	camta2	GTTTGCGTGTTGTGTGCAGGCCG
chr23	44702501	44702524	+	0.726950149536133	0.51251416270448	camta2	TGGCTCTTCCTGCAGTGTCTTTA
chr23	44704298	44704321	+	0.458768043518066	0.669706051963523	camta2	CCACAGCTTCTCCTGGATCCAAC
chr23	44704646	44704669	+	0.586240234375	0.737605018979337	camta2	AGAGGGGTGGATTGGCGACTGTG
chr23	44705176	44705199	+	0.653368148803711	0.600849377587544	camta2	TCCTCTGAAGTGGAGAGGAAGAG
chr23	44745356	44745379	+	0.367737045288086	0.58830104366031	atp1b2a	TGGCTGGTGTTTTCTGCCTCACC
chr23	44745370	44745393	+	0.788274230957031	0.573001854289453	atp1b2a	TGCCTCACCATGTATGTGATGCT
chr23	44747635	44747658	+	0.625868301391602	0.645097670812192	atp1b2a	AGGCATGATGATTCGGCCAAAAG
chr23	44778353	44778376	+	0.399642105102539	0.5201920605505	si:ch73-269m23.5	TTTAGATTTCCTACTTGATCAGC
chr23	44778363	44778386	+	0.514499702453613	0.658290877383496	si:ch73-269m23.5	CTACTTGATCAGCTCCTCCCAGC
chr23	44900967	44900990	+	0.573386192321777	0.533292770500045	LOC101882071	TTTGGGGATCATTCCGATTGTTT
chr23	44901030	44901053	+	0.392077484130859	0.54964020469375	LOC101882071	TCACGTTCGCAGTTTCAGATTTA
chr23	44901046	44901069	+	0.668212966918945	0.775294769948741	LOC101882071	AGATTTACGAGATAATGACGATT
chr23	44901130	44901153	+	0.3935791015625	0.524125715391425	LOC101882071	TTTAATGTTAATCAATGGTTCAG
chr23	44901331	44901354	+	0.176034736633301	0.564728150222456	LOC101882071	GTTTTGAACTTGTGTGTCTGTTA
chr23	44901410	44901433	+	0.183514289855957	0.49833974238462	LOC101882071	GAGCGCTGGTTGTTTCTGGGCCG
chr23	44901426	44901449	+	0.515898208618164	0.636767018867074	LOC101882071	TGGGCCGCAGAAGTGGACTGTGG
chr23	44902897	44902920	+	0.226110782623291	0.545215536347822	LOC101882071	TGAATTTTGAGCAGAAGTTCTGG
chr23	44910362	44910385	+	0.69327751159668	0.77493606505329	LOC101882071	CAGCTTGCAGCACTAAATGCAGG
chr23	44910531	44910554	+	0.509386711120606	0.668697875938073	LOC101882071	ATGACTGTGATTGAGGGGAAAAA
chr23	44911926	44911949	+	0.666127243041992	0.746759430939	LOC101882071	AGAGACTCCGCAGTGAAAACTCC
chr23	44911957	44911980	+	0.789125900268555	0.78458909357058	LOC101882071	CCTGAAGAACAGCATCCAGAAGA
chr23	44914401	44914424	+	0.538491249084473	0.800163019109809	LOC101882071	CTGCGGGTGTCCGAACAGCTCCT
chr23	44914531	44914554	+	0.726154098510742	0.827017440192588	LOC101882071	CAGAAGAAACTCTTCACCCTCCT
chr23	44954147	44954170	+	0.692149658203125	0.670671514056934	tfr2	CACCATGTTGCTGAATGTTCTTG
chr23	44956085	44956108	+	0.547493286132812	0.694453080193168	tfr2	CCTCAATAGAGGCGAAGATGTTG
chr23	44956126	44956149	+	0.607953605651856	0.64463516025732	tfr2	ATGCTGTTGTAGACGGCCATCTT
chr23	44960322	44960345	+	0.571299285888672	0.643683845668735	tfr2	TCTGGCGATGGCGTTTCCTTCAG
chr23	44960339	44960362	+	0.458894386291504	0.682998837564916	tfr2	CTTCAGATGAGCCCGGAGGATGA
chr23	44962906	44962929	+	0.584742164611816	0.589731671611137	tfr2	TTCAGCATCTCTCTGAGCTCCGC
chr23	44963275	44963298	+	0.481379814147949	0.734822219961661	tfr2	CTGCGGTTGACGTGCTGCTGCAG
chr23	44999118	44999141	+	0.610608863830566	0.789922406676198	ctc1	CAGGAAGGGAAGTTTGTCTTCAT
chr23	45001309	45001332	+	0.38517261505127	0.473497361502943	ctc1	TCTTCTTCTTCGTCTTCTGTTCA
chr23	45007686	45007709	+	0.831248016357422	0.684827235072053	ctc1	TGAGTAGGCTGATAGGCCAGACA
chr23	45012529	45012552	+	0.732845687866211	0.652637442667801	ctc1	ACTCTGACTGCCGGATCTGACGC
chr23	45012657	45012680	+	0.390441818237305	0.720487530567362	ctc1	CTGCAGTGGTGTGTGTGGATGCA
chr23	45017105	45017128	+	0.565674018859863	0.815005588215729	ctc1	CCACGAATCAACAGCAGAGGACC
chr23	45019193	45019216	+	0.201556186676025	0.563809289620104	ctc1	TACATTATTATTGTTATTTACCA
chr23	45027867	45027890	+	0.275618171691895	0.502207807694259	hmgb2b	TTTTGCAGTCTCTGAACGCCTCC
chr23	45028101	45028124	+	0.775149536132812	0.518807799851377	hmgb2b	TCTCTGCACAGATCTGCATTCTT
chr23	45048681	45048704	+	0.29176830291748	0.468669923181871	sh3gl2b	TTTGGATTCGTCAAATTTCTCCA
chr23	45048700	45048723	+	0.639697647094727	0.639384966670254	sh3gl2b	TCCAGCGCCTGCTTGATCTCGTC
chr23	45048736	45048759	+	0.522912178039551	0.75320700297686	sh3gl2b	CCCTGGCGCTTCTTCTTATAGTC
chr23	45048994	45049017	+	0.824382247924805	0.719645717526926	sh3gl2b	ACCTCACCCAGCTCACGCATCGA
chr23	45057124	45057147	+	0.254140110015869	0.688457987998499	sh3gl2b	CATTTCTTTGAAATCATCGTCCA
chr23	45057130	45057153	+	0.404996376037598	0.475192904631487	sh3gl2b	TTTGAAATCATCGTCCAGTTTTG
chr23	45098498	45098521	+	0.584244422912598	0.570346070226553	si:ch211-278p9.4	TCCAGTTTACAGTGTGGATTCTC
chr23	45098840	45098863	+	0.681483459472656	0.619375924470511	si:ch211-278p9.4	ACTGAGGTCCAGTTCTCGCAGAC
chr23	45100473	45100496	+	0.50211498260498	0.541050356939599	si:ch211-278p9.4	TGGAAGCTTTGACCACCGGTAGC
chr23	45100613	45100636	+	0.492170715332031	0.621742812710131	si:ch211-278p9.4	ACTCCAGAGAGGCGATGGCTGCG
chr23	45100738	45100761	+	0.0115229892730713	0.52198108015865	si:ch211-278p9.4	TCTGATTTTACTTTTTATATACT
chr23	45100948	45100971	+	0.664130706787109	0.685514700792377	si:ch211-278p9.4	TTCAGCAAAGGAAAGAAACTTAA
chr23	45101114	45101137	+	0.645252990722656	0.635701708446678	si:ch211-278p9.4	AAATCCTCTTCATAGAAGATCAG
chr23	45101147	45101170	+	0.638239288330078	0.63089100268754	si:ch211-278p9.4	TCCAGTTGCTCAAATGCCAGTTT
chr23	45101171	45101194	+	0.601076202392578	0.683809888183137	si:ch211-278p9.4	GCAAGTGACAAGATGCTCTTTCT
chr23	45101193	45101216	+	0.483494834899902	0.559343822053897	si:ch211-278p9.4	TTGCCTTCTCAAGATTTACATCA
chr23	45101234	45101257	+	0.561022148132324	0.566366823583504	si:ch211-278p9.4	TGGGTCTTCAGATTGGTCTGAAC
chr23	45101450	45101473	+	0.6598095703125	0.798813671857515	si:ch211-278p9.4	CAGAAATACTCTGCTCTCTGAAG
chr23	45101783	45101806	+	0.642876586914062	0.598675931215573	si:ch211-278p9.4	TCCTTTATCAAATTCAAGTCTCT
chr23	45101850	45101873	+	0.650485382080078	0.712919127792585	si:ch211-278p9.4	CTTCTGCCCAGTCTAGGATGAAC
chr23	45101895	45101918	+	0.630686874389648	0.756716568603423	si:ch211-278p9.4	CGATTCCAGCTACTCCTTTGGTC
chr23	45102048	45102071	+	0.743420486450195	0.774899644906142	si:ch211-278p9.4	CAGCCCCTCCCTCAGTGATGTAA
chr23	45103915	45103938	+	0.485939445495605	0.73889050062527	si:ch211-278p9.4	CTCATCTCATCTATGTTTGTTTC
chr23	45115945	45115968	+	0.678161697387695	0.66051906334448	si:ch211-278p9.4	GCAGGAGATTCTCCCAATCTGAG
chr23	45129573	45129596	+	0.626873550415039	0.65386772186828	LOC100536790	GGAGGTTTCGTGGAGCATGCTAG
chr23	45129582	45129605	+	0.616787834167481	0.652366110647267	LOC100536790	GTGGAGCATGCTAGCTGTGATGT
chr23	45129642	45129665	+	0.734973297119141	0.671318888503272	LOC100536790	TGATGCTCTGGAGCTGCTGAATG
chr23	45129707	45129730	+	0.752866439819336	0.631992499278653	LOC100536790	TCCGGGGGGCAGATCCTCAAAGT
chr23	45129791	45129814	+	0.71566291809082	0.713118572819646	LOC100536790	AGGACTGATCTCCTCCATCATGA
chr23	45129836	45129859	+	0.559393997192383	0.560794446751184	LOC100536790	TCCAAAACGTAGAAATTGCCGCA
chr23	45136050	45136073	+	0.540532989501953	0.654480111951004	LOC100536790	TTCGTCCCGGCAGGAAACGCTCA
chr23	45175780	45175803	+	0.723541870117188	0.661919097535726	LOC796000	TGCATCGCCAGCAAACACACCTG
chr23	45181370	45181393	+	0.646267700195313	0.839181676682882	LOC796000	CCCTCACACACCTTTTCCAGATA
chr23	45183093	45183116	+	0.560007820129395	0.624273642438543	LOC796000	TCCTCCTGAAGCTGCTGGGTGAG
chr23	45183882	45183905	+	0.632481575012207	0.676648054074535	LOC796000	ACTCAATACACCATCATAGGACT
chr23	45184631	45184654	+	0.849103775024414	0.575453867741602	LOC796000	TCCTTCTCCAGCTGAGCAGTCAG
chr23	45184664	45184687	+	0.630816688537598	0.729652092980873	LOC796000	ATGGTGAGGAGATCCTTTTCTAA
chr23	45185638	45185661	+	0.597951774597168	0.719922586510545	LOC796000	CCTCTCGTGAGCCACTGATCGCT
chr23	45190731	45190754	+	0.415969924926758	0.477867941186149	LOC796000	TCTTCTCTCTCGGTGCTGCGGCT
chr23	45190782	45190805	+	0.65745979309082	0.590988985486492	LOC796000	TCGGTGTCTCTCTCTCCGTCTCT
chr23	45190823	45190846	+	0.483571014404297	0.641707120578894	LOC796000	ACATTTCAGCTGATGCAGAGTGT
chr23	45190830	45190853	+	0.857540130615234	0.751726598575296	LOC796000	AGCTGATGCAGAGTGTCGTTCTG
chr23	45191349	45191372	+	0.694979476928711	0.560081387911755	LOC796000	GTCCTGCAGCCGGTCAATCTCAG
chr23	45193432	45193455	+	0.693809967041016	0.573756793362791	LOC796000	TCCTTTCCGCCGCCGCATCTCTT
chr23	45193439	45193462	+	0.583850402832031	0.749641375123806	LOC796000	CGCCGCCGCATCTCTTCTCGCCA
chr23	45196298	45196321	+	0.836968841552734	0.572808824795704	LOC796000	TCCTTCTCCAGCTGGTTAATTCT
chr23	45205640	45205663	+	0.728872909545898	0.650648743121305	psip1b	TGCTCACAGGAAACACGTGCTGA
chr23	45207996	45208019	+	0.646518325805664	0.683261668107906	psip1b	AGCCCTCAAGAATTACACGCTCG
chr23	45208126	45208149	+	0.802680892944336	0.615780810144621	psip1b	TATTCCAGCGACAGACATCTCTG
chr23	45241916	45241939	+	0.460622329711914	0.638397401870196	ttc39b	AGGACTGTTTCGAAGACGCCTTC
chr23	45241927	45241950	+	0.567336654663086	0.681900395753391	ttc39b	GAAGACGCCTTCGATCGCATCCC
chr23	45244838	45244861	+	0.636711959838867	0.789369682461435	ttc39b	CAGCCTGATGTCCAAACAGTCTG
chr23	45252348	45252371	+	0.941211853027344	0.756508874041574	ttc39b	AGGATGAGAACATGATCAGTTTT
chr23	45276876	45276899	+	0.625725479125977	0.632264569309085	cfi	TAAACCAAAATCAGATCCGAATT
chr23	45277126	45277149	+	0.61916072845459	0.641427939858073	cfi	TGGGGTCCGCCCCAATGTGAGCA
chr23	45277345	45277368	+	0.548855438232422	0.539392575016997	cfi	TCACACTTCAGCAGAACCTGCAA
chr23	45282833	45282856	+	0.801094589233398	0.733947128298495	cfi	AGAGGAGCAGAGAGGGCATCTAA
chr23	45287300	45287323	+	0.727087326049805	0.676924148673603	cfi	GCTGTGTGAATGGGAAATATGTA
chr23	45292062	45292085	+	0.626466636657715	0.816768114024392	cfi	CCAGAGATCAAAAAGATCCGCTC
chr23	45319548	45319571	+	0.646267776489258	0.839181676682882	ccdc171	CCCTCACACACCTTTTCCAGATA
chr23	45321282	45321305	+	0.644495697021484	0.629461710619452	ccdc171	TCCTCCTGAAGCTGCTGTGTGTG
chr23	45322069	45322092	+	0.632481575012207	0.676648054074535	ccdc171	ACTCAATACACCATCATAGGACT
chr23	45322911	45322934	+	0.839637451171875	0.575453867741602	ccdc171	TCCTTCTCCAGCTGAGCAGTCAG
chr23	45322944	45322967	+	0.63081672668457	0.729652092980873	ccdc171	ATGGTGAGGAGATCCTTTTCTAA
chr23	45323917	45323940	+	0.597951774597168	0.719922586510545	ccdc171	CCTCTCGTGAGCCACTGATCGCT
chr23	45328994	45329017	+	0.477866821289062	0.512038199578707	ccdc171	TCTTCTCTCTCTGTGCTGCGGCT
chr23	45329045	45329068	+	0.65745979309082	0.590988985486492	ccdc171	TCGGTGTCTCTCTCTCCGTCTCT
chr23	45329086	45329109	+	0.483571014404297	0.641707120578894	ccdc171	ACATTTCAGCTGATGCAGAGTGT
chr23	45329093	45329116	+	0.857540130615234	0.751726598575296	ccdc171	AGCTGATGCAGAGTGTCGTTCTG
chr23	45331195	45331218	+	0.694979476928711	0.560081387911755	ccdc171	GTCCTGCAGCCGGTCAATCTCAG
chr23	45332879	45332902	+	0.693809967041016	0.573756793362791	ccdc171	TCCTTTCCGCCGCCGCATCTCTT
chr23	45332886	45332909	+	0.583850440979004	0.749641375123806	ccdc171	CGCCGCCGCATCTCTTCTCGCCA
chr23	45335623	45335646	+	0.836968841552734	0.572808824795704	ccdc171	TCCTTCTCCAGCTGGTTAATTCT
chr23	45346111	45346134	+	0.728872985839844	0.650648743121305	LOC402866	TGCTCACAGGAAACACGTGCTGA
chr23	45348431	45348454	+	0.716179428100586	0.725450182481942	LOC402866	AGCCCTCAAGATACACACGCTCG
chr23	45348561	45348584	+	0.797311096191406	0.619429834804072	LOC402866	TATTCCAGCGACAGACATCTCTG
chr23	45389399	45389422	+	0.57067943572998	0.743283341296024	zgc:100911	CACCACTCTGACGGCAGCCGAGA
chr23	45402859	45402882	+	0.668182525634766	0.815180601342714	zgc:101853	CGCACGTCCAGAATCCGAGCGAC
chr23	45402913	45402936	+	0.780750122070312	0.6597260849806	zgc:101853	TGCTCTCGAGAGAGAACACACAC
chr23	45403105	45403128	+	0.505185508728027	0.510677967146015	zgc:101853	TCACCTCTCCGCTCTCTCCTGCG
chr23	45404954	45404977	+	0.562618026733398	0.745143733757135	zgc:101853	CTCTTCTGTGTGTCCTGCAGCAG
chr23	45405002	45405025	+	0.163635597229004	0.509625501400225	zgc:101853	TTCAGTTTGGCGTTTTCTACCAG
chr23	45405019	45405042	+	0.504700927734375	0.4679179341752	zgc:101853	TACCAGCAGTTTCTTCTCCTCCC
chr23	45405032	45405055	+	0.739980316162109	0.608990694991961	zgc:101853	TTCTCCTCCCTCACTGACGCCTG
chr23	45405870	45405893	+	0.739597625732422	0.630183214449439	zgc:101853	TCCTTCAGGAACAGGATCTGTTG
chr23	45434261	45434284	+	0.828083190917969	0.911442634560892	LOC101884488	CATTGAAGTGCTGCAGGTGGAAT
chr23	45434600	45434623	+	0.73873664855957	0.736668106473265	LOC101884488	AGCACCGCACAGCCATACTGACA
chr23	45459026	45459049	+	0.483313636779785	0.627642538389803	cyr61	TGTTCTCAGCTAAATCAGAGGGC
chr23	45459097	45459120	+	0.709796905517578	0.81558537832573	cyr61	CAGCCCAACTGTAAGCACCAGTG
chr23	45460082	45460105	+	0.594099159240723	0.76634881183114	cyr61	CGATCGCATCAGATGGAGAAGTG
chr23	45474430	45474453	+	0.620724105834961	0.686470483606399	znhit6	AGAAACACTCTGATGTTCTGTTG
chr23	45485426	45485449	+	0.815600204467773	0.755752395504175	znhit6	GGGAGAAGCTTTAAGGTCACTTT
chr23	45485450	45485473	+	0.508747520446777	0.616057157415921	znhit6	ACTGCTTTGGCCTTCCTGATCAT
chr23	45486917	45486940	+	0.372250900268555	0.697830384005439	znhit6	ACCTGCAGGTGTGTTTTTTACAG
chr23	45501058	45501081	+	0.517597198486328	0.562675957828717	LOC100332483	TCGAGTTCCCAGCGGTGTTTTCA
chr23	45501080	45501103	+	0.589284019470215	0.654041750734751	LOC100332483	ATGCTGGAGATGACGCCGCTCAG
chr23	45504102	45504125	+	0.705449066162109	0.556535225120109	LOC100332483	TACATACTGACCTTCGGTCCTGG
chr23	45504721	45504744	+	0.454590034484863	0.632428601746055	LOC100332483	AGGCCTTGGTCCCCCGTTGCGCC
chr23	45515522	45515545	+	0.686511459350586	0.643356675067874	prelid1b	TTCAGTGAGACGGAGATTAAGAA
chr23	45516197	45516220	+	0.648063888549805	0.558894584054212	prelid1b	TGTCAGCTCTCATGTCCTGACGG
chr23	45516235	45516258	+	0.580722618103027	0.701791635236131	prelid1b	GCAAAGTGACGTCAGAAAACCTC
chr23	45516767	45516790	+	0.608616180419922	0.609446032023042	prelid1b	TCCTCCTCAGCGTGTGGTGGAGC
chr23	45530108	45530131	+	0.790016708374023	0.87148774275142	LOC103909728	CATTGACTGTACATGTATATACT
chr23	45530620	45530643	+	0.38292423248291	0.488059761950737	LOC103909728	TTTACCTTTAATGGTGAGACTGA
chr23	45530696	45530719	+	0.741932830810547	0.625146972763731	LOC103909728	TCCGTCAGGTCAGAAATCAGCAG
chr23	45545450	45545473	+	0.286526870727539	0.695798199904202	si:ch73-290k24.6	AGGGTTTTGGCTGCTGTGGAGTA
chr23	45547559	45547582	+	0.570956726074219	0.505016055470279	si:ch73-290k24.6	TCGCATCACTCAAACTGCCGTCT
chr23	45563724	45563747	+	0.739680633544922	0.656582588132833	cyp17a2	TTGTACAGTAGTTGGTCTCGTAT
chr23	45579947	45579970	+	0.490665321350098	0.770205829064798	egr4	CCGGACTGCTCCTGCGACGGGTT
chr23	45580333	45580356	+	0.602472686767578	0.582783153902425	egr4	TCCACTCGGTCCTGAGACGGACT
chr23	45580447	45580470	+	0.307382755279541	0.565284079693914	egr4	GTTTCCTAACGCGTTCGGACTCG
chr23	45580452	45580475	+	0.307624053955078	0.781533259425125	egr4	CTAACGCGTTCGGACTCGCCGAC
chr23	45588637	45588660	+	0.784565353393555	0.704341372585714	si:ch73-290k24.5	TGTGGAGATGCTGGCGAGTCTGA
chr23	45591645	45591668	+	0.404720344543457	0.655449067468601	si:ch73-290k24.5	ATTGAGGATCTGCTGGAGCGAGC
chr23	45596191	45596214	+	0.664508361816406	0.775664533398167	si:ch73-290k24.5	AGGTGTGTAAAGACTGGCGGAGT
chr23	45600471	45600494	+	0.676528472900391	0.589515222705809	si:ch73-290k24.5	TGCAGACTCTGTCTCAGTGGTGC
chr23	45612228	45612251	+	0.468884391784668	0.742336917833754	dclk2b	AAGGGTCTGGTGTACGCGGTGTC
chr23	45621951	45621974	+	0.59590145111084	0.528593543881574	dclk2b	TTCCCTCGCAGGTGAGAGTTATG
chr23	45642009	45642032	+	0.749843978881836	0.743884355212311	LOC100537554	AGGTACGGGCTGAAGGTGGACAT
chr23	45668717	45668740	+	0.0130232787132263	0.488904670499096	LOC100332943	ATTTTCGTTTTCGTCTTCACACT
chr23	45668723	45668746	+	0.172674694061279	0.514129692355046	LOC100332943	GTTTTCGTCTTCACACTGATCTG
chr23	45668729	45668752	+	0.57402645111084	0.64964332646219	LOC100332943	GTCTTCACACTGATCTGGGGATG
chr23	45668848	45668871	+	0.620192375183105	0.54575950026914	LOC100332943	TGTCCATCACCGGTTCTGAAACT
chr23	45679270	45679293	+	0.772408142089844	0.869395520795383	LOC100332943	CACTGCAGAGCTGCTGATGGTGG
chr23	45679445	45679468	+	0.532386894226074	0.805573926234086	LOC100332943	CCGGAGGCTGCAGGCCCCACAGT
chr23	45700517	45700540	+	0.624476470947266	0.756433181839211	ednrab	CGGTTACTGAGCATCTCGCAGGT
chr23	45701271	45701294	+	0.630014953613281	0.814796565550434	ednrab	CTGAAATGTCCCTCACCGTCATG
chr23	45705232	45705255	+	0.577048797607422	0.718828618507409	ednrab	CCACAATTCCCACCACAAAGATG
chr23	45730117	45730140	+	0.473066329956055	0.685333367126166	calcrl2	AGCTCAGTTTGAGTGTTTCCTCA
chr23	45730136	45730159	+	0.400479011535645	0.803079006858597	calcrl2	CTCAAAATCATGCACGACCCCCC
chr23	45730999	45731022	+	0.454898643493652	0.662022646786548	calcrl2	CTTCCTCTACCTCTGCAGGCCCG
chr23	45734052	45734075	+	0.863400726318359	0.693665203763907	calcrl2	GCCATCCAGAGAGCAACAGACTG
chr23	45734656	45734679	+	0.798383178710937	0.755382929801856	calcrl2	AGGTGACGTATGTGATGTATTAT
chr23	45734714	45734737	+	0.705616226196289	0.604139382321847	calcrl2	TCTGATGATCTCCATAAGCATCT
chr23	45740095	45740118	+	0.736243286132813	0.825533090529349	calcrl2	CCAGTGATCCCCGCTGTCATGCA
chr23	45821373	45821396	+	0.562861862182617	0.694106312354169	vdra	AGTCATCCTGACGGACGAGGAGG
chr23	45823400	45823423	+	0.729751129150391	0.705924216720639	vdra	AGAGACCTGACGGCTGAAGATCA
chr23	45848339	45848362	+	0.545084419250488	0.835391847773295	lmnl3	CAGGAATAATAAGAAGGAGTGTG
chr23	45851423	45851446	+	0.726666259765625	0.679628729192462	lmnl3	GCCTTCTCCACTAAAGAGGAGCT
chr23	45862765	45862788	+	0.170077819824219	0.788845153236284	syap1	CTCTTTCAGACCATTTTGGGAGA
chr23	45862772	45862795	+	0.0673277235031128	0.578938807268357	syap1	AGACCATTTTGGGAGATTTTCAG
chr23	45862793	45862816	+	0.805695495605469	0.736782012624123	syap1	AGAAGGAACAGGAAAAGTTTGTC
chr23	45863246	45863269	+	0.400826377868652	0.634001834493759	syap1	GTCTGTTTGTTCAGGACAAGAGG
chr23	45863306	45863329	+	0.749738540649414	0.743104052044232	syap1	AGTTTGACTTCCAGCACATGTAC
chr23	45864713	45864736	+	0.617528800964355	0.592672474987692	syap1	TACCGCGTGTCTCTGATCAAGCA
chr23	45871146	45871169	+	0.540458831787109	0.610574392211684	fbxl5	ACCGAGTTCAAGAAGCACGAGCA
chr23	45872537	45872560	+	0.590840148925781	0.605367889645829	fbxl5	ACACAGGACTTCATTCCTCACAT
chr23	45872801	45872824	+	0.797471542358398	0.63632022846635	fbxl5	TCCTATGAGGAGCTGAAGGCCAT
chr23	45874361	45874384	+	0.599348182678223	0.578292113578782	fbxl5	TGGGTCCGCAGGATCTGTGCCGC
chr23	45878878	45878901	+	0.552965812683106	0.650656203231754	fbxl5	CTCCTCCAGCTGGTGTGCGTTGG
chr23	45893201	45893224	+	0.620160179138184	0.791161702261935	ftr92	CCGTCTCCAGACGTCCTGTATTT
chr23	45893258	45893281	+	0.723652648925781	0.828897894078555	ftr92	CCCAAAAGAGAACTGTGAGTTAG
chr23	45895736	45895759	+	0.53257438659668	0.601797590878042	ftr92	TCCTGAGCTTTTGGATCTCCTGG
chr23	45897807	45897830	+	0.732968673706055	0.519908039086661	ftr92	TCCACTCACCCTGAGGTTTCCGG
chr23	45918968	45918991	+	0.49416431427002	0.712417918988496	abcg2a	CTGCAGTGGCATCATGAAGCCGG
chr23	45919650	45919673	+	0.648204727172852	0.581802953472489	abcg2a	TGGATGTTCTGGCGGCTCGTAAA
chr23	45920548	45920571	+	0.49184398651123	0.610083276987469	abcg2a	TCTGCTGCTTTACGCCTCCCGAA
chr23	45920994	45921017	+	0.698676834106445	0.697050095160704	abcg2a	GGGAGGCGAGCGGAAGAGGACGA
chr23	45921059	45921082	+	0.887030639648438	0.665021308842227	abcg2a	TGGATGAACCCACGACCGGTCTG
chr23	45926212	45926235	+	0.613608055114746	0.571543007110931	abcg2a	TTCCTGGATGTGATCAATGGAGA
chr23	45929158	45929181	+	0.602284965515137	0.541982712988972	abcg2a	TGGCTCTGGTGGTTGGAGCCATA
chr23	45947809	45947832	+	0.752868728637695	0.721709623731409	mcoln3b	AGAGTGAAATTCACCGTCACTGA
chr23	45949757	45949780	+	0.444839134216309	0.642870497948257	mcoln3b	GTTGGCCGGTGAGATGCTGCCGT
chr23	45950505	45950528	+	0.608252372741699	0.824013013142835	mcoln3b	CAGGGCTTCCTCTGCCGAGCTTT
chr23	45950568	45950591	+	0.525630226135254	0.686501226147353	mcoln3b	CTCCGGAAGGCCTCCAGCGCGGG
chr23	45970628	45970651	+	0.767695083618164	0.745716293007088	wdr63	AGGAAGAAGCCGAAGAACATGTG
chr23	45972843	45972866	+	0.467928657531738	0.721926063284306	wdr63	AGTTTTCTCCGTCTGACCACAAC
chr23	45972850	45972873	+	0.81686653137207	0.624591328571803	wdr63	TCCGTCTGACCACAACATCATCG
chr23	45974376	45974399	+	0.732651290893555	0.725930368766114	wdr63	AGCACATGTGGATCGACTGCAGG
chr23	45980387	45980410	+	0.168354415893555	0.718118736355953	wdr63	ATCTTTTAAGGTGATAAGTCTGT
chr23	46008779	46008802	+	0.444888687133789	0.667058745877829	syde2	ACAGCCGGCGTTTCCCATCAGCA
chr23	46008793	46008816	+	0.501005058288574	0.759108587591457	syde2	CCATCAGCAGCGGCCGCTTCATC
chr23	46011771	46011794	+	0.659963989257813	0.799452191252839	syde2	CGAGAGCTCCACGCTGTGACTGT
chr23	46019273	46019296	+	0.708395004272461	0.625255066503997	syde2	TCGATGAGCAGCGGGACCATGAG
chr23	46019838	46019861	+	0.661457824707031	0.83627784281976	syde2	CGTTGGGATCCCGCGTTTTGCAG
chr23	46019868	46019891	+	0.356118469238281	0.394812894153499	syde2	TTTCAGAGTTTGTATGCTTGCCT
chr23	46019872	46019895	+	0.437477264404297	0.672084626320889	syde2	AGAGTTTGTATGCTTGCCTGATT
chr23	46020042	46020065	+	0.667749633789062	0.849069179294043	syde2	CGCTGGCCAAAGCCGTGGTCACG
chr23	46033717	46033740	+	0.498960800170898	0.47705731561448	zgc:65873	TTCTTGTTCTCCTCCGTCACGTA
chr23	46037828	46037851	+	0.700042037963867	0.851689978050504	ddah1	CCCGGCAGGTTCATGTACACACA
chr23	46114809	46114832	+	0.616343612670898	0.672958550698095	col24a1	AGCATCGAGACTCTTGCCTGGGC
chr23	46167387	46167410	+	0.82732177734375	0.843650346536505	btr32	CATATGAAGAATCAACTTGTTGA
chr23	46175915	46175938	+	0.326754455566406	0.566280387794153	btr32	TCTTCTTATAGATGTTTTCATCT
chr23	46175934	46175957	+	0.549807090759277	0.733234993991446	btr32	ATCTTTGTACAGTCGTCCATACA
chr23	46185581	46185604	+	0.346390914916992	0.746683118831715	btr31	CATTTTCAGCAGACGATGGAGGA
chr23	46185588	46185611	+	0.812534484863281	0.73212569020826	btr31	AGCAGACGATGGAGGACAGACTG
chr23	46186530	46186553	+	0.77706169128418	0.668509605227822	btr31	AGACTGCTGCCGTCAGTAGATCT
chr23	46186569	46186592	+	0.692822570800781	0.654737242403598	btr31	AAACACTCCACATGTCAAACTGG
chr23	46189513	46189536	+	0.589955520629883	0.684268414290878	btr31	CCTCAGTGGATGTGACTCTGGAT
chr23	46197337	46197360	+	0.582193145751953	0.845724644620972	tgm1l4	CCATCAGCACACCGCGGTCATCA
chr23	46198427	46198450	+	0.764776611328125	0.650565528618219	tgm1l4	TCCTGAAAGCATCTTACCAGAGC
chr23	46199031	46199054	+	0.775055999755859	0.594679500710514	tgm1l4	TCCACCTGAGCAAAATTCCACGT
chr23	46199296	46199319	+	0.566518096923828	0.801776233939093	tgm1l4	CCCGCGCCGAGAACGACACCACG
chr23	46200864	46200887	+	0.608129501342773	0.566243581796027	tgm1l4	TGACCTGATGCGGATGCAGATGG
chr23	24883	24906	+	0.459244232177734	0.692205198669308	hdac7a	AGGGGTCTGCGTGATGTCCCGGT
chr23	32505	32528	+	0.6811767578125	0.727272721278046	hdac7a	CGGTTGTCCAGTTTGAGTCTGTT
chr23	32520	32543	+	0.389750289916992	0.663394555118423	hdac7a	AGTCTGTTGAGCGGGTTGGTGCC
chr23	39279	39302	+	0.594650650024414	0.67073888384094	hdac7a	AGCTGCTGGAGCTGCTGTTTGGC
chr23	39300	39323	+	0.738668518066406	0.719087657768142	hdac7a	GCCTGCTCCTGGTCTTGGAGATG
chr23	134233	134256	+	0.658928298950195	0.624848075203786	LOC101885863	TCCACAGACAGAGAAAGGCAGTG
chr23	136790	136813	+	0.715733489990234	0.698532447303545	LOC101885863	AGGCTCTGTCCTCCTGCCACTCT
chr23	138472	138495	+	0.682529907226562	0.640767513295545	LOC101885863	TGTGTTGTCTTCCAGAAAGAGCG
chr23	144313	144336	+	0.745440216064453	0.806404941783397	LOC101885863	CAGCGAAAGACCGCCGCACACAT
chr23	178502	178525	+	0.623927764892578	0.723686615182352	LOC110438308	TTAAGGAATAAGGGGAACCGATG
chr23	178613	178636	+	0.68063591003418	0.800812691252469	LOC110438308	CACTGCATTAACTGTTCAGCGTA
chr23	178735	178758	+	0.729350204467773	0.728106577045868	LOC110438308	CTCATATGCTGAACCTGTTCCAG
chr23	178780	178803	+	0.556395530700684	0.686294827035865	LOC110438308	GAAAATGGTGCTTGATATGCATG
chr23	179240	179263	+	0.620241584777832	0.70080498760223	LOC110438308	AGTGAAGTTAAATGGAACTGTCC
chr23	179280	179303	+	0.839816970825195	0.813446982990331	LOC110438308	CGGAAGATGTGAAGAAAATGCAT
chr23	179398	179421	+	0.446763572692871	0.634562483514954	LOC110438308	TCAGGTGATACTATTTAATCGAA
chr23	179533	179556	+	0.292849044799805	0.51762286547388	LOC110438308	TAGTCATTTTCAAAGAATCGAAG
chr23	244774	244797	+	0.762506103515625	0.657941997860205	LOC100001805	TGGCACACGGCCCTCAATAACAG
chr23	244952	244975	+	0.802301330566406	0.742716643392451	LOC100001805	AGTTCCACTACAGCAATGACTCT
chr23	245128	245151	+	0.835721282958984	0.773499730525591	LOC100001805	GATGGAAGAAACCAGTGTGACTT
chr23	245153	245176	+	0.742283401489258	0.824539541239284	LOC100001805	CAGGGGGAAGCATCCCTGTCGAT
chr23	245197	245220	+	0.487123336791992	0.628825427663831	LOC100001805	ATGCAGCACGAAATCGCTCTTCT
chr23	271593	271616	+	0.605955429077148	0.779735281758685	LOC100334911	CATTCTCCAGTTAATAACTCACT
chr23	271643	271666	+	0.628894500732422	0.708404202794822	LOC100334911	ACTGGAGGCTCCTCATAGGGCCG
chr23	280061	280084	+	0.632660102844238	0.727518469370418	LOC100334911	GGGTGCGATGGCCCCTGATGGAT
chr23	280094	280117	+	0.624550628662109	0.625335180360479	LOC100334911	ACGATGCGCTGGTCTCCTTTCCA
chr23	281912	281935	+	0.797961502075195	0.69763732791759	LOC100334911	AGTCTCACCTGTGTCCATTGAGA
chr23	311064	311087	+	0.513577117919922	0.679001973676171	taf11	TGTTTCAGAGTTTTAGTATCATC
chr23	328241	328264	+	0.550765914916992	0.669801675760178	uhrf1bp1	GATTCAGCTTGGGAATCCCTAGT
chr23	328440	328463	+	0.665516738891602	0.70096275370251	uhrf1bp1	GAGCACATGAAAACTCCTGGCTA
chr23	328512	328535	+	0.618826599121094	0.684776718615049	uhrf1bp1	TGAAGGCGTCAGGATGGCACATC
chr23	328667	328690	+	0.662084197998047	0.643536326324826	uhrf1bp1	TACGCTAACAAGGACTCGTTTTC
chr23	330826	330849	+	0.761698226928711	0.70292137599729	uhrf1bp1	ACCTGATCTAAAGTCCTGTGTAA
chr23	331338	331361	+	0.76059440612793	0.772238154278525	uhrf1bp1	CGGTTGCAGGACAGAAGAGACTG
chr23	334945	334968	+	0.810684509277344	0.768679515063225	uhrf1bp1	GGATGGGAGAAAGCGCACCCTTA
chr23	335005	335028	+	0.516227531433106	0.66535029609356	uhrf1bp1	CTTCTGACTGAGGTCCAGGGATG
chr23	335071	335094	+	0.538027114868164	0.683390133078132	uhrf1bp1	ATGCCCACTGAGCCCGAGAGTCC
chr23	335673	335696	+	0.327571830749512	0.625394800713011	uhrf1bp1	TGAGTGGCGGTCATTTATTCACC
chr23	339032	339055	+	0.559815826416016	0.619836580065223	uhrf1bp1	GCGTAGCGGATGATTGCCTTGAG
chr23	339751	339774	+	0.594141845703125	0.680170670630467	uhrf1bp1	AGAGCGATGCGTATTCTGCCTTG
chr23	341658	341681	+	0.75612922668457	0.766966276683362	uhrf1bp1	GGGTGTGTGACGCGTGTGTACCG
chr23	341703	341726	+	0.788289337158203	0.723495380031192	uhrf1bp1	GGGTTGAGGCTGCAGCCCTGAAG
chr23	342289	342312	+	0.737660446166992	0.697261180307121	uhrf1bp1	ACCTGCAGTAATTGCAATTGGAG
chr23	342324	342347	+	0.561354293823242	0.657959670962731	uhrf1bp1	GGGCTCTGGGCTCCTCACACGTC
chr23	355830	355853	+	0.627384986877441	0.660254419557087	ap4b1	TGTATTTCCTCACAGGTACATGA
chr23	357965	357988	+	0.417057189941406	0.584614110021986	ap4b1	GCTTGCTTTTCCAGAATGCCAGG
chr23	359037	359060	+	0.484925689697266	0.597036284610659	ap4b1	TGTTTGTGTGTGTGTTTCAGATG
chr23	359043	359066	+	0.546511917114258	0.628739373632233	ap4b1	TGTGTGTGTTTCAGATGGCAGTC
chr23	359620	359643	+	0.588564720153809	0.713105594182107	ap4b1	CTGGACTGTGCCACATTCAGCAG
chr23	392604	392627	+	0.686047210693359	0.65364780827637	zgc:101663	ACTTACCCTGGATCCAGCAAACC
chr23	393095	393118	+	0.478522033691406	0.557030963351167	zgc:101663	TTCCAACACATGGGAACGTATTC
chr23	404947	404970	+	0.659399337768555	0.818955649407292	LOC100001596	CAGTGTCGATATAAGCTGTTTGT
chr23	404969	404992	+	0.518815765380859	0.605800248660897	LOC100001596	TCAGGATGCGGGTGTTGCTGTGC
chr23	406672	406695	+	0.647745895385742	0.651171398262798	LOC100001596	TGGGCAAGCGTTTCCTGCTGCAG
chr23	413722	413745	+	0.561671142578125	0.724953833909646	zgc:92113	CATCCAGTGGCCCAGCAGAGGAA
chr23	416052	416075	+	0.597084808349609	0.740439395482419	zgc:92113	CCCACATCAACCAGTTGGGCAAG
chr23	427730	427753	+	0.709002227783203	0.645331439618686	tspan2b	TTGATGAAGCCAAAAACTCCTGC
chr23	437304	437327	+	0.617346496582031	0.696701383761602	tspan2b	GATCCAGTCGGAGCCAGAGACCC
chr23	452167	452190	+	0.313220996856689	0.574514260313149	tspan2b	ACACATTTCATTCCTCCCTCGAC
chr23	461573	461596	+	0.674365310668945	0.759252161063328	si:ch73-181d5.4	GATAGGCAGACTGTGGGTTTGTG
chr23	461594	461617	+	0.509824905395508	0.589229552971674	si:ch73-181d5.4	TGAGGTATTGCATTATTTGTCAG
chr23	461613	461636	+	0.586841583251953	0.638042077352822	si:ch73-181d5.4	TCAGGTAATTCTGCATCTCTTCA
chr23	461720	461743	+	0.467551651000977	0.684445713083941	si:ch73-181d5.4	GGTAAATTACTTCTAAGAGTTTC
chr23	461995	462018	+	0.658770751953125	0.659458389660788	si:ch73-181d5.4	ACCGAATAGTGTGTTCAGTATGG
chr23	462044	462067	+	0.821989059448242	0.666704247121341	si:ch73-181d5.4	GATGTCCCCATGTTGACAGACAT
chr23	462078	462101	+	0.61143611907959	0.659839600743423	si:ch73-181d5.4	ACACGGGTACAGAAGATGAAGAT
chr23	462219	462242	+	0.251685161590576	0.547120568795669	si:ch73-181d5.4	ATTTCTTCTCAGCAGCATCTTGA
chr23	464644	464667	+	0.703840560913086	0.692841383785496	si:ch73-181d5.4	CCTCTGAGGTCTTAATCAAGTCA
chr23	466658	466681	+	0.452727012634277	0.57573110126756	si:ch73-181d5.4	TTACGAACTTGGCCACAGTCGGC
chr23	467136	467159	+	0.55957691192627	0.600085006491012	si:ch73-181d5.4	TGATACTGTGCTGTTCGAGGGTC
chr23	467230	467253	+	0.485525131225586	0.567191483152001	si:ch73-181d5.4	ATTCCACATCCTCCGCACTGGGA
chr23	469451	469474	+	0.698669815063477	0.645539766267889	si:ch73-181d5.4	GCAGCCCAACACACAAATCACCT
chr23	469481	469504	+	0.381066207885742	0.574587070208294	si:ch73-181d5.4	GGGATCTTTGAGGCGGAGGCTGA
chr23	469491	469514	+	0.624723243713379	0.673952088252679	si:ch73-181d5.4	AGGCGGAGGCTGAGATCCTGGCA
chr23	470745	470768	+	0.508428802490234	0.682030343994546	si:ch73-181d5.4	GTCAGCAAGCAGCGGATGTTTTG
chr23	470768	470791	+	0.615027351379395	0.577954008449355	si:ch73-181d5.4	TCTGATCAGAAGAGGGCTGCAGC
chr23	471030	471053	+	0.55477237701416	0.715405594357299	si:ch73-181d5.4	CTGGATACTTCCAGGAAACTGGC
chr23	471135	471158	+	0.567403450012207	0.735981728177266	si:ch73-181d5.4	CTGGATACTTCTGGAGCTCTAGC
chr23	471219	471242	+	0.465265769958496	0.7301430093215	si:ch73-181d5.4	AGGGAAGCTAAAGGGCTTTTACT
chr23	471295	471318	+	0.389410743713379	0.707873012099596	si:ch73-181d5.4	CTCGTGCCGGAGTGGATTTCTTC
chr23	472790	472813	+	0.594607772827148	0.661697055050344	si:ch73-181d5.4	TGATGTTCAGGTGGAGTGGCTGT
chr23	472822	472845	+	0.775073852539062	0.719957246528377	si:ch73-181d5.4	TGCTGGGTCAGCGACTGCAGATG
chr23	473264	473287	+	0.648396072387695	0.685012315748318	si:ch73-181d5.4	ACCTCAGGTTTGGGTTCAGAGAG
chr23	473276	473299	+	0.596724166870117	0.695247139584508	si:ch73-181d5.4	GGTTCAGAGAGAGTCTTGATGGC
chr23	473387	473410	+	0.858771820068359	0.730609941174817	si:ch73-181d5.4	GGCGAAACCTCCACCACATTCTG
chr23	488948	488971	+	0.451365280151367	0.644680141523815	hm13	GGTCAGTTTTACCCAGAAGACGT
chr23	490201	490224	+	0.279278774261475	0.615310708809804	hm13	CTTTCTCCTGAGCCCTGTGTGAA
chr23	490247	490270	+	0.621345710754394	0.683601637624854	hm13	ACAGGTTAGCAGGGAAAACTCTG
chr23	493040	493063	+	0.662212600708008	0.69074562856553	hm13	GAGCATCCCACAGACCTGAGCGC
chr23	506757	506780	+	0.206073780059814	0.537366008336139	col9a3	GCTCCTTTTGCTCCTGCTTTACC
chr23	506767	506790	+	0.512938346862793	0.675524730786213	col9a3	CTCCTGCTTTACCAGGCAAACCC
chr23	507648	507671	+	0.425903396606445	0.627927015205398	col9a3	GGCCCTTTAAAACCTTGAGGTCC
chr23	508376	508399	+	0.801178817749023	0.684483091846657	col9a3	AGGTCTTACTCTGTCTCCTACTG
chr23	517808	517831	+	0.544969444274902	0.729226868340265	col9a3	CCAGCGGGACCGTCTGGACCAGT
chr23	531941	531964	+	0.820370864868164	0.774186528050619	samhd1	CTGTAGGCCTCCATGTCTTCTAT
chr23	532999	533022	+	0.652881774902344	0.712050878567793	samhd1	TGTTGATACGCCCGGCGATGCAG
chr23	535853	535876	+	0.603453521728516	0.792944965896352	samhd1	CCACGACCTCGTACAGGAAGGAT
chr23	539340	539363	+	0.710727081298828	0.685155106495477	samhd1	TGATGAACAGCTCGGGCTGCCTT
chr23	540101	540124	+	0.11783579826355	0.572044779711365	samhd1	TGTTTTTCTGGAAGATTCAGACC
chr23	551585	551608	+	0.651194839477539	0.733324182757819	mtg2	CTGCCTCCTGCCTCTCCATCTCT
chr23	555811	555834	+	0.356313552856445	0.579985174226138	lsm14b	TGTCAGTGAGGTCTTTCGGGACC
chr23	558414	558437	+	0.521714057922363	0.596086072112731	lsm14b	TGTTCATCAGTCTTCTGTCGGGA
chr23	562368	562391	+	0.0781812191009521	0.60184093535243	lsm14b	CTTTTCTCTGGTCTGCAGATAGT
chr23	579793	579816	+	0.857165069580078	0.789080511188805	ogfr	CAGTGGTCCAACTCTTCCTCCAG
chr23	579947	579970	+	0.603770179748535	0.806352199802787	ogfr	CAGAATATCAATGAAGAGGAGTG
chr23	580099	580122	+	0.641450958251953	0.689786858830652	ogfr	GTCATTAGACGTCTCGATTGAGA
chr23	584050	584073	+	0.505169982910156	0.631570320344636	ogfr	AGCACTTCCAGGCTCCTCTGGTG
chr23	584209	584232	+	0.61040168762207	0.652213139002267	ogfr	AGCCCAAAGACAAGTTCGTGTGG
chr23	605454	605477	+	0.657234725952148	0.780439613471816	nadl1.1	CAGCTCAGTGACAGACAACGCTG
chr23	606307	606330	+	0.628984527587891	0.720606750781739	nadl1.1	GGTCAGTGGACAGGGTCATCACA
chr23	607216	607239	+	0.680294799804688	0.805331157977521	nadl1.1	CTGTAGGGCTGCAGGTGGATCTC
chr23	608739	608762	+	0.736316452026367	0.83895227894015	nadl1.1	CAGTGTAAAATCGCATCACTTCC
chr23	608783	608806	+	0.721014938354492	0.721902447604554	nadl1.1	GGGAGGTCCAACAATCTTTGTTC
chr23	610858	610881	+	0.626044082641602	0.768762306271412	nadl1.1	GGCAGCGGCGACCCGAACGTTCT
chr23	611864	611887	+	0.708888244628906	0.626601324724555	nadl1.1	TTGACAGCCTCGCACTGATACAC
chr23	615803	615826	+	0.308199157714844	0.557040773759868	nadl1.1	ACGGAGTTCTCGCTGTTTCTGGC
chr23	615912	615935	+	0.803369140625	0.713316279173239	nadl1.1	GAGACAGAGCGGAGTCTATTCTA
chr23	617550	617573	+	0.735283737182617	0.656729064701212	nadl1.1	TACATAAGACACACTTACAGGCC
chr23	617603	617626	+	0.676862640380859	0.660458299489817	nadl1.1	ACCCCTCAGCACCAGGTATGAGC
chr23	618822	618845	+	0.325098762512207	0.588824566096701	nadl1.1	CTTCTTCACTTTGGCCAAGCTTG
chr23	621512	621535	+	0.704035110473633	0.712951249751741	nadl1.1	AGGACAAACTCACGCTCTGTGGT
chr23	621576	621599	+	0.649341430664062	0.798618218154496	nadl1.1	CAGCATAGCAGCGATATGTGCCC
chr23	660279	660302	+	0.501487312316895	0.567995858826387	zmp:0000000926	TGTCAGGTGAGGGGGGCATTGAA
chr23	660308	660331	+	0.676726150512695	0.749414591088023	zmp:0000000926	GGTGTTCCCCGAGGGTCCCTGTC
chr23	660995	661018	+	0.577375411987305	0.702084797614207	zmp:0000000926	AAGTCATCCTCTGGGGCTGGCTG
chr23	694317	694340	+	0.715309219360352	0.572607484449648	LOC100000365	TCTCCACAGTTACGAATCTCACA
chr23	694568	694591	+	0.612840423583984	0.612325607931818	LOC100000365	ACGCCAGAAAAGTGACGTACAGG
chr23	694651	694674	+	0.505672760009766	0.694030022403209	LOC100000365	GAGGAAATCCACAAATTTGGGAT
chr23	694670	694693	+	0.643408889770508	0.77577640711742	LOC100000365	GGATCGACCGCCGCACGGAGCCT
chr23	694738	694761	+	0.460432434082031	0.656248570317754	LOC100000365	GCAGCTTCATTGTATCGCAGACG
chr23	694894	694917	+	0.606539649963379	0.753091107431187	LOC100000365	GATCGGACATTTCTAAAGTCTTT
chr23	696738	696761	+	0.659110488891602	0.701661130589835	LOC100000365	AACTTCTGGAGAAAGAAGGCAGA
chr23	696767	696790	+	0.588803863525391	0.616585660157606	LOC100000365	TTGGACTCCCGTTTCCAGCCATC
chr23	713603	713626	+	0.427035446166992	0.655388612243652	mitfb	ATTTGGGAATCAGAGTGCCCAGT
chr23	713608	713631	+	0.781720809936523	0.689944160967046	mitfb	GGAATCAGAGTGCCCAGTTCTTT
chr23	713632	713655	+	0.380888061523438	0.61115531910655	mitfb	ATTCGATCATTAATGTTGAATCT
chr23	715626	715649	+	0.418623886108398	0.667049311014466	mitfb	CCGTTCCTTTGCGAGAGCCCGAA
chr23	715637	715660	+	0.713119277954102	0.75373694716196	mitfb	CGAGAGCCCGAACTTCTACCTCT
chr23	720493	720516	+	0.416518478393555	0.741234590110649	mitfb	CCATCTGAAGTCCGGGGTCCAGC
chr23	763947	763970	+	0.573116683959961	0.69756542625351	mitfb	CAGCGGCTGACTCTTCAGCTCGT
chr23	804678	804701	+	0.609772987365723	0.713628183906984	frmd4bb	GTCTCATCACATTTCAACCTCAA
chr23	804718	804741	+	0.537890739440918	0.661296447499961	frmd4bb	GCTTTACCTATGTGGACGACACG
chr23	811133	811156	+	0.507614974975586	0.620882872840609	frmd4bb	TCAACAGGGTGACATCGAGGTGG
chr23	813244	813267	+	0.481519775390625	0.595716745445778	frmd4bb	TGTTGGTTTTAGTGATGAAAACA
chr23	815532	815555	+	0.559443817138672	0.561279792288506	frmd4bb	TTTGTGTCCTGTTGTACAGTGAG
chr23	815536	815559	+	0.525357818603516	0.582687497455082	frmd4bb	TGTCCTGTTGTACAGTGAGGAGC
chr23	816393	816416	+	0.684878921508789	0.582049342302024	frmd4bb	TTCTTCATCTGACAGGATAAGCA
chr23	820699	820722	+	0.795528564453125	0.795871838365718	frmd4bb	CTGTGGAAGTCAATGACCCTCAC
chr23	821176	821199	+	0.605219917297363	0.761788312712206	frmd4bb	GTCAGACGGGACTGGTGATCCAC
chr23	824459	824482	+	0.673860168457031	0.765710118469987	frmd4bb	ACAGGCAAAAATCACCACAGCCA
chr23	828294	828317	+	0.686062927246094	0.793070339663892	frmd4bb	CATTGCAGCAGAAGATCGTGGAG
chr23	829130	829153	+	0.612252082824707	0.626929611397206	frmd4bb	TGGTTTTCCTCCACAGATGAACT
chr23	877466	877489	+	0.676319580078125	0.693284673648767	rbm10	GGAAGCTGCATGTGTCAGTATGG
chr23	880993	881016	+	0.586708068847656	0.619183595785635	rbm10	GAGCCCTTGGCGAACTCCACAGA
chr23	883020	883043	+	0.558612403869629	0.613141249361154	rbm10	TCTTTAATGAGTCGAACGTTCGA
chr23	883956	883979	+	0.429748687744141	0.592736503051647	rbm10	GCACCAGAGGCAGTTTCAGCTCC
chr23	884927	884950	+	0.622903709411621	0.723972615978437	rbm10	CATTCACACCTGACTTTGGAACT
chr23	884945	884968	+	0.501523780822754	0.595387512586651	rbm10	GAACTCCGCATTTGAAGCACTTT
chr23	884959	884982	+	0.119002227783203	0.542636661222291	rbm10	AAGCACTTTTCTCTTCGTTTGAA
chr23	886210	886233	+	0.613946228027344	0.748457242131545	rbm10	GGTCGCTGTAGTGCATAGAAACC
chr23	893488	893511	+	0.785057907104492	0.584061849423778	rbm10	TTCCTCATCAGACGAACTTCTCT
chr23	896037	896060	+	0.630078010559082	0.735354413785595	rbm10	CTCTGTGATTGGACTTGATCAGG
chr23	898112	898135	+	0.604818496704102	0.67185980323706	rbm10	TGCTTGAGATTTCGATTTAATTT
chr23	898136	898159	+	0.613358001708984	0.515789059874169	rbm10	TCTTCCTCGGCTCTCCATTCTGC
chr23	898183	898206	+	0.5729443359375	0.731420031011762	rbm10	CCGTCCTCTTAATCTGCCCCATG
chr23	898243	898266	+	0.518407783508301	0.598883198278227	rbm10	TTGGTCCAGGAACACCTTCGGTC
chr23	898399	898422	+	0.607206192016602	0.58638169880556	rbm10	TCTGAATCCGGGTCGATTATTTG
chr23	898422	898445	+	0.486848030090332	0.696875973375147	rbm10	AGAAATTACCTGAGGGGAAGTCT
chr23	906238	906261	+	0.454993782043457	0.705867448878639	rhoac	GCAAGTTCCCTTCGTGTGTGCTC
chr23	906283	906306	+	0.597344589233398	0.623513522895049	rhoac	TTACCCACGAGGATGATGGGAAC
chr23	910609	910632	+	0.704042739868164	0.703651362432962	rhoac	AATCGACCTCGATATCTGCAACG
chr23	919015	919038	+	0.887549591064453	0.868053536848003	LOC101885979	CAGTGGAAGAGAGACCAATGTGA
chr23	919088	919111	+	0.531403121948242	0.727064684921754	LOC101885979	GGGCGTCCTTTAACCCGACAGTA
chr23	947083	947106	+	0.724080047607422	0.609616896478398	LOC101882238	TTCTTGACATCTCCTAAAAGCTC
chr23	947149	947172	+	0.559992523193359	0.568797261422571	LOC101882238	GCTGTGATGTTGGCCATTGTGGG
chr23	947337	947360	+	0.736268844604492	0.682688747555212	LOC101882238	GGAATCAAATCATGCTTACCATC
chr23	947592	947615	+	0.655476989746094	0.76683012543961	LOC101882238	CATGGCTTCCATCCGTGTCTTTA
chr23	947675	947698	+	0.564887619018555	0.648001065220137	LOC101882238	ACGGGAGGTATAAATACAGGTGG
chr23	947773	947796	+	0.20947114944458	0.604712802627412	LOC101882238	GGGTATTTTGTCAAGTTCCCACA
chr23	947783	947806	+	0.612911682128906	0.654821244997865	LOC101882238	TCAAGTTCCCACATGGCATTCGG
chr23	947819	947842	+	0.544608268737793	0.694130871405056	LOC101882238	ACTTTACATGAAAAGTAAGGCAC
chr23	947872	947895	+	0.577564430236816	0.673286924248814	LOC101882238	GTGTGTTTGCTCCTCGTAGTCCA
chr23	948591	948614	+	0.149341955184937	0.586062786954813	LOC101882238	AATAGATTTTCTTTATCTCCATT
chr23	948660	948683	+	0.638660583496094	0.629931773262168	LOC101882238	TCTGTTACTTGCAGTCGTAGGAC
chr23	949417	949440	+	0.591575317382813	0.738792542538597	LOC101882238	CAACACATGTTAAAACCTACTGT
chr23	949444	949467	+	0.735249938964844	0.751286970539535	LOC101882238	CCAGTGAACTCTGGAAGATTGTT
chr23	949522	949545	+	0.606228675842285	0.479142788804833	LOC101882238	TCCCCGTTGTCCTTCGCTTCAAC
chr23	952798	952821	+	0.666588134765625	0.638882565739156	LOC101882238	ACCAGATTCATAGTCCACCTTCC
chr23	952869	952892	+	0.370742683410645	0.525925294283407	LOC101882238	GTTCTTTATCCACACCCTCACCT
chr23	952907	952930	+	0.134582939147949	0.733616577553896	LOC101882238	AGTAAATAAGCTTTTTCGGCATG
chr23	997860	997883	+	0.740805130004883	0.72771778783337	cdh26.1	CTGCTCACCATCATCTATAGCTT
chr23	997967	997990	+	0.536575622558594	0.61063831701301	cdh26.1	GGTCAACGCTCACCCACTTGGCA
chr23	998883	998906	+	0.508974609375	0.715907857676966	cdh26.1	ATATCCGGGGTGAACAGCACATC
chr23	999000	999023	+	0.15382363319397	0.642520340266614	cdh26.1	GTAGTTTGTGGCTTTGGTGGCGG
chr23	999008	999031	+	0.474703712463379	0.565858325175221	cdh26.1	TGGCTTTGGTGGCGGAGCAGAAG
chr23	999016	999039	+	0.547461433410645	0.668088967482606	cdh26.1	GTGGCGGAGCAGAAGTGCGTTTT
chr23	1000957	1000980	+	0.540269546508789	0.6291748360947	cdh26.1	TCTGTGATATTAATTCTCAGGAT
chr23	1000991	1001014	+	0.467104835510254	0.563587912766036	cdh26.1	ACTCCATTTCCATCACTTCAGCG
chr23	1001494	1001517	+	0.240885372161865	0.666868940344015	cdh26.1	CTTCAATTAGAACCTTATACGTC
chr23	1001846	1001869	+	0.520852203369141	0.619044581488387	cdh26.1	TTGGTCTGTGGCATGTCCCTCAG
chr23	1033900	1033923	+	0.640535888671875	0.685634026160938	si:zfos-905g2.1	CTCCTGTCGAGTCCTCAGATTTT
chr23	1033924	1033947	+	0.817183685302734	0.723835725687608	si:zfos-905g2.1	AGGAAGAGGAAGATGAAGAAGAG
chr23	1035403	1035426	+	0.558322906494141	0.74144659684013	si:zfos-905g2.1	AAAGCGCAGAATAAGAGCCGACA
chr23	1035436	1035459	+	0.66935417175293	0.670246433828562	si:zfos-905g2.1	GCTGAGCAGAGACTAAAGCTGGA
chr23	1037033	1037056	+	0.57554557800293	0.663816708868802	si:zfos-905g2.1	GCCGAGCTGCGCCTCCGTCTGAT
chr23	1037866	1037889	+	0.299414749145508	0.527126167017545	si:zfos-905g2.1	TTGACTTTTGCAGTTCCTGCATG
chr23	1037876	1037899	+	0.602463722229004	0.738747923319553	si:zfos-905g2.1	CAGTTCCTGCATGCAGCGGTGCA
chr23	1046785	1046808	+	0.601277389526367	0.685870016825643	zgc:113423	CCACTCTCACGAAGGTCAAACTT
chr23	1046810	1046833	+	0.645635833740234	0.758081996311067	zgc:113423	GGTATCGCTTTACCGCCCACTCT
chr23	1048280	1048303	+	0.70580451965332	0.650181733148118	zgc:113423	TGTCGAGTCTCAGCAGGCATCTG
chr23	1048329	1048352	+	0.539178504943848	0.656362115605829	zgc:113423	GGAAAGCTCCTTCGTCGTGAAGA
chr23	1080925	1080948	+	0.431624374389648	0.524881415908433	slc34a2b	TTTCAGTGCTGGAGGTGAAGTCA
chr23	1081143	1081166	+	0.236919040679932	0.707117744876232	slc34a2b	CTGGTCTTGGTCAGGGCTTTTGC
chr23	1081165	1081188	+	0.613123893737793	0.756442411788635	slc34a2b	CGGGGGCGACGGTGCATGACTTC
chr23	1082881	1082904	+	0.590219993591309	0.568986843189869	slc34a2b	TCTTTGCTCTTCCAGCTGGACAC
chr23	1082887	1082910	+	0.641425018310547	0.716901350745326	slc34a2b	CTCTTCCAGCTGGACACCTCTGT
chr23	1082959	1082982	+	0.552163429260254	0.681904700879894	slc34a2b	ATCAAGATCTGGTGTAAAACGGA
chr23	1096249	1096272	+	0.541166000366211	0.709984832302637	slc34a2b	CGGATCTGCCTGATCTGGCGGTG
chr23	1096278	1096301	+	0.472678451538086	0.597862732592094	slc34a2b	ATCCTGCTGGCTCTGTCTCTGCT
chr23	1120562	1120585	+	0.335554161071777	0.814750715145418	LOC101886104	CTGTGTTCTGGTCTTTGGGGAAC
chr23	1120579	1120602	+	0.803595886230469	0.682217016774202	LOC101886104	GGGAACCCATCCAGACCTTGCAT
chr23	1121825	1121848	+	0.600027160644531	0.737561840685424	LOC101886104	CAAAGGTTTGCCACTGGAGTCCA
chr23	1123050	1123073	+	0.524606666564941	0.744237659900359	LOC101886104	CTGGTCCCACGACCAAGTTTGTG
chr23	1123071	1123094	+	0.64740966796875	0.597700251106547	LOC101886104	TGGGCAGTTCCTACTTCCAAACA
chr23	1123829	1123852	+	0.675841827392578	0.706088474935814	LOC101886104	AAGTGAGCTGACCTCTAGAGGAG
chr23	1139095	1139118	+	0.629875602722168	0.753207209294076	LOC101886104	CTGATGTACCTTTGACCGCTGAA
chr23	1139109	1139132	+	0.612670059204102	0.702457909987437	LOC101886104	ACCGCTGAAAAAAGAGATCCAGA
chr23	1141072	1141095	+	0.552389144897461	0.75572796957241	psmb11b	CTTGTCAGTGTAGTATTTGCATA
chr23	1141091	1141114	+	0.691025161743164	0.695365141669731	psmb11b	CATATCTCTCTGTCATTGGTTGC
chr23	1143787	1143810	+	0.721656951904297	0.716238414597044	psmb11b	AATGGGTGCAGCATGTGGGACAG
chr23	1143817	1143840	+	0.616628608703613	0.680557274197427	psmb11b	GCAGCACCCCCAGTTGATAGTCT
chr23	1144149	1144172	+	0.51581241607666	0.708951584367944	psmb11b	AGGTGTTTGACCAAAATTTATAG
chr23	1144158	1144181	+	0.308399696350098	0.665122196221578	psmb11b	ACCAAAATTTATAGGGCTCTTTG
chr23	1144181	1144204	+	0.601796569824219	0.581224809346793	psmb11b	TGATATATTCAGATATCGGCATG
chr23	1147425	1147448	+	0.52312068939209	0.577267191456798	LOC101886164	ATCTGTGCTGCTCTTCTTCTGCA
chr23	1149629	1149652	+	0.770283279418945	0.744766950896648	LOC101886164	CACCGAGTCTCCAGATGCTGACA
chr23	1149673	1149696	+	0.0768334579467773	0.617513232398365	LOC101886164	TGTATTTTAAAGATGCTCCGGAC
chr23	1149954	1149977	+	0.367550201416016	0.68157435641884	LOC101886164	CTCCATTTGGCAGAACAGGAGCT
chr23	1149963	1149986	+	0.474071807861328	0.63459674338058	LOC101886164	GCAGAACAGGAGCTTATTGGAGA
chr23	1150024	1150047	+	0.696642761230469	0.670402409138065	LOC101886164	TGAGGACTCTACCGCTTTCTGAA
chr23	1196222	1196245	+	0.598700065612793	0.745983630482996	utrn	CGGGTGAGGTGGAGGTGGACAGC
chr23	1216224	1216247	+	0.693314590454102	0.682737733427246	utrn	GGTCATGGCTAACCGAAAAGGAG
chr23	1216467	1216490	+	0.512094841003418	0.601175068229203	utrn	ACCCAATTCAGAGTCTTAAGGAG
chr23	1216517	1216540	+	0.499244194030762	0.685388906694329	utrn	AGCGCTCTGTCAGACGCTGGTCA
chr23	1216607	1216630	+	0.598993186950684	0.612782296293206	utrn	ACCCAGCGCTGGGACAACCTGGT
chr23	1219435	1219458	+	0.016718761920929	0.587445163839492	utrn	TGTTTTTTAGAGCTGAAACCGAT
chr23	1219473	1219496	+	0.590290298461914	0.653642052263651	utrn	TCCGGTCTGGCTGCATGGAGATC
chr23	1219605	1219628	+	0.568436012268066	0.555038626868439	utrn	TATCCATCTCTGCAGGTCCTGGA
chr23	1219792	1219815	+	0.526842460632324	0.729016511341744	utrn	CAGAAGGTCTGTCTTCGGAGGAG
chr23	1219841	1219864	+	0.579174118041992	0.658126660034495	utrn	TAAAGAGTGGGAGAGCTGTCAGA
chr23	1222323	1222346	+	0.539086380004883	0.674259744987629	utrn	TGTTTCAGGCTCGTATTACGGAG
chr23	1230104	1230127	+	0.449692001342773	0.491963525137023	utrn	TCCAAGCTTGTGGGCTCCAGAGC
chr23	1234194	1234217	+	0.779331130981445	0.635175005342609	utrn	TGTGTGTCCTCCAGGCCTTCAGT
chr23	1234979	1235002	+	0.729861221313477	0.639522385196976	utrn	TGTGTGTGGTGCAGGTGAAGAGT
chr23	1235404	1235427	+	0.549496650695801	0.594708629661982	utrn	TGTAAATGTGTGTTCAGGAGTTG
chr23	1235522	1235545	+	0.572434043884277	0.687399156629348	utrn	GGGGCAGAAAGAGCTTGAAGACA
chr23	1236519	1236542	+	0.195972862243652	0.567324182135957	utrn	GGTGTGTTTTTCAGCTGTTGAGG
chr23	1236657	1236680	+	0.723747100830078	0.758827692219547	utrn	AGTACAAGAGCCCTGAGGAGCTG
chr23	1238417	1238440	+	0.703498306274414	0.646642616558698	utrn	TGTGTGTGTGTTTCAGAGAGCGA
chr23	1241259	1241282	+	0.2061452293396	0.441719967644993	utrn	GTTTCGTTTCAGACGATTCAGGT
chr23	1242694	1242717	+	0.403384666442871	0.787423252876307	utrn	CTCTGTTTAGCGTAAACTGCGTG
chr23	1242762	1242785	+	0.687582702636719	0.72125084044527	utrn	AGCAGCGAATGCTGGACTGCAGG
chr23	1244807	1244830	+	0.576407127380371	0.727037365563411	utrn	AGCTCAATGAGGATTGGGAGAGA
chr23	1245093	1245116	+	0.641371765136719	0.683864298950993	utrn	ATGAGAATCTGGCTCATATCAGC
chr23	1249521	1249544	+	0.654911804199219	0.695594656423447	utrn	AAGGTGCAGCAGGAGGTGACAGA
chr23	1249591	1249614	+	0.736866989135742	0.767869276627237	utrn	AGTCGGAGCTACAGGACGCTATC
chr23	1250080	1250103	+	0.535565299987793	0.612322441971736	utrn	TGTGTTTCAGCAGCTGGATGAGG
chr23	1253448	1253471	+	0.56255485534668	0.687521592742476	utrn	AAGACTTCTCCAGCCAAGAGGAC
chr23	1254016	1254039	+	0.62787052154541	0.724994337955842	utrn	GGGGAGCAGGTCCAGCTGATCCA
chr23	1254106	1254129	+	0.598868217468262	0.628371666341906	utrn	ACCCAGCTGAACTCAGAGTGGGA
chr23	1256465	1256488	+	0.607421836853027	0.633489562267067	utrn	TGTGTGTGTGCAGGAGTTTTGAC
chr23	1256486	1256509	+	0.519747085571289	0.646984895739264	utrn	ACGGAGCGCTGGAGGAGTGGAGG
chr23	1258860	1258883	+	0.578261642456055	0.597715774319042	utrn	TGCGTGTGTGTGCAGGATCTGGA
chr23	1258923	1258946	+	0.847166595458984	0.75683884781381	utrn	AGCAGGTCTGGACAGCACATCAT
chr23	1262401	1262424	+	0.692253341674805	0.601506167810326	utrn	TGTGTCTAGGTGAGTGTTGAGCT
chr23	1396715	1396738	+	0.29349573135376	0.566036074756148	LOC103909649	TTTTGCTAGAGTTGACCCCGGAG
chr23	1396720	1396743	+	0.486455612182617	0.718519104540473	LOC103909649	CTAGAGTTGACCCCGGAGGAGAA
chr23	1565739	1565762	+	0.435603141784668	0.529322607321609	fbxo30b	TCCTCCATTTTGCAGCGTGGATT
chr23	1565751	1565774	+	0.435785369873047	0.787794689568096	fbxo30b	CAGCGTGGATTTCTATAGGGGAA
chr23	1565846	1565869	+	0.57446704864502	0.703440771659697	fbxo30b	GAGTTTCCTCTCAAAAGCCCGAT
chr23	1566071	1566094	+	0.473875770568848	0.674694852245064	fbxo30b	ATTGTGATTTGTAGTAGAATCCA
chr23	1566082	1566105	+	0.839297714233398	0.689111952083808	fbxo30b	TAGTAGAATCCATTAGGTGATCT
chr23	1566399	1566422	+	0.683397216796875	0.674837275719854	fbxo30b	TGGTGCTGTTGAGGCTGTAGCTC
chr23	1566457	1566480	+	0.693656158447266	0.547850061559135	fbxo30b	AGTCTTCTGTAGTTCTCACCCTC
chr23	1566594	1566617	+	0.547189292907715	0.685368354744537	fbxo30b	GTTGTCTCTACCGTGGTTTGGTA
chr23	1566614	1566637	+	0.558550300598144	0.667252353044729	fbxo30b	GTAAAGCTCTCCGTAATGCTCTT
chr23	1566764	1566787	+	0.207674102783203	0.582272166076687	fbxo30b	TCCAGTGTTTTTCTCTGGACCGC
chr23	1566813	1566836	+	0.634353446960449	0.74900459377515	fbxo30b	AGAGATGCCAACATGGTGCGCTG
chr23	1595575	1595598	+	0.827406616210937	0.654946595669186	LOC100329486	TGCTTGATAGAAGCCTTACCTGA
chr23	1595733	1595756	+	0.858032302856445	0.714442808839258	LOC100329486	ACCATTACGACCCTCCAGGAATA
chr23	1595832	1595855	+	0.609341506958008	0.691010372169248	LOC100329486	GACATTATGAGGTGGGCAAGGTT
chr23	1596513	1596536	+	0.449758911132813	0.619064147227725	LOC100329486	CTTCTGTCCCAGGACAACTGGCC
chr23	1598091	1598114	+	0.502797050476074	0.767583247221153	LOC100329486	CTAACACAGTGACGTTGTAGGTC
chr23	1598161	1598184	+	0.538323249816895	0.6768543003449	LOC100329486	ACAGCTGACATTCTGACCAGACT
chr23	1601881	1601904	+	0.863390045166016	0.613426972844731	LOC100329486	TCCCTCAGCAGTGACTGTCAGGA
chr23	1601955	1601978	+	0.861484451293945	0.85619809291407	LOC100329486	CAGTGCAGCAGATGGTCTGTCCG
chr23	1602180	1602203	+	0.735638961791992	0.632581939989772	LOC100329486	GGACTCCAAAGTGTTGATGATGA
chr23	1602577	1602600	+	0.731686096191406	0.696494678510299	LOC100329486	CCCCAATGCAGCCATCTCTTAAT
chr23	1602922	1602945	+	0.618029365539551	0.61512242319916	LOC100329486	TGAACTGTTGCAGGTTTGACTAT
chr23	1602940	1602963	+	0.816050720214844	0.716705950257014	LOC100329486	ACTATAAGCGACCACTGTCACGC
chr23	1604619	1604642	+	0.779833297729492	0.7257200961836	LOC100329486	AGGTACAAGACGATTGGATGGAT
chr23	1606030	1606053	+	0.686457901000977	0.799381627176798	LOC100329486	CTGGCACCACGAGCAGAATCCCA
chr23	1606085	1606108	+	0.490625152587891	0.643966310835589	LOC100329486	TTGTCGCCACAACATAGGTGGGC
chr23	1608910	1608933	+	0.841093444824219	0.707881582759763	LOC100329486	TGCTGTTACACATCGTCATACCG
chr23	1609190	1609213	+	0.66762451171875	0.682599815290711	LOC100329486	GATGTTGTTACAGCAATGCTGTA
chr23	1609965	1609988	+	0.561972694396973	0.505388659833756	LOC100329486	TCCATTGTTTCCAACCACATTGG
chr23	1610042	1610065	+	0.690251770019531	0.613118070225903	LOC100329486	TGCCACAGCTAGGAGCAGCTGTC
chr23	1611672	1611695	+	0.570030784606934	0.720323377601383	LOC100329486	GTGGTTTGTACCTGTGTAGATCT
chr23	1611680	1611703	+	0.762014694213867	0.613986051511129	LOC100329486	TACCTGTGTAGATCTGTATTGGA
chr23	1611805	1611828	+	0.455495147705078	0.73965201835735	LOC100329486	CTGACGGTGGAATTCAGCCCGTT
chr23	1612037	1612060	+	0.709573745727539	0.75467917034153	LOC100329486	CTGACCTGATTGTAGACTGACTG
chr23	1613315	1613338	+	0.333418502807617	0.667876518931777	LOC100329486	GTTTGTAACGCAGGAGGCCGAGT
chr23	1613320	1613343	+	0.572535057067871	0.650841266310107	LOC100329486	TAACGCAGGAGGCCGAGTGTCCG
chr23	1613905	1613928	+	0.660203399658203	0.679376578854601	LOC100329486	AATGTGTGGTGGACGTACCTGTG
chr23	1615653	1615676	+	0.77174919128418	0.762723321510794	LOC100329486	GCAGGAAACTGAAGAAATGCTCT
chr23	1615691	1615714	+	0.61072338104248	0.772032423990242	LOC100329486	CCAGGGCTGTGTACACACTGGCA
chr23	1620128	1620151	+	0.722221832275391	0.758103967739606	LOC100329486	GACAGGACGGCTCTGGCTCCCTG
chr23	1621198	1621221	+	0.790610885620117	0.726199660460092	LOC100329486	GACTGTCACATGTGCCATCAGAA
chr23	1621287	1621310	+	0.399139137268066	0.650167970591448	LOC100329486	GTATCACATGTGATATTCTGGCC
chr23	1621317	1621340	+	0.535896377563477	0.691883083541581	LOC100329486	CCCAATGCTGAGCCTCTGTAGGA
chr23	1621908	1621931	+	0.649450607299805	0.678678050930432	LOC100329486	TATAGTGTCCATCTTCGCCCACA
chr23	1622417	1622440	+	0.869283065795898	0.752235841483275	LOC100329486	AGAATGAACCCGTGCCTCACCCT
chr23	1623139	1623162	+	0.74508056640625	0.678281100285268	LOC100329486	TATGGCACGGGAAGACATACTGG
chr23	1623343	1623366	+	0.699068756103516	0.605086505636091	LOC100329486	TTGACAGTCCAGCACAGCTTGAA
chr23	1623456	1623479	+	0.689612884521484	0.749284821888633	LOC100329486	CACATCTATTGCACCTGTTTGTA
chr23	1623477	1623500	+	0.770681076049805	0.704820991026342	LOC100329486	TACAGTGATGTTGTCACTGACAG
chr23	1625788	1625811	+	0.330785140991211	0.702554198437279	LOC100329486	AAGATATATTTATTGTTACCAGT
chr23	1625820	1625843	+	0.441599769592285	0.683469816158389	LOC100329486	AATCGCTGAACTGGATGGGGAGT
chr23	1626008	1626031	+	0.690696563720703	0.712213652422276	LOC100329486	GAGCCCAAGAAAAGATGATGACA
chr23	1627843	1627866	+	0.516196594238281	0.614825108124353	LOC100329486	TGTCAACATCTCACCTGTTTGGA
chr23	1627864	1627887	+	0.676675186157227	0.735114997849116	LOC100329486	GAAGGATGTGGTGGCATTGCCAG
chr23	1628073	1628096	+	0.751022186279297	0.647518953081905	LOC100329486	TAGCACAGCTGTAGTCCACCGAG
chr23	1630212	1630235	+	0.585933074951172	0.720868259574545	LOC100329486	AAAAGATATGGCTTACTGCTTGT
chr23	1648989	1649012	+	0.781852264404297	0.580231735460233	LOC101886366	TCTCTCCGCAGATCAGAGGAATC
chr23	1655906	1655929	+	0.599428901672363	0.70445014908149	LOC101886366	GAGGAGGCCATCAGGATGGACGG
chr23	1658378	1658401	+	0.650902404785156	0.649026618744457	LOC101886366	TCCAAAACTAGCAAAGACCAGAG
chr23	1658485	1658508	+	0.657660446166992	0.668736125755275	LOC101886366	ACGTCACCGTAAACACATTCACA
chr23	1667086	1667109	+	0.754705123901367	0.57556074056508	stxbp3	TATGTTCTCTCCACTCCCAGATC
chr23	1668805	1668828	+	0.304482345581055	0.647238299277506	stxbp3	CTTGTCTGCAGTTTTGGAGAACC
chr23	1668821	1668844	+	0.586794013977051	0.672951040816747	stxbp3	GAGAACCTGTTCAAAAACAGAGA
chr23	1673092	1673115	+	0.540666580200195	0.572935390877636	stxbp3	TGTCACTTGTACAGGTGTTCACC
chr23	1674734	1674757	+	0.427110710144043	0.669335699693306	stxbp3	ATATTCAGGAAAAAACACCGGCG
chr23	1679487	1679510	+	0.230446891784668	0.585308461654729	stxbp3	TTTATTTCCAAAGGCAAATCCCC
chr23	1706501	1706524	+	0.52653865814209	0.651596722521989	rabggta	TGTGCGCGCGCGACTCTGTGCTG
chr23	1712567	1712590	+	0.492771873474121	0.608583639014718	rabggta	ACTTCACTAGAGTATGAGCTGGC
chr23	1715876	1715899	+	0.348199501037598	0.516701135566113	rabggta	TTTCATAGGCCGGGTCAGTGGGT
chr23	1734822	1734845	+	0.651959762573242	0.629371259146272	tgm1	GTTGAGGAGCTGCAGGATAACTG
chr23	1736121	1736144	+	0.701046981811523	0.724699018260124	tgm1	AATGACATGGGCATCATCTATTA
chr23	1738686	1738709	+	0.366852722167969	0.658037562428108	tgm1	ATAAAAGCATCCTTCCCGCGTGT
chr23	1741782	1741805	+	0.523928070068359	0.640774278397493	tgm1	TTTAATAGATAAACGCTCCTGAT
chr23	1741892	1741915	+	0.690120468139648	0.70949211722264	tgm1	AGACAGTACTACAACAACGGAGG
chr23	1742118	1742141	+	0.606024398803711	0.619555358746092	tgm1	ACGACAGACGTGTACTTGGATGA
chr23	1742316	1742339	+	0.693012924194336	0.7369500217138	tgm1	GGGGGCTGGCAAGTAGTAGATGC
chr23	2003920	2003943	+	0.631816673278809	0.604607529154259	prdm5	TCCTCACTGTGGATGATCTTGTG
chr23	2021339	2021362	+	0.373855361938477	0.540424967478835	prdm5	TGTTTCTTGAGTGCGTCTTTACT
chr23	2022046	2022069	+	0.527767028808594	0.511982937509263	prdm5	TCTTCAGCACTTCCTCTGTTGTG
chr23	2025456	2025479	+	0.373282585144043	0.608872615376172	prdm5	CTGTCTTTACTGTTCTCGTCTTC
chr23	2025486	2025509	+	0.687114562988281	0.600732110742589	prdm5	ATGTCCTGCTCTTCCTCCAGATC
chr23	2031124	2031147	+	0.437370491027832	0.542384899875623	prdm5	TTACCTGGATTGCGGCCAGGTTC
chr23	2054697	2054720	+	0.608979606628418	0.725530960841781	ndnf	GGCTTGGGGATATATGCGCGACT
chr23	2054727	2054750	+	0.582975425720215	0.574555441256067	ndnf	TTGCTCAGAGCTCTGTTGGTGGT
chr23	2055177	2055200	+	0.713450622558594	0.672467612651342	ndnf	TAGGTAAAGAGCTCGGTACCCTC
chr23	2055205	2055228	+	0.587684898376465	0.746083040536957	ndnf	CCGTGACCTGCTGTTTCTGCTGT
chr23	2064959	2064982	+	0.53661190032959	0.602027051975371	ndnf	ATTGTGTTACCTGATCCTTCCCC
chr23	2080950	2080973	+	0.859861602783203	0.741201841345195	ndnf	GGTGTATCCCTGAACAAGTATCC
chr23	2185515	2185538	+	0.641206817626953	0.814895819435586	c1qtnf7	CCAGGGGCACCAGGAAAGCCCGG
chr23	2187855	2187878	+	0.64306755065918	0.631348005389999	c1qtnf7	GTCCCCAAATCCGCTTTCTCAGT
chr23	2202143	2202166	+	0.528302001953125	0.730774477548308	cc2d2a	CTGCCAGGCTGAAGTTTCGTGAT
chr23	2203537	2203560	+	0.691039199829102	0.79700465349394	cc2d2a	CCGACCGCCGAAGAGGCCTACAA
chr23	2203580	2203603	+	0.771897048950195	0.644524862218037	cc2d2a	ACCCGGAGCCTGAACAGCAGCGC
chr23	2204130	2204153	+	0.589412727355957	0.563200047866833	cc2d2a	TTCATCATTGACCAATCAGCACA
chr23	2207257	2207280	+	0.694684906005859	0.836259597207681	cc2d2a	CAGGGAAGGAAGTGGTTCGGAGA
chr23	2216276	2216299	+	0.493763465881348	0.734796019448912	cc2d2a	AGAGCGACATCATGGCGGAGGTG
chr23	2218501	2218524	+	0.684009170532227	0.572422722015053	cc2d2a	TGATTCTCTCAGAAAGCTTTGAA
chr23	2218522	2218545	+	0.654520416259766	0.692214570172094	cc2d2a	AAGAAAAAGCAGAAAAAGAAAAG
chr23	2219941	2219964	+	0.56891300201416	0.636799953292826	cc2d2a	TCTTGTGTAGAGCCGAGTTTGCT
chr23	2219962	2219985	+	0.573591346740723	0.775481432216734	cc2d2a	CTCGTAGAGAGGATGTGGCCAAA
chr23	2220790	2220813	+	0.57040454864502	0.732965431493719	cc2d2a	AGAGCGTGGGCTCATCCTCCACC
chr23	2224191	2224214	+	0.303077030181885	0.479170263114237	cc2d2a	TGTCTTGTTTTGGTAGGTGTCCC
chr23	2224203	2224226	+	0.611926040649414	0.67614471314367	cc2d2a	GTAGGTGTCCCATTCTCTTTCGA
chr23	2231120	2231143	+	0.327858619689941	0.692573376896855	cc2d2a	TGTTGTGATCTTGTTTTAGGACT
chr23	2232397	2232420	+	0.55494140625	0.578773913622187	cc2d2a	TGTATTCAGTGGTCCAGGTGCCG
chr23	2368963	2368986	+	0.726335067749023	0.70627102418161	plekhg1	GAAATATCCGAGACATCTACCGA
chr23	2404700	2404723	+	0.644641494750977	0.806645631200293	plekhg1	CAGTGTTGTAACCTAATGTTGGT
chr23	2410013	2410036	+	0.550533790588379	0.57038184150697	plekhg1	TTCCACACAGCGCTCGAGTTTTG
chr23	2410036	2410059	+	0.67507194519043	0.710285337530493	plekhg1	GGGTCACACTGCTGTCACCAGTG
chr23	2410068	2410091	+	0.517511100769043	0.684305996592965	plekhg1	GGTTCTATTGGCCGATCCCGCAG
chr23	2412410	2412433	+	0.625472946166992	0.646830616374827	plekhg1	GACAGATCATCGAGTCCGAAGGG
chr23	2412655	2412678	+	0.729644927978516	0.726865663622624	plekhg1	GAGAAGAGCCGAGTGGGCAAGAA
chr23	2412817	2412840	+	0.640067672729492	0.674665603255738	plekhg1	AGGAGCTTCAAGCCATGGGACTT
chr23	2412976	2412999	+	0.648425216674805	0.694277732749532	plekhg1	AGACTTGCGAGCTGCAAATAGTT
chr23	2413138	2413161	+	0.730259857177734	0.639600778002323	plekhg1	TATCTGAGGAAAACCTTTGTACT
chr23	2413157	2413180	+	0.762551116943359	0.6595095369668	plekhg1	TACTAAAACTAAGACTGACTTTG
chr23	2413180	2413203	+	0.687617492675781	0.612845507344073	plekhg1	AGCATCCGCACGTTCCCTCAGAC
chr23	2413272	2413295	+	0.574088172912598	0.670797470835879	plekhg1	GAAAACTACATTCGAAAAAATGA
chr23	2423805	2423828	+	0.654540634155273	0.772590388396976	tcp1	CAGTCATGGCCGCTGCATCCATT
chr23	2426338	2426361	+	0.305459251403809	0.700648778793124	tcp1	CTTGTGTGTTTCAGGACGTGACC
chr23	2432600	2432623	+	0.608696556091309	0.61635885916283	tcp1	TGGACGGTAAAGGGGTTGCTCGG
chr23	2435646	2435669	+	0.527265930175781	0.692854141073692	tcp1	TTCAGGGATGGTAAAGCGTGTGG
chr23	2438403	2438426	+	0.828597564697266	0.71538522111902	tcp1	ACCACAGGAGGAATCGACGACAT
chr23	2438607	2438630	+	0.566435966491699	0.686874981381005	tcp1	CTCTTCTCTGTCCAACCTGGAGG
chr23	2447427	2447450	+	0.619364547729492	0.572574002458422	LOC100002503	TCTCATCCAGCCTGCTGGCACTT
chr23	2447623	2447646	+	0.71043327331543	0.730185672886849	LOC100002503	GAGCGAAGCTTCATGACACCCAC
chr23	2447660	2447683	+	0.547478370666504	0.586234786407001	LOC100002503	TGCCCTTCAGATACTCGTGGCCA
chr23	2447920	2447943	+	0.0539878511428833	0.576100479942765	LOC100002503	ATTTTGGTGAAGATGCGCGTCCC
chr23	2447926	2447949	+	0.501094589233398	0.674531828760814	LOC100002503	GTGAAGATGCGCGTCCCGTTCTC
chr23	2448015	2448038	+	0.783496780395508	0.657513208482398	LOC100002503	GCACTCAATCCCACACATCACTG
chr23	2448078	2448101	+	0.635671348571777	0.67164887673429	LOC100002503	AAGAGTTGCTGAGCTCTGGTCCA
chr23	2448152	2448175	+	0.689172668457031	0.693789310155255	LOC100002503	TGATGGAGGCACCTCTAGAGGCC
chr23	2464470	2464493	+	0.690011367797852	0.659088036304403	LOC100002469	ACGATCGTATGAAACTCTTCCCA
chr23	2464517	2464540	+	0.499606399536133	0.605333467927192	LOC100002469	TCTCCGGTGTGAGTGCTCCTGTG
chr23	2507540	2507563	+	0.309416084289551	0.584683765921715	snai1b	GGACAGTGTTTGCAGTGGAAGGC
chr23	2507552	2507575	+	0.611202239990234	0.789011757244924	snai1b	CAGTGGAAGGCGGCCCTGGAGCT
chr23	2507867	2507890	+	0.620461463928223	0.664937291969763	snai1b	GGCACCAGGGGGTCATCCAGGGG
chr23	2513254	2513277	+	0.432561569213867	0.646440006704367	snai1b	GCTTCTTGTTGGTGAAATACTTC
chr23	2544182	2544205	+	0.449925727844238	0.539490465667426	tp53inp2	TCACCCCTCCACCCTGTTTTACT
chr23	2564345	2564368	+	0.546779708862305	0.700157165059191	ggt7	GCCAGTCATGACGTGTCTCCGCT
chr23	2579905	2579928	+	0.141116132736206	0.635548119653867	ggt7	GATGTTTTGGGGAAGCAGGGCTC
chr23	2579914	2579937	+	0.563872833251953	0.690115468458012	ggt7	GGGAAGCAGGGCTCCAGTGTGGA
chr23	2670207	2670230	+	0.419014358520508	0.630898072903208	LOC101882228	CTGAAGCTTCTGCCAGAGCAGGA
chr23	2670883	2670906	+	0.834860382080078	0.771507199714948	LOC101882228	AGGAGCAGGTGAATAACGTCAAG
chr23	2679594	2679617	+	0.179941120147705	0.561341298199345	ggt7	TGTTGTTTTTCAGGTTCAAGCTA
chr23	2686580	2686603	+	0.578927268981934	0.652464839837165	ggt7	TGTGCGCAGGACAGCAGGTGTTT
chr23	2686604	2686627	+	0.466632804870605	0.508645192579729	ggt7	TTCCTCCTCCTCCTCAGGCTGGC
chr23	2709798	2709821	+	0.534933433532715	0.668722328874332	ncoa6	ACTGGTTTGTATAGGTGAAGGAG
chr23	2709807	2709830	+	0.739356155395508	0.685467339450287	ncoa6	TATAGGTGAAGGAGCTATTAATG
chr23	2712298	2712321	+	0.667133102416992	0.697956071921732	ncoa6	GAAGCCAGCAGGCTGGACAAGTT
chr23	2712388	2712411	+	0.563868255615234	0.725772361716998	ncoa6	CAACCCCTCAGCCCAAAGGCCCT
chr23	2712793	2712816	+	0.794442291259766	0.807461716606482	ncoa6	CAGGTATGCCTAAGCGAATGCCA
chr23	2712853	2712876	+	0.708212966918945	0.709051796655728	ncoa6	CACCAGGTCAGGTTACTACCACT
chr23	2713023	2713046	+	0.613715896606445	0.5921336094194	ncoa6	TAGGAGTCCAGTCTTCAGCCTCA
chr23	2713518	2713541	+	0.440933494567871	0.670761868057082	ncoa6	GCTCAAAAGCTCAGCCTGGGGTT
chr23	2713592	2713615	+	0.534056701660156	0.609682159883802	ncoa6	GCAGAGTTCCAATCTCAGATGGG
chr23	2714292	2714315	+	0.457778663635254	0.681902985022687	ncoa6	GTCCCGGCGGGAAGCAAGGAGCA
chr23	2714495	2714518	+	0.625384368896484	0.523458975815833	ncoa6	TTTATCCATGTCTCAGTGGTCTG
chr23	2715864	2715887	+	0.534624443054199	0.716705571372313	ncoa6	ATCAGCAAGGTCTTAACCCAACT
chr23	2730580	2730603	+	0.568004379272461	0.609144706668127	zgc:114123	TGGGTCGTCTCGTGTACCTGAGT
chr23	2730805	2730828	+	0.595543975830078	0.703902692731049	zgc:114123	GGTCAGGTCTGTAGGAAGCGTCT
chr23	2733371	2733394	+	0.646519622802734	0.655625151582966	zgc:114123	CGCATGGTTTCCATTGCAGGTAT
chr23	2733397	2733420	+	0.672444000244141	0.708679256826515	zgc:114123	TGTGGAAGGATCTGGTGGAGGAG
chr23	2758050	2758073	+	0.497137107849121	0.650656410112137	top1	ATTTACAGTGAACACAAAAGCTC
chr23	2758588	2758611	+	0.349212303161621	0.470507543945153	top1	GTTCTTGTGCAGTTTCATGGTTC
chr23	2761964	2761987	+	0.60211498260498	0.595140437072411	top1	TTTGTTATGCAGGTATGAACACA
chr23	2761968	2761991	+	0.599962654113769	0.702171575817664	top1	TTATGCAGGTATGAACACAAGCC
chr23	2772224	2772247	+	0.0790494108200073	0.561955523924125	top1	GTTTAGTTGGCTCTGAGGGCCGG
chr23	2809371	2809394	+	0.61328685760498	0.703386571024341	plcg1	AGCGATATGTGGAGGACGTCACG
chr23	2837103	2837126	+	0.732172088623047	0.609929966277229	plcg1	TGTGTGTGCAGTGGACTGCTGGG
chr23	2839133	2839156	+	0.774136047363281	0.70805293086493	plcg1	GGGAGATGCTGCTGACCAAAGCG
chr23	2841477	2841500	+	0.543336601257324	0.678972502323505	plcg1	GTCTTCTCATAGGAGTGGTATCC
chr23	2841511	2841534	+	0.775956954956055	0.688652178912611	plcg1	TTCTGACCAGCAATAAGATCTAT
chr23	2842425	2842448	+	0.767583923339844	0.635921494585692	plcg1	TAGGAGACTACACCCTCTCCTTC
chr23	2844242	2844265	+	0.48417049407959	0.660698737912279	plcg1	ATCTCCTCAGGCGCTCTGGTCGT
chr23	2844353	2844376	+	0.697957305908203	0.754859379097953	plcg1	CGCTCATCACTCATTACCAGCAG
chr23	2846462	2846485	+	0.0345880675315857	0.56852963647534	plcg1	TTATTTTGGTTGCAGGTGGTACC
chr23	2846470	2846493	+	0.464409408569336	0.675837358694613	plcg1	GTTGCAGGTGGTACCACGCGTGT
chr23	2849231	2849254	+	0.513781471252441	0.766911923461229	plcg1	CTCTGCCAGGGCTGAAGGGAAGA
chr23	2849298	2849321	+	0.626218910217285	0.676752154584542	plcg1	GGAACCTCGGAGTTCGACAGTTT
chr23	2853409	2853432	+	0.559831390380859	0.586561911484529	plcg1	TCTGAATGTGTGTGTGCAGGAGC
chr23	2856659	2856682	+	0.482057151794434	0.684688660471153	plcg1	TTCCGCACAGGTGGAAGGGTGAC
chr23	2878089	2878112	+	0.513782768249512	0.683703329390919	zhx3	GGCCGCTCTGGGGGTGAACCGTT
chr23	2878365	2878388	+	0.0155123937129974	0.542167074364563	zhx3	GTTTTGTTAAAGCCGGGGTCCAA
chr23	2878371	2878394	+	0.458326034545898	0.635001284600467	zhx3	TTAAAGCCGGGGTCCAAAAAGTT
chr23	2878592	2878615	+	0.692676010131836	0.697792992269026	zhx3	AACACAAGTGCCATTGGTACCCG
chr23	2878648	2878671	+	0.721686935424805	0.680631612828092	zhx3	ACTTAGCAGTGCTGCTTCCACCA
chr23	2878870	2878893	+	0.278556880950928	0.631260206861497	zhx3	CAGCAGCCTGGGGTTTGGGTGTA
chr23	2878887	2878910	+	0.856473388671875	0.711693606567528	zhx3	GGTGTAACCGCTAGGGTAACTGG
chr23	2878936	2878959	+	0.573630905151367	0.763661093387632	zhx3	CCATCATGGGCTGGGTGACTATG
chr23	2879168	2879191	+	0.876139297485352	0.682223228501154	zhx3	TGCTGTGAACCAGATCTTGATCT
chr23	2879340	2879363	+	0.151175756454468	0.682368374653224	zhx3	GGAAGATTTTTAGTACTTGTTGA
chr23	2879526	2879549	+	0.663056716918945	0.742416492753888	zhx3	GTGGCTGCCCCATTATGTACAAT
chr23	2879658	2879681	+	0.557435836791992	0.648998305970716	zhx3	GATTCGGATTTACTCTTCAGCAT
chr23	2879863	2879886	+	0.176253128051758	0.687798987548726	zhx3	CAGAACTTTTTCCACAGCTCACA
chr23	2910047	2910070	+	0.460506706237793	0.732812372771891	c23h20orf24	GTAACTGCAGGATGAGTTTTTAG
chr23	2914575	2914598	+	0.754610137939453	0.742601582498873	zgc:158828	TAGTGTGCTGATACTGGATGAAG
chr23	2914774	2914797	+	0.520935363769531	0.56949410946045	zgc:158828	ATTGTAGCCTCGGCCACTCTGGA
chr23	3408711	3408734	+	0.0159723567962646	0.491872873740162	mafba	GCGTTTTTTCTCCCCTCTCTTTG
chr23	3507166	3507189	+	0.770648651123047	0.663482667781778	rnf114	AAATGGACTTCATACCCTCCTGG
chr23	3507200	3507223	+	0.166471652984619	0.700762390401606	rnf114	ATATTTGAAGCAATTTCCTGTGT
chr23	3507207	3507230	+	0.275395832061768	0.607871801242752	rnf114	AAGCAATTTCCTGTGTGGCTTCT
chr23	3508867	3508890	+	0.598027839660645	0.710240213690023	rnf114	CACTTTCCGATTGATCTCTTCAT
chr23	3508962	3508985	+	0.570224227905273	0.624596934027411	rnf114	GGGCCGCAGACACTCCTGAAGGC
chr23	3517954	3517977	+	0.578198661804199	0.752878373404809	spata2	CAACGCTGGAAACCATCTGCACC
chr23	3517983	3518006	+	0.0967788982391357	0.659055059668513	spata2	CTGCTTTTTCCATGGAAGAAGGA
chr23	3519723	3519746	+	0.544573974609375	0.632623832976337	spata2	AACTGCTTCTGGCTCAGGCAGAG
chr23	3519789	3519812	+	0.554295272827148	0.674613398129623	spata2	CCTCAGAGCTGGAGGCTGTGGAG
chr23	3519890	3519913	+	0.573737945556641	0.591184317211121	spata2	TCCCGCCTGTCTGTGCGACCGCT
chr23	3520053	3520076	+	0.672056732177734	0.61209165948909	spata2	TTGACACAGAAGAAGACATGAAG
chr23	3520298	3520321	+	0.609618263244629	0.695566402836477	spata2	AAAGGACACATGATGAAGTGCCA
chr23	3586068	3586091	+	0.564906158447266	0.802623541133191	si:dkey-9l20.3	CAGTGCCAAGCAATTTCCTGCCT
chr23	3586176	3586199	+	0.795839309692383	0.707644466001618	si:dkey-9l20.3	GACGTACATACAGTCAGATCTAT
chr23	3586309	3586332	+	0.659188079833984	0.627177224982378	si:dkey-9l20.3	GTCCTAAATTCTAGATGAACAGC
chr23	3586415	3586438	+	0.617780494689941	0.731482034860518	si:dkey-9l20.3	GACTCAACTTGACAGTAGACGTG
chr23	3586531	3586554	+	0.381060218811035	0.631122558422083	si:dkey-9l20.3	CAGCTGCTTCAGCGTTTGTCGCT
chr23	3586549	3586572	+	0.561558532714844	0.641004327151796	si:dkey-9l20.3	TCGCTACCTGGAAAAGTGTGCCC
chr23	3586677	3586700	+	0.470644226074219	0.681733904144083	si:dkey-9l20.3	AAGGTGGTCAATTTCCAAGTGGT
chr23	3586729	3586752	+	0.570080223083496	0.612028346249886	si:dkey-9l20.3	TCTTCATCTATTATGGAGATATT
chr23	3587218	3587241	+	0.689107818603516	0.7438458556406	si:dkey-9l20.3	GAAATGGAGAAATGGTAACACCC
chr23	3587247	3587270	+	0.787243194580078	0.748563380415056	si:dkey-9l20.3	GACAACGGCAGCTCTGAAGCCAT
chr23	3587299	3587322	+	0.652860488891602	0.618177461370709	si:dkey-9l20.3	GACGCACTCTGAATCAGACCTTT
chr23	3587458	3587481	+	0.475602874755859	0.634984930300772	si:dkey-9l20.3	TCCTGAATTTTAGGTGAACAACA
chr23	3587499	3587522	+	0.635140380859375	0.819056470099076	si:dkey-9l20.3	CTAAGCCGCCGTCCGACTGCATC
chr23	3587574	3587597	+	0.551528129577637	0.661123382114143	si:dkey-9l20.3	ACAACAGACAGGGCGGAACAATC
chr23	3587697	3587720	+	0.657710342407227	0.621480602703807	si:dkey-9l20.3	TAGCTACCTGGGACAACGTGCCA
chr23	3587823	3587846	+	0.539189414978027	0.669590935355038	si:dkey-9l20.3	AAGGTGGCTACTTTCCAAGTGGT
chr23	3588298	3588321	+	0.564906158447266	0.802623541133191	si:dkey-9l20.3	CAGTGCCAAGCAATTTCCTGCCT
chr23	3588406	3588429	+	0.795839462280273	0.707644466001618	si:dkey-9l20.3	GACGTACATACAGTCAGATCTAT
chr23	3588539	3588562	+	0.659188003540039	0.627177224982378	si:dkey-9l20.3	GTCCTAAATTCTAGATGAACAGC
chr23	3588645	3588668	+	0.617780570983887	0.731482034860518	si:dkey-9l20.3	GACTCAACTTGACAGTAGACGTG
chr23	3588761	3588784	+	0.33979419708252	0.631067448298661	si:dkey-9l20.3	CAGCTGCTTCAGCATTTGTCGCT
chr23	3588779	3588802	+	0.572965469360352	0.613984279956158	si:dkey-9l20.3	TCGCTACCTGGAAAAGTGTGCCC
chr23	3588907	3588930	+	0.470644226074219	0.681733904144083	si:dkey-9l20.3	AAGGTGGTCAATTTCCAAGTGGT
chr23	3588959	3588982	+	0.589999351501465	0.646135589816919	si:dkey-9l20.3	TCTTCAACTATTATGGAGATATT
chr23	3589448	3589471	+	0.689107818603516	0.7438458556406	si:dkey-9l20.3	GAAATGGAGAAATGGTAACACCC
chr23	3589477	3589500	+	0.7388818359375	0.72238115769154	si:dkey-9l20.3	GACAACGGCAGCTCTGAAGCCAT
chr23	3589529	3589552	+	0.652860565185547	0.618177461370709	si:dkey-9l20.3	GACGCACTCTGAATCAGACCTTT
chr23	3589688	3589711	+	0.737444000244141	0.687209665563049	si:dkey-9l20.3	TCCTGAACTTTAGGTGAACAACA
chr23	3589729	3589752	+	0.635140380859375	0.819056470099076	si:dkey-9l20.3	CTAAGCCGCCGTCCGACTGCATC
chr23	3589804	3589827	+	0.551528129577637	0.661123382114143	si:dkey-9l20.3	ACAACAGACAGGGCGGAACAATC
chr23	3589927	3589950	+	0.657710418701172	0.621480602703807	si:dkey-9l20.3	TAGCTACCTGGGACAACGTGCCA
chr23	3590053	3590076	+	0.539189338684082	0.669590935355038	si:dkey-9l20.3	AAGGTGGCTACTTTCCAAGTGGT
chr23	3590528	3590551	+	0.674018325805664	0.791810183548679	si:dkey-9l20.3	CAGTGCCAAGCAGTTTCCTGCCT
chr23	3590636	3590659	+	0.795839462280273	0.707644466001618	si:dkey-9l20.3	GACGTACATACAGTCAGATCTAT
chr23	3590769	3590792	+	0.659188003540039	0.627177224982378	si:dkey-9l20.3	GTCCTAAATTCTAGATGAACAGC
chr23	3590875	3590898	+	0.617780494689941	0.731482034860518	si:dkey-9l20.3	GACTCAACTTGACAGTAGACGTG
chr23	3590991	3591014	+	0.381060218811035	0.631122558422083	si:dkey-9l20.3	CAGCTGCTTCAGCGTTTGTCGCT
chr23	3591009	3591032	+	0.561558494567871	0.641004327151796	si:dkey-9l20.3	TCGCTACCTGGAAAAGTGTGCCC
chr23	3591137	3591160	+	0.470644264221191	0.681733904144083	si:dkey-9l20.3	AAGGTGGTCAATTTCCAAGTGGT
chr23	3591189	3591212	+	0.570080223083496	0.612028346249886	si:dkey-9l20.3	TCTTCATCTATTATGGAGATATT
chr23	3591678	3591701	+	0.689107818603516	0.7438458556406	si:dkey-9l20.3	GAAATGGAGAAATGGTAACACCC
chr23	3591707	3591730	+	0.787243270874023	0.748563380415056	si:dkey-9l20.3	GACAACGGCAGCTCTGAAGCCAT
chr23	3591759	3591782	+	0.652860565185547	0.618177461370709	si:dkey-9l20.3	GACGCACTCTGAATCAGACCTTT
chr23	3591918	3591941	+	0.737444000244141	0.687209665563049	si:dkey-9l20.3	TCCTGAACTTTAGGTGAACAACA
chr23	3591959	3591982	+	0.635140380859375	0.819056470099076	si:dkey-9l20.3	CTAAGCCGCCGTCCGACTGCATC
chr23	3592034	3592057	+	0.551528129577637	0.661123382114143	si:dkey-9l20.3	ACAACAGACAGGGCGGAACAATC
chr23	3592157	3592180	+	0.657710418701172	0.621480602703807	si:dkey-9l20.3	TAGCTACCTGGGACAACGTGCCA
chr23	3592283	3592306	+	0.584794273376465	0.697256375790505	si:dkey-9l20.3	AAGGTGGCTACTTTCCAAGTGGT
chr23	3592758	3592781	+	0.564906158447266	0.802623541133191	si:dkey-9l20.3	CAGTGCCAAGCAATTTCCTGCCT
chr23	3592866	3592889	+	0.795839309692383	0.707644466001618	si:dkey-9l20.3	GACGTACATACAGTCAGATCTAT
chr23	3592999	3593022	+	0.659188079833984	0.627177224982378	si:dkey-9l20.3	GTCCTAAATTCTAGATGAACAGC
chr23	3593105	3593128	+	0.617780494689941	0.731482034860518	si:dkey-9l20.3	GACTCAACTTGACAGTAGACGTG
chr23	3593221	3593244	+	0.381060218811035	0.631122558422083	si:dkey-9l20.3	CAGCTGCTTCAGCGTTTGTCGCT
chr23	3593239	3593262	+	0.593487777709961	0.605192167486136	si:dkey-9l20.3	TCGCTACCTGGAAAAGTGTGCCT
chr23	3593367	3593390	+	0.470644264221191	0.681733904144083	si:dkey-9l20.3	AAGGTGGTCAATTTCCAAGTGGT
chr23	3593419	3593442	+	0.570080223083496	0.612028346249886	si:dkey-9l20.3	TCTTCATCTATTATGGAGATATT
chr23	3593908	3593931	+	0.689107818603516	0.7438458556406	si:dkey-9l20.3	GAAATGGAGAAATGGTAACACCC
chr23	3593937	3593960	+	0.787243194580078	0.748563380415056	si:dkey-9l20.3	GACAACGGCAGCTCTGAAGCCAT
chr23	3593989	3594012	+	0.652860488891602	0.618177461370709	si:dkey-9l20.3	GACGCACTCTGAATCAGACCTTT
chr23	3594148	3594171	+	0.737444000244141	0.687209665563049	si:dkey-9l20.3	TCCTGAACTTTAGGTGAACAACA
chr23	3594189	3594212	+	0.635140380859375	0.819056470099076	si:dkey-9l20.3	CTAAGCCGCCGTCCGACTGCATC
chr23	3594264	3594287	+	0.551528129577637	0.661123382114143	si:dkey-9l20.3	ACAACAGACAGGGCGGAACAATC
chr23	3594387	3594410	+	0.618122482299805	0.619958088654883	si:dkey-9l20.3	TTGCTACCTGGGACAACGTGCCA
chr23	3594513	3594536	+	0.539189414978027	0.669590935355038	si:dkey-9l20.3	AAGGTGGCTACTTTCCAAGTGGT
chr23	3594988	3595011	+	0.564906158447266	0.802623541133191	si:dkey-9l20.3	CAGTGCCAAGCAATTTCCTGCCT
chr23	3595096	3595119	+	0.795839309692383	0.707644466001618	si:dkey-9l20.3	GACGTACATACAGTCAGATCTAT
chr23	3595229	3595252	+	0.659188079833984	0.627177224982378	si:dkey-9l20.3	GTCCTAAATTCTAGATGAACAGC
chr23	3595335	3595358	+	0.617780570983887	0.731482034860518	si:dkey-9l20.3	GACTCAACTTGACAGTAGACGTG
chr23	3595451	3595474	+	0.33979419708252	0.631067448298661	si:dkey-9l20.3	CAGCTGCTTCAGCATTTGTCGCT
chr23	3595469	3595492	+	0.572965469360352	0.613984279956158	si:dkey-9l20.3	TCGCTACCTGGAAAAGTGTGCCC
chr23	3595597	3595620	+	0.470644226074219	0.681733904144083	si:dkey-9l20.3	AAGGTGGTCAATTTCCAAGTGGT
chr23	3595649	3595672	+	0.570080223083496	0.612028346249886	si:dkey-9l20.3	TCTTCATCTATTATGGAGATATT
chr23	3596138	3596161	+	0.689107818603516	0.7438458556406	si:dkey-9l20.3	GAAATGGAGAAATGGTAACACCC
chr23	3596167	3596190	+	0.787243270874023	0.748563380415056	si:dkey-9l20.3	GACAACGGCAGCTCTGAAGCCAT
chr23	3596219	3596242	+	0.652860565185547	0.618177461370709	si:dkey-9l20.3	GACGCACTCTGAATCAGACCTTT
chr23	3596378	3596401	+	0.737444000244141	0.687209665563049	si:dkey-9l20.3	TCCTGAACTTTAGGTGAACAACA
chr23	3596419	3596442	+	0.658663558959961	0.829869827683588	si:dkey-9l20.3	CTAAGCCGCCGTCAGACTGCATC
chr23	3596494	3596517	+	0.551528129577637	0.661123382114143	si:dkey-9l20.3	ACAACAGACAGGGCGGAACAATC
chr23	3596617	3596640	+	0.657710342407227	0.621480602703807	si:dkey-9l20.3	TAGCTACCTGGGACAACGTGCCA
chr23	3596743	3596766	+	0.539189338684082	0.669590935355038	si:dkey-9l20.3	AAGGTGGCTACTTTCCAAGTGGT
chr23	3597217	3597240	+	0.564906158447266	0.802623541133191	si:dkey-9l20.3	CAGTGCCAAGCAATTTCCTGCCT
chr23	3597325	3597348	+	0.795839462280273	0.707644466001618	si:dkey-9l20.3	GACGTACATACAGTCAGATCTAT
chr23	3597458	3597481	+	0.659188003540039	0.627177224982378	si:dkey-9l20.3	GTCCTAAATTCTAGATGAACAGC
chr23	3597564	3597587	+	0.617780570983887	0.731482034860518	si:dkey-9l20.3	GACTCAACTTGACAGTAGACGTG
chr23	3597680	3597703	+	0.381060218811035	0.631122558422083	si:dkey-9l20.3	CAGCTGCTTCAGCGTTTGTCGCT
chr23	3597698	3597721	+	0.593487777709961	0.605192167486136	si:dkey-9l20.3	TCGCTACCTGGAAAAGTGTGCCT
chr23	3597826	3597849	+	0.470644264221191	0.681733904144083	si:dkey-9l20.3	AAGGTGGTCAATTTCCAAGTGGT
chr23	3597878	3597901	+	0.570080223083496	0.612028346249886	si:dkey-9l20.3	TCTTCATCTATTATGGAGATATT
chr23	3598374	3598397	+	0.689107818603516	0.7438458556406	si:dkey-9l20.3	GAAATGGAGAAATGGTAACACCC
chr23	3598403	3598426	+	0.787243270874023	0.748563380415056	si:dkey-9l20.3	GACAACGGCAGCTCTGAAGCCAT
chr23	3598455	3598478	+	0.652860565185547	0.618177461370709	si:dkey-9l20.3	GACGCACTCTGAATCAGACCTTT
chr23	3598614	3598637	+	0.737444000244141	0.687209665563049	si:dkey-9l20.3	TCCTGAACTTTAGGTGAACAACA
chr23	3598655	3598678	+	0.635140380859375	0.819056470099076	si:dkey-9l20.3	CTAAGCCGCCGTCCGACTGCATC
chr23	3598730	3598753	+	0.551528129577637	0.661123382114143	si:dkey-9l20.3	ACAACAGACAGGGCGGAACAATC
chr23	3598853	3598876	+	0.657710418701172	0.621480602703807	si:dkey-9l20.3	TAGCTACCTGGGACAACGTGCCA
chr23	3598979	3599002	+	0.539189338684082	0.669590935355038	si:dkey-9l20.3	AAGGTGGCTACTTTCCAAGTGGT
chr23	3599453	3599476	+	0.564906158447266	0.802623541133191	si:dkey-9l20.3	CAGTGCCAAGCAATTTCCTGCCT
chr23	3599561	3599584	+	0.795839462280273	0.707644466001618	si:dkey-9l20.3	GACGTACATACAGTCAGATCTAT
chr23	3599694	3599717	+	0.659188003540039	0.627177224982378	si:dkey-9l20.3	GTCCTAAATTCTAGATGAACAGC
chr23	3599800	3599823	+	0.617780494689941	0.731482034860518	si:dkey-9l20.3	GACTCAACTTGACAGTAGACGTG
chr23	3599916	3599939	+	0.381060218811035	0.631122558422083	si:dkey-9l20.3	CAGCTGCTTCAGCGTTTGTCGCT
chr23	3599934	3599957	+	0.593487777709961	0.605192167486136	si:dkey-9l20.3	TCGCTACCTGGAAAAGTGTGCCT
chr23	3600062	3600085	+	0.470644264221191	0.681733904144083	si:dkey-9l20.3	AAGGTGGTCAATTTCCAAGTGGT
chr23	3600114	3600137	+	0.570080223083496	0.612028346249886	si:dkey-9l20.3	TCTTCATCTATTATGGAGATATT
chr23	3600603	3600626	+	0.689107818603516	0.7438458556406	si:dkey-9l20.3	GAAATGGAGAAATGGTAACACCC
chr23	3600632	3600655	+	0.738881912231445	0.72238115769154	si:dkey-9l20.3	GACAACGGCAGCTCTGAAGCCAT
chr23	3600684	3600707	+	0.652860488891602	0.618177461370709	si:dkey-9l20.3	GACGCACTCTGAATCAGACCTTT
chr23	3600843	3600866	+	0.737444000244141	0.687209665563049	si:dkey-9l20.3	TCCTGAACTTTAGGTGAACAACA
chr23	3600884	3600907	+	0.635140380859375	0.819056470099076	si:dkey-9l20.3	CTAAGCCGCCGTCCGACTGCATC
chr23	3600959	3600982	+	0.551528129577637	0.661123382114143	si:dkey-9l20.3	ACAACAGACAGGGCGGAACAATC
chr23	3601082	3601105	+	0.657710418701172	0.621480602703807	si:dkey-9l20.3	TAGCTACCTGGGACAACGTGCCA
chr23	3601208	3601231	+	0.539189414978027	0.669590935355038	si:dkey-9l20.3	AAGGTGGCTACTTTCCAAGTGGT
chr23	3601683	3601706	+	0.674018325805664	0.791810183548679	si:dkey-9l20.3	CAGTGCCAAGCAGTTTCCTGCCT
chr23	3601791	3601814	+	0.795839309692383	0.707644466001618	si:dkey-9l20.3	GACGTACATACAGTCAGATCTAT
chr23	3601924	3601947	+	0.659188079833984	0.627177224982378	si:dkey-9l20.3	GTCCTAAATTCTAGATGAACAGC
chr23	3602030	3602053	+	0.617780494689941	0.731482034860518	si:dkey-9l20.3	GACTCAACTTGACAGTAGACGTG
chr23	3602146	3602169	+	0.381060218811035	0.631122558422083	si:dkey-9l20.3	CAGCTGCTTCAGCGTTTGTCGCT
chr23	3602164	3602187	+	0.561558532714844	0.641004327151796	si:dkey-9l20.3	TCGCTACCTGGAAAAGTGTGCCC
chr23	3602292	3602315	+	0.470644226074219	0.681733904144083	si:dkey-9l20.3	AAGGTGGTCAATTTCCAAGTGGT
chr23	3602344	3602367	+	0.570080223083496	0.612028346249886	si:dkey-9l20.3	TCTTCATCTATTATGGAGATATT
chr23	3602833	3602856	+	0.689107818603516	0.7438458556406	si:dkey-9l20.3	GAAATGGAGAAATGGTAACACCC
chr23	3602862	3602885	+	0.787243194580078	0.748563380415056	si:dkey-9l20.3	GACAACGGCAGCTCTGAAGCCAT
chr23	3602914	3602937	+	0.652860488891602	0.618177461370709	si:dkey-9l20.3	GACGCACTCTGAATCAGACCTTT
chr23	3603073	3603096	+	0.737444000244141	0.687209665563049	si:dkey-9l20.3	TCCTGAACTTTAGGTGAACAACA
chr23	3603114	3603137	+	0.635140380859375	0.819056470099076	si:dkey-9l20.3	CTAAGCCGCCGTCCGACTGCATC
chr23	3603189	3603212	+	0.551528129577637	0.661123382114143	si:dkey-9l20.3	ACAACAGACAGGGCGGAACAATC
chr23	3603312	3603335	+	0.657710342407227	0.621480602703807	si:dkey-9l20.3	TAGCTACCTGGGACAACGTGCCA
chr23	3603438	3603461	+	0.539189414978027	0.669590935355038	si:dkey-9l20.3	AAGGTGGCTACTTTCCAAGTGGT
chr23	3603912	3603935	+	0.564906158447266	0.802623541133191	si:dkey-9l20.3	CAGTGCCAAGCAATTTCCTGCCT
chr23	3604020	3604043	+	0.795839462280273	0.707644466001618	si:dkey-9l20.3	GACGTACATACAGTCAGATCTAT
chr23	3604153	3604176	+	0.659188003540039	0.627177224982378	si:dkey-9l20.3	GTCCTAAATTCTAGATGAACAGC
chr23	3604259	3604282	+	0.617780570983887	0.731482034860518	si:dkey-9l20.3	GACTCAACTTGACAGTAGACGTG
chr23	3604375	3604398	+	0.33979419708252	0.631067448298661	si:dkey-9l20.3	CAGCTGCTTCAGCATTTGTCGCT
chr23	3604393	3604416	+	0.572965469360352	0.613984279956158	si:dkey-9l20.3	TCGCTACCTGGAAAAGTGTGCCC
chr23	3604521	3604544	+	0.470644226074219	0.681733904144083	si:dkey-9l20.3	AAGGTGGTCAATTTCCAAGTGGT
chr23	3604573	3604596	+	0.570080223083496	0.612028346249886	si:dkey-9l20.3	TCTTCATCTATTATGGAGATATT
chr23	3605062	3605085	+	0.689107818603516	0.7438458556406	si:dkey-9l20.3	GAAATGGAGAAATGGTAACACCC
chr23	3605091	3605114	+	0.787243270874023	0.748563380415056	si:dkey-9l20.3	GACAACGGCAGCTCTGAAGCCAT
chr23	3605143	3605166	+	0.652860565185547	0.618177461370709	si:dkey-9l20.3	GACGCACTCTGAATCAGACCTTT
chr23	3605302	3605325	+	0.737444000244141	0.687209665563049	si:dkey-9l20.3	TCCTGAACTTTAGGTGAACAACA
chr23	3605343	3605366	+	0.635140380859375	0.819056470099076	si:dkey-9l20.3	CTAAGCCGCCGTCCGACTGCATC
chr23	3605418	3605441	+	0.551528129577637	0.661123382114143	si:dkey-9l20.3	ACAACAGACAGGGCGGAACAATC
chr23	3605541	3605564	+	0.657710342407227	0.621480602703807	si:dkey-9l20.3	TAGCTACCTGGGACAACGTGCCA
chr23	3605667	3605690	+	0.539189338684082	0.669590935355038	si:dkey-9l20.3	AAGGTGGCTACTTTCCAAGTGGT
chr23	3606143	3606166	+	0.564906158447266	0.802623541133191	si:dkey-9l20.3	CAGTGCCAAGCAATTTCCTGCCT
chr23	3606251	3606274	+	0.795839462280273	0.707644466001618	si:dkey-9l20.3	GACGTACATACAGTCAGATCTAT
chr23	3606384	3606407	+	0.671063003540039	0.628624474637968	si:dkey-9l20.3	GTCCTAAATTCTAGATAAACAGC
chr23	3606490	3606513	+	0.617780570983887	0.731482034860518	si:dkey-9l20.3	GACTCAACTTGACAGTAGACGTG
chr23	3606606	3606629	+	0.381060218811035	0.631122558422083	si:dkey-9l20.3	CAGCTGCTTCAGCGTTTGTCGCT
chr23	3606624	3606647	+	0.561558494567871	0.641004327151796	si:dkey-9l20.3	TCGCTACCTGGAAAAGTGTGCCC
chr23	3606752	3606775	+	0.470644264221191	0.681733904144083	si:dkey-9l20.3	AAGGTGGTCAATTTCCAAGTGGT
chr23	3606804	3606827	+	0.570080223083496	0.612028346249886	si:dkey-9l20.3	TCTTCATCTATTATGGAGATATT
chr23	3607293	3607316	+	0.689107818603516	0.7438458556406	si:dkey-9l20.3	GAAATGGAGAAATGGTAACACCC
chr23	3607322	3607345	+	0.762868347167969	0.72238115769154	si:dkey-9l20.3	GACAACGGCAGCTCTGAAGCCAT
chr23	3607374	3607397	+	0.652860565185547	0.618177461370709	si:dkey-9l20.3	GACGCACTCTGAATCAGACCTTT
chr23	3607533	3607556	+	0.737444000244141	0.687209665563049	si:dkey-9l20.3	TCCTGAACTTTAGGTGAACAACA
chr23	3607574	3607597	+	0.635140380859375	0.819056470099076	si:dkey-9l20.3	CTAAGCCGCCGTCCGACTGCATC
chr23	3607649	3607672	+	0.551528129577637	0.661123382114143	si:dkey-9l20.3	ACAACAGACAGGGCGGAACAATC
chr23	3607772	3607795	+	0.657710418701172	0.621480602703807	si:dkey-9l20.3	TAGCTACCTGGGACAACGTGCCA
chr23	3607898	3607921	+	0.539189338684082	0.669590935355038	si:dkey-9l20.3	AAGGTGGCTACTTTCCAAGTGGT
chr23	3608373	3608396	+	0.564906158447266	0.802623541133191	si:dkey-9l20.3	CAGTGCCAAGCAATTTCCTGCCT
chr23	3608481	3608504	+	0.795839309692383	0.707644466001618	si:dkey-9l20.3	GACGTACATACAGTCAGATCTAT
chr23	3608614	3608637	+	0.659188079833984	0.627177224982378	si:dkey-9l20.3	GTCCTAAATTCTAGATGAACAGC
chr23	3608720	3608743	+	0.617780494689941	0.731482034860518	si:dkey-9l20.3	GACTCAACTTGACAGTAGACGTG
chr23	3608836	3608859	+	0.381060218811035	0.631122558422083	si:dkey-9l20.3	CAGCTGCTTCAGCGTTTGTCGCT
chr23	3608854	3608877	+	0.593487777709961	0.605192167486136	si:dkey-9l20.3	TCGCTACCTGGAAAAGTGTGCCT
chr23	3608982	3609005	+	0.470644264221191	0.681733904144083	si:dkey-9l20.3	AAGGTGGTCAATTTCCAAGTGGT
chr23	3609034	3609057	+	0.570080223083496	0.612028346249886	si:dkey-9l20.3	TCTTCATCTATTATGGAGATATT
chr23	3609523	3609546	+	0.689107818603516	0.7438458556406	si:dkey-9l20.3	GAAATGGAGAAATGGTAACACCC
chr23	3609552	3609575	+	0.787243194580078	0.748563380415056	si:dkey-9l20.3	GACAACGGCAGCTCTGAAGCCAT
chr23	3609604	3609627	+	0.652860488891602	0.618177461370709	si:dkey-9l20.3	GACGCACTCTGAATCAGACCTTT
chr23	3609763	3609786	+	0.737444000244141	0.687209665563049	si:dkey-9l20.3	TCCTGAACTTTAGGTGAACAACA
chr23	3609804	3609827	+	0.592196197509766	0.779141204584437	si:dkey-9l20.3	CTAAGCCGCCGTCCGACTGCATC
chr23	3609879	3609902	+	0.551528129577637	0.661123382114143	si:dkey-9l20.3	ACAACAGACAGGGCGGAACAATC
chr23	3610002	3610025	+	0.657710342407227	0.621480602703807	si:dkey-9l20.3	TAGCTACCTGGGACAACGTGCCA
chr23	3610128	3610151	+	0.539189414978027	0.669590935355038	si:dkey-9l20.3	AAGGTGGCTACTTTCCAAGTGGT
chr23	3610603	3610626	+	0.564906158447266	0.802623541133191	si:dkey-9l20.3	CAGTGCCAAGCAATTTCCTGCCT
chr23	3610711	3610734	+	0.795839309692383	0.707644466001618	si:dkey-9l20.3	GACGTACATACAGTCAGATCTAT
chr23	3610844	3610867	+	0.659188079833984	0.627177224982378	si:dkey-9l20.3	GTCCTAAATTCTAGATGAACAGC
chr23	3610950	3610973	+	0.617780570983887	0.731482034860518	si:dkey-9l20.3	GACTCAACTTGACAGTAGACGTG
chr23	3611066	3611089	+	0.381060218811035	0.631122558422083	si:dkey-9l20.3	CAGCTGCTTCAGCGTTTGTCGCT
chr23	3611084	3611107	+	0.561558532714844	0.641004327151796	si:dkey-9l20.3	TCGCTACCTGGAAAAGTGTGCCC
chr23	3611212	3611235	+	0.470644226074219	0.681733904144083	si:dkey-9l20.3	AAGGTGGTCAATTTCCAAGTGGT
chr23	3611264	3611287	+	0.570080223083496	0.612028346249886	si:dkey-9l20.3	TCTTCATCTATTATGGAGATATT
chr23	3611753	3611776	+	0.689107818603516	0.7438458556406	si:dkey-9l20.3	GAAATGGAGAAATGGTAACACCC
chr23	3611782	3611805	+	0.787243270874023	0.748563380415056	si:dkey-9l20.3	GACAACGGCAGCTCTGAAGCCAT
chr23	3611834	3611857	+	0.652860488891602	0.618177461370709	si:dkey-9l20.3	GACGCACTCTGAATCAGACCTTT
chr23	3611993	3612016	+	0.737444000244141	0.687209665563049	si:dkey-9l20.3	TCCTGAACTTTAGGTGAACAACA
chr23	3612034	3612057	+	0.592196197509766	0.779141204584437	si:dkey-9l20.3	CTAAGCCGCCGTCCGACTGCATC
chr23	3612109	3612132	+	0.551528129577637	0.661123382114143	si:dkey-9l20.3	ACAACAGACAGGGCGGAACAATC
chr23	3612232	3612255	+	0.657710342407227	0.621480602703807	si:dkey-9l20.3	TAGCTACCTGGGACAACGTGCCA
chr23	3612358	3612381	+	0.539189414978027	0.669590935355038	si:dkey-9l20.3	AAGGTGGCTACTTTCCAAGTGGT
chr23	3612832	3612855	+	0.564906158447266	0.802623541133191	si:dkey-9l20.3	CAGTGCCAAGCAATTTCCTGCCT
chr23	3612940	3612963	+	0.795839462280273	0.707644466001618	si:dkey-9l20.3	GACGTACATACAGTCAGATCTAT
chr23	3613073	3613096	+	0.659188003540039	0.627177224982378	si:dkey-9l20.3	GTCCTAAATTCTAGATGAACAGC
chr23	3613179	3613202	+	0.617780570983887	0.731482034860518	si:dkey-9l20.3	GACTCAACTTGACAGTAGACGTG
chr23	3613295	3613318	+	0.381060218811035	0.631122558422083	si:dkey-9l20.3	CAGCTGCTTCAGCGTTTGTCGCT
chr23	3613313	3613336	+	0.561558532714844	0.641004327151796	si:dkey-9l20.3	TCGCTACCTGGAAAAGTGTGCCC
chr23	3613441	3613464	+	0.470644226074219	0.681733904144083	si:dkey-9l20.3	AAGGTGGTCAATTTCCAAGTGGT
chr23	3613493	3613516	+	0.570080223083496	0.612028346249886	si:dkey-9l20.3	TCTTCATCTATTATGGAGATATT
chr23	3662128	3662151	+	0.275062160491943	0.575367871767929	pacsin1a	GTTCTCGGTGAGGTTTAGGTGTC
chr23	3662156	3662179	+	0.70723030090332	0.687878607591242	pacsin1a	ATGTCCAGCAGGACCTCTTTGAG
chr23	3662177	3662200	+	0.627540016174316	0.707715930949756	pacsin1a	AGGAAGGTCAGCCGCTTGACCTC
chr23	3664263	3664286	+	0.415180587768555	0.566205036165029	pacsin1a	GCCAGTTTTCCGCACCTTCTGCA
chr23	3664297	3664320	+	0.424006080627441	0.69858798069576	pacsin1a	CATTTCTCAGTCTTCTCGTGGAG
chr23	3667077	3667100	+	0.415533485412598	0.628094847556948	pacsin1a	AGTTTCTTAGCCCAGGGTTTCTG
chr23	3667131	3667154	+	0.340531616210938	0.553140317337756	pacsin1a	GTTTCCTTGAATCCGCCCATCAT
chr23	3669382	3669405	+	0.403988380432129	0.616475818279493	pacsin1a	GACCATTCGGTGAGCTGCGCGCT
chr23	3724564	3724587	+	0.807971649169922	0.650972092417679	LOC101885468	TAGGAGGCAAGAAAGAGAACCAA
chr23	3724611	3724634	+	0.507870063781738	0.75847040023732	LOC101885468	AGCGCCTCAAATCAAAACTGACC
chr23	3724752	3724775	+	0.397504196166992	0.553699078587164	LOC101885468	TTCAAATGAGAGCAAAAAAAGGA
chr23	3725342	3725365	+	0.708976440429688	0.688635269601146	LOC101885468	CCGCTGAGCCCAGAACCCATTGC
chr23	3725499	3725522	+	0.638500671386719	0.653866029444503	LOC101885468	AGATGGGTCATGATGTTGGTGGA
chr23	3725619	3725642	+	0.45747013092041	0.695071892836845	LOC101885468	GCAAAGAAAAGTGGGAAAGTGTG
chr23	3725657	3725680	+	0.639111328125	0.670138812778249	LOC101885468	TTCGGCTGGAAGAAAGAGAAATA
chr23	3729994	3730017	+	0.628758316040039	0.603756854879801	LOC101885428	TATGCTTCAAGCCAGATCATTTT
chr23	3730103	3730126	+	0.536942939758301	0.713625429130771	LOC101885428	GTCCGCGGCTGTTATACATGCGT
chr23	3736027	3736050	+	0.517369003295898	0.612730180749684	smim29	TTTTGTAGGTGATGTACATAAGG
chr23	3736032	3736055	+	0.674573974609375	0.668073550857116	smim29	TAGGTGATGTACATAAGGAGGAA
chr23	3740292	3740315	+	0.785797271728516	0.664622211951919	smim29	TGTGTGTGTGCACTCAGGATCGA
chr23	3757173	3757196	+	0.787835845947266	0.754314268536778	hmga1a	CCCCGAGACACAGTAGAGCTCGG
chr23	3757206	3757229	+	0.321886100769043	0.494223834321764	hmga1a	CTGCCCTTTGGTCTTCCTCTGGG
chr23	3757216	3757239	+	0.481622505187988	0.610306899850474	hmga1a	GTCTTCCTCTGGGTCTCTTCGGT
chr23	3779063	3779086	+	0.759617691040039	0.707835784447276	opn7b	AGGAGAGACGTGCTGCTGCACTG
chr23	3798462	3798485	+	0.702802200317383	0.783727770584144	opn7b	GGCAGCACACTTTGAGCCAGCAC
chr23	3798476	3798499	+	0.707050170898437	0.683866373941323	opn7b	AGCCAGCACACGCAGGACAGTAC
chr23	3913763	3913786	+	0.469943542480469	0.615085474017881	LOC101885752	TAAAAGACCTTCTCCCTGCGGCT
chr23	3913892	3913915	+	0.57203239440918	0.61351653037755	LOC101885752	GGTCCTCTGATGCAATCTTATTC
chr23	3914067	3914090	+	0.769067916870117	0.71771692029381	LOC101885752	ACCAGTGACAACCTGGTTCAGTT
chr23	3914139	3914162	+	0.59845947265625	0.670686145706352	LOC101885752	GCGGTCAAACACCTGGCAAAGGC
chr23	3928572	3928595	+	0.0255229616165161	0.656463158013056	LOC101885830	GGCTTTTTATTCTGTGCACCTTC
chr23	3928703	3928726	+	0.184493961334229	0.64154206719156	LOC101885830	GTTATTTCCATCTTCTCCCCTTT
chr23	3928895	3928918	+	0.0131344604492187	0.488371465865937	LOC101885830	TTTTTGGAATAGTTTTTGGTGGT
chr23	3928901	3928924	+	0.106834707260132	0.598620960753411	LOC101885830	GAATAGTTTTTGGTGGTCCATCT
chr23	3928913	3928936	+	0.542048606872559	0.643117690731288	LOC101885830	GTGGTCCATCTGTTGGTGAAGTG
chr23	3928955	3928978	+	0.428232307434082	0.57644812806548	LOC101885830	GCTCATTTCTGCTACCTGCTTGT
chr23	3929072	3929095	+	0.527653579711914	0.696060422620235	LOC101885830	CTGTATCTTTGGTTACATTACTT
chr23	3929083	3929106	+	0.448713111877441	0.635630613232946	LOC101885830	GTTACATTACTTGTGCTCTATTT
chr23	3929182	3929205	+	0.436631927490234	0.668190322737562	LOC101885830	GTAAGCTTTACAGTGGTTTCCGA
chr23	3945537	3945560	+	0.705279998779297	0.600572677537181	LOC101885830	ATCCCCCTTATGATACTTATCAT
chr23	3945637	3945660	+	0.0255229640007019	0.656463158013056	LOC101885830	GGCTTTTTATTCTGTGCACCTTC
chr23	3960448	3960471	+	0.560629234313965	0.691466052094306	slc9a8	AGCTCACCGGAGAGTTTGATGCC
chr23	3960466	3960489	+	0.620348510742188	0.612205561357366	slc9a8	ATGCCCTCAGCAAGACCATAGGG
chr23	3982457	3982480	+	0.506450042724609	0.59908660443075	slc9a8	TTAATACGATGGAGACAGCGTCG
chr23	4017694	4017717	+	0.627225608825684	0.693259748391051	slc9a8	AGCAGTGTCATTGCTGGAGGTGT
chr23	4019451	4019474	+	0.672580947875977	0.706905532391619	slc9a8	AGCTTGTGCATCACTGTCGGCGT
chr23	4056658	4056681	+	0.290983352661133	0.647825217444718	b4galt5	ATTCTGTCATTTTCTAGACTACA
chr23	4060309	4060332	+	0.368008270263672	0.550463175962635	b4galt5	GTTCCTTTCCGAAATCGCCATGA
chr23	4062819	4062842	+	0.843855056762695	0.640043789686062	b4galt5	TGTGTCCACAGGCAGGAAATGAA
chr23	4090818	4090841	+	0.853065567016602	0.731290158946686	emilin3	ACCTCCATCACCCGTCCCACCAG
chr23	4090885	4090908	+	0.717876663208008	0.724925709219403	emilin3	GTGTGCCCTCTGGGATCAGCCCA
chr23	4094672	4094695	+	0.590566558837891	0.677442786466487	emilin3	TACTGTGGTTTAAAGAGTGTGCG
chr23	4098022	4098045	+	0.668928604125977	0.681517175015339	emilin3	ACATATGTGGCCACTCCGTCTTG
chr23	4222377	4222400	+	0.582823219299316	0.600266231381536	aar2	GGGCTGATTTCCCCACAGCCTCC
chr23	4222491	4222514	+	0.679227828979492	0.60535615338762	aar2	TAGTCGAGTCCCAGTTCGGTTCC
chr23	4226540	4226563	+	0.622311210632324	0.671310467926801	zgc:113278	TCATCCAGAATCACGCGGATATG
chr23	4231941	4231964	+	0.639994239807129	0.716840068713898	zgc:113278	CCATCATGTTCATCACAGTGCAG
chr23	4234537	4234560	+	0.462876091003418	0.589346345904098	zgc:113278	ATTCAGATGTGGAGGACAAGCCT
chr23	4234883	4234906	+	0.419715766906738	0.67825891526646	zgc:113278	ACAGAAAATCAATCGTCGGCTCC
chr23	4235099	4235122	+	0.706393127441406	0.59179256009168	zgc:113278	TGATGAATCCAACTTTCCTTTGG
chr23	4235121	4235144	+	0.825077133178711	0.742620342282724	zgc:113278	GGAAGGATATCCGCACATCCACA
chr23	4237519	4237542	+	0.308185234069824	0.60763368610298	zgc:113278	TTGTTTTCAGGAAGATATTCCAC
chr23	4237561	4237584	+	0.637541580200195	0.724245077422279	zgc:113278	CCTTTATATATTCCACATCACTG
chr23	4238938	4238961	+	0.84277458190918	0.626737459005186	zgc:113278	TCCTGTCTCAGTCTCCATCGTTT
chr23	4238962	4238985	+	0.663244705200195	0.698727052134657	zgc:113278	GGTCTAGTCCTTCTGGTGCCACA
chr23	4254202	4254225	+	0.483500480651855	0.668901957445885	arl6ip5b	CTGCCGCCATCGTCGTGTTTCTG
chr23	4255606	4255629	+	0.70137809753418	0.661448463859738	arl6ip5b	TGGTGGCTGTGATGGGAATCAGC
chr23	4263977	4264000	+	0.496428451538086	0.61134612228607	srsf6a	TGGAGTTTGAAGACACCCGTGAC
chr23	4263986	4264009	+	0.560077095031738	0.696877845489004	srsf6a	AAGACACCCGTGACGCGGACGAT
chr23	4269574	4269597	+	0.351104507446289	0.620277540284257	srsf6a	GGTTCTCTTTGCAGGATTTTATG
chr23	4269585	4269608	+	0.0535271501541138	0.642588839651389	srsf6a	CAGGATTTTATGCGACAGGCAGG
chr23	4270890	4270913	+	0.011445209980011	0.704693264585547	srsf6a	CACTTTTTTTTTTCACCAGGTCT
chr23	4271063	4271086	+	0.246761817932129	0.672291285197346	srsf6a	GTCTTTTGCAGGTCCCGCTCTCG
chr23	4271071	4271094	+	0.580694847106934	0.787389959905687	srsf6a	CAGGTCCCGCTCTCGCCGTCACC
chr23	4280172	4280195	+	0.79306884765625	0.589425146050442	si:ch211-10d23.5	TCCCCTTCCAGCTGAGCTAGAAC
chr23	4280332	4280355	+	0.521229286193848	0.730720347403315	si:ch211-10d23.5	CGACGGCACGAGAGGCTGCAGCA
chr23	4292236	4292259	+	0.655056686401367	0.76979337292311	l3mbtl1	CAGTTGTGTGTTAGCGATACTGG
chr23	4296961	4296984	+	0.536655616760254	0.667178603913037	l3mbtl1	AAAATTGATGGCAGACAGATCAA
chr23	4298384	4298407	+	0.615305061340332	0.596167696316856	l3mbtl1	TAGGCTCAGCAGAGACTAAGCTG
chr23	4299853	4299876	+	0.541314582824707	0.532106921417926	l3mbtl1	TATCCGCTGTAGACGCAGAGGGT
chr23	4302762	4302785	+	0.776203689575195	0.641595289482454	l3mbtl1	TGTGTGTGTTCAGCCGGAGACAG
chr23	4302797	4302820	+	0.544338645935059	0.719748486333781	l3mbtl1	AGGTGGGCATGAAGCTGGAGGCC
chr23	4326930	4326953	+	0.608857460021973	0.636671383193748	sgk2a	ACTTCCTGGCTGTGATTGGTAAA
chr23	4328602	4328625	+	0.655070266723633	0.752123753866951	sgk2a	CAGGTGCTCTTAGCAAAACTGAA
chr23	4328659	4328682	+	0.699285125732422	0.806255977001157	sgk2a	CAGAAGAAGGTTATATTGAAGAA
chr23	4331608	4331631	+	0.730744705200195	0.568629032555622	sgk2a	TCCTGGATTATGTCAATGGTGGA
chr23	4353534	4353557	+	0.603847885131836	0.825023697425834	mybl2a	CTGGGATCCCGTTGGGCACAAAT
chr23	4354282	4354305	+	0.466850662231445	0.68965870328276	mybl2a	GAATGTTTTGCTAGGACTGATAA
chr23	4354292	4354315	+	0.547353935241699	0.788607023938191	mybl2a	CTAGGACTGATAATTCGATCAAG
chr23	4354384	4354407	+	0.67728385925293	0.672152683951412	mybl2a	AGTGATCTTGGACACCACCAGAA
chr23	4355868	4355891	+	0.62641429901123	0.679406747290474	mybl2a	ATCTTAATCCACAGTTGAAGAGC
chr23	4356056	4356079	+	0.583452377319336	0.733044278073639	mybl2a	CAAATGATTGCTGAGGACATGCT
chr23	4356094	4356117	+	0.609347419738769	0.67303135690388	mybl2a	TGAAGGCTGTGGGTTTCGTAAAT
chr23	4356726	4356749	+	0.821359481811523	0.732247387661863	mybl2a	AGGTACAAAGTGTAGTGTCTTTT
chr23	4362583	4362606	+	0.623146553039551	0.5980496944637	zgc:112175	TTCACTATCTGGAGCAACTGTTC
chr23	4362637	4362660	+	0.478543586730957	0.763152735939563	zgc:112175	CGCTCTTATGGAGGGCGCTGGAA
chr23	4362757	4362780	+	0.296200847625732	0.670336598567989	zgc:112175	GTCTGCTTTGTTTGTCGACAGGT
chr23	4362767	4362790	+	0.435709228515625	0.536522629105576	zgc:112175	TTTGTCGACAGGTGATGCACGCG
chr23	4362771	4362794	+	0.488567771911621	0.584155836081154	zgc:112175	TCGACAGGTGATGCACGCGGTGT
chr23	4363908	4363931	+	0.113692302703857	0.66877881372185	zgc:112175	CAGTTTGTTTTCGTTTCCTTCTG
chr23	4363915	4363938	+	0.304665431976318	0.38067787941339	zgc:112175	TTTTCGTTTCCTTCTGGACTCTC
chr23	4364539	4364562	+	0.159485282897949	0.658509821987157	zgc:112175	TGTTTTTCCGTCAGCACACAGTG
chr23	4380397	4380420	+	0.469900856018066	0.68601611404802	ptpdc1b	AAGACAATTATTAACCTCCAGTG
chr23	4380767	4380790	+	0.60483341217041	0.704437504570167	ptpdc1b	CCATCCAAGAAGGCAAAATGGCT
chr23	4384003	4384026	+	0.620814323425293	0.750742598175787	ptpdc1b	CTCAGTTCCTAGTCCCGCTAAGA
chr23	4384036	4384059	+	0.522404251098633	0.756809879110297	ptpdc1b	CCAACGCTGAGCCCAGAGCTCCA
chr23	4398743	4398766	+	0.442367324829102	0.523240132324889	si:ch73-142c19.1	TCTCAATAATTCTTGCCTACCTT
chr23	4398768	4398791	+	0.683916778564453	0.703502966145205	si:ch73-142c19.1	GGCTCAAGTCAAAATTCTCTTTG
chr23	4398791	4398814	+	0.531411895751953	0.729827590938394	si:ch73-142c19.1	GAGGCAGCGAATATCCACTTTTT
chr23	4399021	4399044	+	0.618076629638672	0.588924874873302	si:ch73-142c19.1	TTGCTGAACGCCAGCAGAGTGCT
chr23	4399105	4399128	+	0.474575004577637	0.66968139972498	si:ch73-142c19.1	ATGGTTCCTTTGCTGTCAGAAGT
chr23	4399117	4399140	+	0.655551147460937	0.764463427479283	si:ch73-142c19.1	CTGTCAGAAGTGATGATAACAGA
chr23	4401447	4401470	+	0.529016952514648	0.676970003470739	si:ch73-142c19.1	ATTGTGCCATCTGTTGATGCACT
chr23	4402945	4402968	+	0.277874965667725	0.501797277259105	si:ch73-142c19.1	TGTCCTCGAAGGCTTTTGCAGGT
chr23	4402963	4402986	+	0.81561767578125	0.763677075223615	si:ch73-142c19.1	CAGGTGTAGTCTGCAGTTGACCT
chr23	4403002	4403025	+	0.589633865356445	0.640400956981086	si:ch73-142c19.1	TTCTCCAGGTGAGAGCGCCGCTG
chr23	4414386	4414409	+	0.737188339233398	0.686316134793693	LOC568110	TCTCGGAATAATCTACTTGAAAA
chr23	4414772	4414795	+	0.527636222839356	0.56996857651334	LOC568110	TAGGGGTTTCTCCACCGTGTTGG
chr23	4491277	4491300	+	0.607531051635742	0.660262477281273	nup210	AGTGGACCATCGTGAAGGATGCC
chr23	4492468	4492491	+	0.735770034790039	0.816375365473223	nup210	CAGAGTCGGCATACACTCCTCCT
chr23	4492724	4492747	+	0.025241870880127	0.633061623957164	nup210	GTTGAATATGTTTTTCAGGATGT
chr23	4496249	4496272	+	0.893038024902344	0.760276632737804	nup210	CCCTTCAACACGGACACACCAAC
chr23	4498713	4498736	+	0.887436370849609	0.862738413225284	nup210	CAGAACATCCGTATAGAAACCAC
chr23	4498756	4498779	+	0.674152069091797	0.703612995800882	nup210	AGGTCCTGGAGTCGTCTGTTAAT
chr23	4502390	4502413	+	0.41419979095459	0.487157106934156	nup210	TCTCCATTTCAGGCTACTGGAGG
chr23	4505279	4505302	+	0.450132751464844	0.680841882308373	nup210	CAGGTGTATGTGATTGAGCCGGT
chr23	4505424	4505447	+	0.653525924682617	0.649353429375806	nup210	ATATGCAGGTGGACATGGAGAGT
chr23	4508287	4508310	+	0.563341026306152	0.707872509354295	nup210	AAGGAGGCCCCAGGCCCTGGGTG
chr23	4508412	4508435	+	0.694944610595703	0.777302051377315	nup210	GTCAGAGCCACATGTCGAGCTCT
chr23	4511100	4511123	+	0.697348709106445	0.625320596077481	nup210	TGTGCGCTCCTCCGTCACGTCTT
chr23	4513144	4513167	+	0.786958618164063	0.583677131548756	nup210	TCTCTGACCCAGGTACCCGTTTC
chr23	4513205	4513228	+	0.670370559692383	0.73815341236196	nup210	ATGAGCAGGGCAGGAAGTTTGAT
chr23	4513226	4513249	+	0.536720962524414	0.67945028283848	nup210	ATAACTTCAGCTCTCTGAGTATG
chr23	4519108	4519131	+	0.394144248962402	0.511425496295964	nup210	TTTGTCAGTTTGATCCTTTGAGT
chr23	4519112	4519135	+	0.31983283996582	0.594154955666827	nup210	TCAGTTTGATCCTTTGAGTGCCG
chr23	4519120	4519143	+	0.375863151550293	0.574086936449496	nup210	ATCCTTTGAGTGCCGTCTCTGCC
chr23	4519128	4519151	+	0.655397491455078	0.724449522975717	nup210	AGTGCCGTCTCTGCCACGCTTGA
chr23	4519701	4519724	+	0.374960403442383	0.579105791278632	nup210	TCAATGCAAGCGTCGGAGGAGTC
chr23	4520245	4520268	+	0.439448738098145	0.563131538870298	nup210	CTTGACCTTTCCTTCTCCTGCTA
chr23	4521876	4521899	+	0.248017807006836	0.673005901918087	nup210	GTCATTATCATTTTAGGTGGAGA
chr23	4525090	4525113	+	0.278450355529785	0.58465089353181	nup210	AGTGTGTTTTTGTGATCTACAGG
chr23	4525102	4525125	+	0.622222213745117	0.601779299183144	nup210	TGATCTACAGGTGTTTCCTCCGT
chr23	4529172	4529195	+	0.541760940551758	0.662053602813925	nup210	ACAGGATCAAGTTGATGTTGAGG
chr23	4529331	4529354	+	0.667481155395508	0.752733200723526	nup210	CTGTAGATGCCGGTGTATGTGAT
chr23	4559675	4559698	+	0.832351226806641	0.730079638831693	LOC108181449	AGCTGGAGCAGCATGTGTCCGAC
chr23	4570881	4570904	+	0.364909973144531	0.630724776810618	LOC108181449	TGTTTTCCAGATCAGAATATGGC
chr23	4571622	4571645	+	0.761417465209961	0.646326369852108	LOC108181449	TGCTGTGTTTGTGCAGAAGACAT
chr23	4571633	4571656	+	0.796474914550781	0.714571013076215	LOC108181449	TGCAGAAGACATGCCTCACTTCC
chr23	4646310	4646333	+	0.720049896240234	0.659886530196517	iqsec1a	TACAGCCACAGCATCCAAAGCGG
chr23	4648980	4649003	+	0.0128632307052612	0.502614541945935	iqsec1a	TTTTTTTCAAGGTGGAAATGCTT
chr23	4649094	4649117	+	0.44335636138916	0.654290992155618	iqsec1a	AGCGCCTCAGGAGTTCGATGTCC
chr23	4649208	4649231	+	0.65920166015625	0.724660248639062	iqsec1a	AGGGCAGACAGATGTCTCTCATG
chr23	4649446	4649469	+	0.546518821716309	0.663298282936492	iqsec1a	TGAGCTGCAGCAGAAACGGGAGC
chr23	4649552	4649575	+	0.576694526672363	0.681401390240153	iqsec1a	GTACAGCCATCCAGCGCAGAATC
chr23	4649689	4649712	+	0.712388763427734	0.604084097189815	iqsec1a	TGTGGACTTGCCCGTGCTGACAA
chr23	4649768	4649791	+	0.747139129638672	0.674188249416951	iqsec1a	GTCCAGACTCAAAACGTTCCCAA
chr23	4655687	4655710	+	0.342639694213867	0.624634423579415	iqsec1a	CGGAAATTTCAGGCTCAAATCCG
chr23	4691758	4691781	+	0.623013343811035	0.733703431135744	gp9	CACATGTCGGCTGTGACTCCTGC
chr23	4691796	4691819	+	0.824326400756836	0.836641965519277	gp9	CCCTCTAAAGGTGTGCATGTAAA
chr23	4692167	4692190	+	0.494751014709473	0.660498852187156	gp9	CATTCTCATCGGTTTGCTGCTGT
chr23	4701924	4701947	+	0.585142669677734	0.675008033519731	cnbpa	GGTTCTTTACAGTCTCTAGAAAT
chr23	4717277	4717300	+	0.548397789001465	0.741025745036668	raf1a	CAGCAAGAAGTCTCGCATGGAGT
chr23	4726967	4726990	+	0.41031665802002	0.518829290454344	raf1a	TCACATGTTTCCATTAGCTCTGT
chr23	4733210	4733233	+	0.608916358947754	0.775540695378756	raf1a	CATTTCATCTAGGATGCCATACG
chr23	4736000	4736023	+	0.643196716308594	0.651195193405813	raf1a	GAACCGTACACAAAGGGAAATGG
chr23	4738365	4738388	+	0.733649139404297	0.747400765887696	raf1a	CTGCCAATAGGAAAACCAGACAT
chr23	4757095	4757118	+	0.566820030212402	0.736402947800519	syn2a	GGATCGATGAAAGGCTCGCATGT
chr23	4759696	4759719	+	0.700161972045898	0.588094157593452	syn2a	TCACAGAGGTTGTAGACAGACTC
chr23	4763012	4763035	+	0.805363082885742	0.83901909028481	syn2a	CATGAGCCACAATACTGATGTCG
chr23	4763125	4763148	+	0.2429905128479	0.554215182440129	syn2a	GTTTGACTTTCATAAACTTACCT
chr23	4763130	4763153	+	0.636452598571777	0.717259324493355	syn2a	ACTTTCATAAACTTACCTGTTCG
chr23	4775026	4775049	+	0.656349639892578	0.680322587148726	syn2a	GATGATGCAGGGACGGAGGTTTG
chr23	4775049	4775072	+	0.560294990539551	0.663011306327888	syn2a	CTCCACCAGCCCGGCCGAGGCAG
chr23	4778869	4778892	+	0.35798656463623	0.608605635662791	vgll4a	AATCTGATTTATTGACAGATGGT
chr23	4779233	4779256	+	0.0763407802581787	0.639897904777431	vgll4a	CACCTTTCCCCATTTTTGCGTTT
chr23	4779251	4779274	+	0.687116088867187	0.795617659157181	vgll4a	CGTTTGACCGACCCTTTGAGATG
chr23	4779257	4779280	+	0.740325088500977	0.674495549651305	vgll4a	ACCGACCCTTTGAGATGAACCAA
chr23	4779269	4779292	+	0.994739608764648	0.74722186388456	vgll4a	AGATGAACCAACAAAGCTTACAT
chr23	4850219	4850242	+	0.578218002319336	0.603867640354358	slc6a1a	TCACATGTGACATAAAGCCCACA
chr23	4851466	4851489	+	0.762734603881836	0.628391471549595	slc6a1a	TATAACATCTGTCTGTGTTCCAT
chr23	4893336	4893359	+	0.40306095123291	0.624442408772496	tnnc1a	TTGCGTTTATGTAGAGTTCCGTG
chr23	4893368	4893391	+	0.0153223943710327	0.585717785874998	tnnc1a	ACATTTTTGTTCAGGACGCTGAG
chr23	4893377	4893400	+	0.643156356811523	0.656803760929785	tnnc1a	TTCAGGACGCTGAGGATGGCTGT
chr23	4894602	4894625	+	0.0267406892776489	0.599153671059277	tnnc1a	AGGAATTTTTGGTCATGATGGTG
chr23	4894613	4894636	+	0.600923767089844	0.690337607048278	tnnc1a	GTCATGATGGTGAGGTGCATGAA
chr23	4909832	4909855	+	0.468846740722656	0.644790221792293	atp6ap1a	ATCTGAATTTGCATACCATTTCC
chr23	4909843	4909866	+	0.665989151000977	0.730083639623937	atp6ap1a	CATACCATTTCCACTGAGCACCT
chr23	4912824	4912847	+	0.713037338256836	0.590210559542048	atp6ap1a	TTTCCAAATACTCCTCCATACAT
chr23	4918823	4918846	+	0.813938598632812	0.776281530400938	taz	CCTGTCTATACCCTCCGGAAATA
chr23	4929913	4929936	+	0.49994010925293	0.719034638409129	ngfa	CCTTCCGTCGGATGCGTGGACGC
chr23	4930023	4930046	+	0.685464782714844	0.700196245566599	ngfa	GGGTCCACGGTGGGAATTAGTTC
chr23	4930069	4930092	+	0.376310348510742	0.644297363865563	ngfa	ATTGGCTGTAAAGCCTGGGTGAG
chr23	4930097	4930120	+	0.58692268371582	0.620898487689103	ngfa	TGTTGCCGCGTGCTGATTGGCTG
chr23	5011793	5011816	+	0.668243713378906	0.670499045277129	kcna2b	GCCAAGAATCTGCAGCCCTTTTG
chr23	5011816	5011839	+	0.554024085998535	0.692320904977578	kcna2b	AATGCCGGGAAAGTTTGAAGATC
chr23	5011833	5011856	+	0.770342788696289	0.690240260478478	kcna2b	AAGATCCTGAAGACTCGCACTAA
chr23	5012010	5012033	+	0.575445365905762	0.706107856356504	kcna2b	CTTGGACATGCAAAGAATCTCAC
chr23	5012148	5012171	+	0.541152153015137	0.54295010396286	kcna2b	TGCATATCCGTTTCTTCATTGCG
chr23	5012592	5012615	+	0.66099967956543	0.743894406311682	kcna2b	AGCTGCGTCTCAAAGCGCAGACC
chr23	5059134	5059157	+	0.436599960327148	0.650478317956636	LOC100330283	CCCCAAAATTTGTAGCCCTTTGG
chr23	5059146	5059169	+	0.358903923034668	0.520195106959932	LOC100330283	TAGCCCTTTGGAGTGCCGCGAGA
chr23	5059156	5059179	+	0.665812911987305	0.722193602391412	LOC100330283	GAGTGCCGCGAGAGTTTGAAAAT
chr23	5059174	5059197	+	0.540916862487793	0.721681028963981	LOC100330283	AAAATCCTAAACACGCGGACCAG
chr23	5059342	5059365	+	0.458246459960937	0.74821511006613	LOC100330283	CTAGGGCACGCGAAGAACCGGAC
chr23	5059915	5059938	+	0.659681091308594	0.670849268022952	LOC100330283	AGCTGCGTCTCGAACCTCAAGCC
chr23	5092619	5092642	+	0.300663528442383	0.606042629039631	etv7	GCAGGTCTTTCAGGTTTATTGGA
chr23	5092694	5092717	+	0.587543449401855	0.686577874187612	etv7	TCAGGAGATATCTGTGGCATTTT
chr23	5094904	5094927	+	0.537743034362793	0.708914581672369	etv7	CATGTCTTGTGGATGCTCAGGGT
chr23	5094996	5095019	+	0.74125602722168	0.702356209042078	etv7	GGTTCACAGGACACACAGGAACA
chr23	5095946	5095969	+	0.488834686279297	0.63185384805939	etv7	CTGCTTCACATGTTGAAGGAGTT
chr23	5096104	5096127	+	0.633921165466309	0.739736431652861	etv7	GTGAGGAGGCACAGTGCTTTTCC
chr23	5099757	5099780	+	0.70834831237793	0.670467327498641	etv7	TTTAGAAGGAACGTACGTAATCG
chr23	5099793	5099816	+	0.493624610900879	0.700210997609194	etv7	CACAGTTCTTCAGGCACCGCCTC
chr23	5105108	5105131	+	0.671308135986328	0.605808720679132	ube2t	TGTTTGGAGTATAGAAATTGTTG
chr23	5105114	5105137	+	0.58284984588623	0.746920491418861	ube2t	GAGTATAGAAATTGTTGGAGGTG
chr23	5106660	5106683	+	0.182244396209717	0.609072846118069	ube2t	TTCATTGTTTTAAGGTATCCATT
chr23	5106685	5106708	+	0.743887405395508	0.653465240476744	ube2t	AACCTCCAAAAATGCGTTTCCTG
chr23	5106752	5106775	+	0.725579376220703	0.610227502802122	ube2t	TCTTGACGCTCTGAAACTGCCAC
chr23	5111418	5111441	+	0.624094886779785	0.624233415147068	zgc:194242	TGTGTTTGTGTGTGAATAGAAAT
chr23	5111426	5111449	+	0.878624038696289	0.698247556489242	zgc:194242	TGTGTGAATAGAAATGCTGCCAA
chr23	5111561	5111584	+	0.673103561401367	0.698858697543047	zgc:194242	CAACATTGAACCCAATAACACAG
chr23	5111614	5111637	+	0.645949783325195	0.592188620416068	zgc:194242	GACTGCATTACGCTTCGCAGCTT
chr23	5111760	5111783	+	0.720865478515625	0.778511181012375	zgc:194242	ATGGCTATGCCGATAGAGGAAAA
chr23	5125704	5125727	+	0.735415267944336	0.738575214738787	LOC103909653	AGATGAGTAAGACTTGTCAGTCC
chr23	5131185	5131208	+	0.709662322998047	0.747734933444892	pnpla1	CTGGAAACATGGACATCTGTCCT
chr23	5132492	5132515	+	0.685253829956055	0.725473678066906	pnpla1	AAGAAGGCTTTCTACAGTGGATA
chr23	5135251	5135274	+	0.729110565185547	0.729617615349692	pnpla1	CCATTGTACCCTCAGAGGAGAAA
chr23	5171072	5171095	+	0.801928024291992	0.726013352638346	kcna10a	GAGTGGAGCTTGGGAGAGGAGAT
chr23	5171246	5171269	+	0.553697967529297	0.70135384720366	kcna10a	AGCTCTCGGGATATTCGAACAGC
chr23	5171323	5171346	+	0.571510925292969	0.614765856805337	kcna10a	ATGAAGCCTTCCTCTTCTCGAAA
chr23	5171680	5171703	+	0.549101486206055	0.671600849850153	kcna10a	GTCAGTCTACTGAAGATCGATTC
chr23	5171709	5171732	+	0.61666690826416	0.641185970333318	kcna10a	GGTTCCTTCACTGTTCACAAGTA
chr23	5171823	5171846	+	0.664827270507813	0.652749827087987	kcna10a	TGGTGTCTTAAACGGCGACACTT
chr23	5171849	5171872	+	0.65447021484375	0.806632339792622	kcna10a	CAGAGTTGCAGTATGTGGTGCCA
chr23	5220529	5220552	+	0.735415267944336	0.738575214738787	lgr6	AGATGAGTAAGACTTGTCAGTCC
chr23	5226328	5226351	+	0.782030029296875	0.732856310389189	lgr6	GGAATATACAAAATACTCACAGT
chr23	5227367	5227390	+	0.39476131439209	0.67162454208717	lgr6	ATCAGATTGTGCTGCAGGCCTCT
chr23	5232276	5232299	+	0.730741119384766	0.715322626799758	lgr6	ATCTCAGACTCACAGAACTTGCA
chr23	5232913	5232936	+	0.615889320373535	0.744188342870353	lgr6	GCAAGAACTGAAATGCTGATCTG
chr23	5255802	5255825	+	0.718552703857422	0.713305130954617	lgr6	AAGTATGTGATACTTACAGAGAC
chr23	5258511	5258534	+	0.456748237609863	0.73385896999961	lgr6	ATCTTTCGTTACTTACAGGACTT
chr23	5258536	5258559	+	0.615770683288574	0.672443822624984	lgr6	AGGTTGTAGAGGCCTTGGAGCAT
chr23	5408633	5408656	+	0.580170707702637	0.556572380229761	LOC101885606	TTTCCACAGAGAACAGCTGGTCT
chr23	5480914	5480937	+	0.330115852355957	0.511894113194203	tulp1a	TTCACCTTTTAGAAGAGAACAAA
chr23	5482070	5482093	+	0.478390235900879	0.675037570192642	tulp1a	ATCAGATTCTGATGATGAAGATG
chr23	5488976	5488999	+	0.77787841796875	0.659906356197547	tulp1a	TAAATATCAGCTGCAGCCACCAA
chr23	5491121	5491144	+	0.484165382385254	0.630404074524971	tulp1a	ATGATCTTGAGGAGTTTGTTCTT
chr23	5491139	5491162	+	0.66688346862793	0.56196097248127	tulp1a	TTCTTCAACCTGCACCTCAGGGA
chr23	5524233	5524256	+	0.340153045654297	0.590108279870903	tead3a	TGCTCTTTCTCAGTGCTGGGTGT
chr23	5544958	5544981	+	0.713696060180664	0.730303051624916	tead3a	CCTCAGGTATCTAGTCACATACA
chr23	5550640	5550663	+	0.718953399658203	0.724888275169373	tead3a	GCCCGGCCCCATCCCAGGACAGC
chr23	5550767	5550790	+	0.905717163085938	0.80524799096753	tead3a	CACCGAGCCCGTACCCTACCCTT
chr23	5554202	5554225	+	0.753032836914063	0.645231344133507	tead3a	TCCACATCGCCCAGACAAACCCC
chr23	5575110	5575133	+	0.713269195556641	0.693773800490371	smpd2a	ACCTTGATGTAGGTGTGGAGTGA
chr23	5580847	5580870	+	0.623209533691406	0.689544933119222	smpd2a	GAGGTAAAGCAGCTGGACTGGTC
chr23	5580886	5580909	+	0.730561370849609	0.773994236589818	smpd2a	GGTTAAAGGCACACGTCTACGTT
chr23	5583098	5583121	+	0.77249641418457	0.780133326612884	smpd2a	GGAGGGGATCTAAACATGCACCC
chr23	5583684	5583707	+	0.863073425292969	0.718070267338024	smpd2a	AGAAGGGCATCAGGATTGACTAT
chr23	5612603	5612626	+	0.682488403320312	0.721195238166638	pkp1	CAGCTCCAGCATCAGCGACAGAA
chr23	5624823	5624846	+	0.647865447998047	0.670069477060287	pkp1	TCTTCGGCGGATACACTAAAACC
chr23	5624874	5624897	+	0.394464836120605	0.705974200898996	pkp1	CTGACAGAAAACGTTGTGGTGCC
chr23	5624909	5624932	+	0.731896286010742	0.702029800485469	pkp1	GCGTGAGGGCAACAAACACGTTG
chr23	5624947	5624970	+	0.495584411621094	0.654765193632752	pkp1	AAAACACTACCGGCTGTTTAAGG
chr23	5631359	5631382	+	0.260047931671143	0.573329638315674	pkp1	TTTTGGTGATGCTGGGAGCAGTC
chr23	5631364	5631387	+	0.584954833984375	0.661428990983015	pkp1	GTGATGCTGGGAGCAGTCTGTGG
chr23	5666449	5666472	+	0.808526382446289	0.847436220133723	tnnt2a	CATGTAACCGCCGAAGTGCAGAC
chr23	5666519	5666542	+	0.58745189666748	0.563718616117451	tnnt2a	GCTTCCTCTTCCTCCTTGCGAGC
chr23	5666655	5666678	+	0.867641525268555	0.658157253300223	tnnt2a	TGCTGACCTCCAAACGCTTCTGT
chr23	5667020	5667043	+	0.618278312683106	0.618530667729716	tnnt2a	AGGCTGATGATTTCCTCTTCCTC
chr23	5669662	5669685	+	0.516493530273437	0.703530161059957	tnnt2a	GAGGCACCAGATTTGGCAGCATA
chr23	5702268	5702291	+	0.711307754516602	0.750896045850895	lad1	AAAAATGAAAGTACCTCACAAAC
chr23	5702307	5702330	+	0.135205755233765	0.551904343992685	lad1	AATGAGTTTGGGATTTTGATGGT
chr23	5702317	5702340	+	0.351808700561523	0.641424035776981	lad1	GGATTTTGATGGTGTTGAATCTT
chr23	5702325	5702348	+	0.39786491394043	0.610327885996116	lad1	ATGGTGTTGAATCTTGGTTCGTG
chr23	5716020	5716043	+	0.608553504943848	0.700864392909944	lad1	GTCTCGCACCTACTGGTTTGTGG
chr23	5716040	5716063	+	0.584593048095703	0.486692613568664	lad1	TGGTTCATTCTCTTCATTGGGAC
chr23	5727514	5727537	+	0.558060684204102	0.641306064717771	tnni1a	GCTTCAATATCATAGCGCTCTTC
chr23	5728068	5728091	+	0.641730422973633	0.676633542012383	tnni1a	GCTTTGGCCACCATCAAACTCTG
chr23	5729424	5729447	+	0.841503601074219	0.649489519247595	tnni1a	TGTGTGTTGCACACCAACCTTTA
chr23	5736603	5736626	+	0.553104095458984	0.672047923792061	ftr57	ATCGTCATGAGGAGTTTCACTCT
chr23	5739724	5739747	+	0.785061187744141	0.655881566122328	ftr57	TCCTCCAGAAAGAGCTGAAGGAG
chr23	5741583	5741606	+	0.61877124786377	0.672674938126496	ftr57	ATGACTTGAAAGAATCTGTTCAA
chr23	5769936	5769959	+	0.65345588684082	0.574086484137375	csrp1a	TCCATGCTCAGAGTTCCTGCACC
chr23	5769981	5770004	+	0.0218898749351501	0.613904864697275	csrp1a	GGTCCATATTTTTTGCCATAACA
chr23	5769996	5770019	+	0.611163368225098	0.754576164208749	csrp1a	CCATAACAGGCCTTGCAGTAGAT
chr23	5839570	5839593	+	0.471477470397949	0.631735661974273	LOC101883437	CTTGACCTTCGGTCCAACGGCAA
chr23	6027346	6027369	+	0.68349983215332	0.55949160855272	nav1a	TCTACAGTTCCAAAGAATGATCA
chr23	6027763	6027786	+	0.598961982727051	0.718187623322371	nav1a	AGTCTGACAGGAGGCCGTCCGGG
chr23	6028075	6028098	+	0.62220874786377	0.70781171387963	nav1a	GGGAAATACTCAGAGCTGCCCTC
chr23	6037803	6037826	+	0.627901344299316	0.575613569766651	nav1a	TCATCCTGCAGTTCATGGCTCAG
chr23	6039909	6039932	+	0.384804077148438	0.761963184067352	nav1a	CGTGCTTCTCTCAGGCGGAGGAG
chr23	6046398	6046421	+	0.350036964416504	0.558762229406352	nav1a	TGTGTTTTCTTCCCAGCAAATCC
chr23	6046808	6046831	+	0.440553359985352	0.689642888522332	nav1a	CATTTCTCTAGGCCAATCTGGTG
chr23	6046841	6046864	+	0.561168060302734	0.646518563407382	nav1a	AGCAGAGTTTGGCTCTCATGACC
chr23	6046852	6046875	+	0.688970108032227	0.608222548922314	nav1a	GCTCTCATGACCTCTCGACTGCA
chr23	6053473	6053496	+	0.795430145263672	0.723425367522863	nav1a	AACAGCATCACGAGTCACTCCAG
chr23	6054309	6054332	+	0.332487373352051	0.481826106857462	nav1a	TTTTCAATCTCTCTGTAGTTGCG
chr23	6054343	6054366	+	0.631354827880859	0.681673348548257	nav1a	GCAAGGCATTCAGCATTAAGAAG
chr23	6055850	6055873	+	0.637589569091797	0.793306349746122	nav1a	CTCTGACAGGATTCTGGAGAGTA
chr23	6086422	6086445	+	0.66597282409668	0.801671773220631	mybpha	CTATCAGGCCCTGCTGAAGAAAC
chr23	6086601	6086624	+	0.717096557617187	0.679077927013014	mybpha	ATCATCAGCTGCTCCTGCTGAAC
chr23	6096100	6096123	+	0.0125867056846619	0.540860285161034	mybpha	CTTCTTTTTTTCAGATCGGCCCA
chr23	6098923	6098946	+	0.753907928466797	0.721624663383555	mybpha	GATACGAAGAAGGTGAATGTCCG
chr23	6145271	6145294	+	0.737695922851562	0.786507143928187	LOC101884253	CAGAACCACCTCAGCCAAAACTG
chr23	6147719	6147742	+	0.832157669067383	0.754364200319859	LOC101884253	AATGTACCGTCTATGAATGAATT
chr23	6148220	6148243	+	0.337018013000488	0.616427735941234	LOC101884253	CTTTAAGCTCTTTCAGTTCCCAA
chr23	6171967	6171990	+	0.901307754516602	0.672035836245991	LOC110437845	TGGTTCAGAAACTCAATAGAAAT
chr23	6172268	6172291	+	0.613384857177734	0.753770455137582	LOC110437845	CTGTAAGCTCTTCCAGTTGCCGT
chr23	6272788	6272811	+	0.646296691894531	0.685453834096824	syt2a	GTGACATCAAAAACAAGTTCCTC
chr23	6278869	6278892	+	0.47931079864502	0.436931909070481	syt2a	TCTGTGTTTCTCTCACTTTCAGT
chr23	6290265	6290288	+	0.705626449584961	0.672907983284462	syt2a	TGTGTATGTGTATATTCAGGGTG
chr23	6290355	6290378	+	0.247032108306885	0.457972208863659	syt2a	TTTTCGTCTTGTGCTCTTGTGTT
chr23	6290396	6290419	+	0.764122619628906	0.56662342660908	syt2a	TTTCCCAAAGCTGAACCAGACAT
chr23	6298517	6298540	+	0.71854377746582	0.545865431407699	syt2a	TCTCTCCAGAAACAGGAAGAGGA
chr23	6301243	6301266	+	0.727625503540039	0.579286689069928	syt2a	TCTGTCTCCTTGTGTAGCTGACA
chr23	6304178	6304201	+	0.463491325378418	0.662796652357258	syt2a	ACCGTTTCTCGAAGCATGATGTG
chr23	6351213	6351236	+	0.774531021118164	0.750868882100094	LOC101885790	CTGTCCTCCAGTCGAGACTTCAG
chr23	6353551	6353574	+	0.841481246948242	0.669581042850524	LOC101885790	TGATTCAGAGTTACCCTGACCTT
chr23	6353587	6353610	+	0.542171630859375	0.744051979307217	LOC101885790	CTGGTGGAGTCCTCGTCCGGTTT
chr23	6353611	6353634	+	0.489272041320801	0.724712634362239	LOC101885790	CTCAGCGAGGCGAGTCTGTTTTC
chr23	6399923	6399946	+	0.607994689941406	0.790682980324534	LOC101885790	CTAATGTTACCTCAGTGAGTAGG
chr23	6403267	6403290	+	0.755951995849609	0.608072197971244	LOC101885790	TGTCATAATCACCTCATCAAGAT
chr23	6403416	6403439	+	0.510777359008789	0.634224000559811	LOC101885790	ATGTACTGAAGGTCTTCTTAGCC
chr23	6405440	6405463	+	0.643848342895508	0.655213689743612	LOC101885790	GCCTTCCTCTGAGATTCGGCATC
chr23	6437900	6437923	+	0.579605712890625	0.729099842173614	bmp7b	AAGAAGGCCACCATGAAGGGCTG
chr23	6437927	6437950	+	0.672338943481445	0.778070399912991	bmp7b	CTCTGAGGGCCACTGCGCCCCAC
chr23	6443373	6443396	+	0.667391738891602	0.708695296391596	bmp7b	CTCACCGTCCAGACTGTCCAGAG
chr23	6454506	6454529	+	0.67865966796875	0.614934321286981	bmp7b	TAGATCCTGAACTCCGCAGCAGT
chr23	6521831	6521854	+	0.660774154663086	0.709625943499633	bmp7b	TAAAGACGGTGTCTGCCAGGACA
chr23	6544924	6544947	+	0.628535079956055	0.619830641892275	spo11	ACTCCCTCGTTCACAGCCAGGAT
chr23	6544953	6544976	+	0.617304039001465	0.609946642888	spo11	ACGCGCATCGAGAAAGTCATTGA
chr23	6548121	6548144	+	0.648313827514648	0.70060150191283	spo11	GTGCTGAAGGACGATGTCTCTCC
chr23	6549906	6549929	+	0.468660087585449	0.655435789863338	spo11	AAGATCTTGTCTATTATTTACAA
chr23	6551232	6551255	+	0.648561630249023	0.743105239969473	spo11	GGTCGCAGAGGATGTTGGATTCC
chr23	6553288	6553311	+	0.604851722717285	0.713062852625093	spo11	GAGGAAGATGGCACAAAAGTGGA
chr23	6557372	6557395	+	0.54192928314209	0.610486251341142	spo11	TGTCTGTCAGGGGAAAGGAGTGC
chr23	6586902	6586925	+	0.67990478515625	0.725705393071096	rbm38	CCGTATCACACGACAGACGCGTC
chr23	6613287	6613310	+	0.657532196044922	0.668839980906112	rbm38	TCTTGCGGTCACAGGCTATTCTA
chr23	6655705	6655728	+	0.568438720703125	0.67038310259991	LOC101885864	GTGAACGGCTCTGGACCTTGTTG
chr23	6700494	6700517	+	0.643005981445313	0.648999100450769	baz2a	GCCTTGCGTCGACTCCCTCGCTC
chr23	6703093	6703116	+	0.598104286193848	0.747291156049912	baz2a	CCTTCGATAATCCACTTGTTTTT
chr23	6703232	6703255	+	0.732075958251953	0.748897256344414	baz2a	AGCTCACCTGGTTACAATGTTGC
chr23	6703299	6703322	+	0.439293212890625	0.636469000897816	baz2a	ACGTCGGGTTTGAGGGTCTGAAA
chr23	6703311	6703334	+	0.551668548583984	0.681013069689474	baz2a	AGGGTCTGAAAGCTCTTTGTACG
chr23	6703330	6703353	+	0.716930160522461	0.682369203198205	baz2a	TACGGAGGCTGTTACAGACTTCC
chr23	6704768	6704791	+	0.744240341186523	0.738264407079734	baz2a	ATGAGCAGATCCAGCAGTTCACC
chr23	6707151	6707174	+	0.412817497253418	0.668983475997886	baz2a	CCGCCAGTGCAGCCCGTGCCTCT
chr23	6707199	6707222	+	0.370143852233887	0.671429616545124	baz2a	CCAAAGCCTTAGCCTTGCTGCGG
chr23	6707240	6707263	+	0.262200984954834	0.621469651967959	baz2a	ATTGGGCTGGCCTGCTCCGGGTC
chr23	6707758	6707781	+	0.091514253616333	0.578044838952688	baz2a	CATCTTCCTTTCTTTTCATTCTT
chr23	6711046	6711069	+	0.734939422607422	0.728484089090237	baz2a	CTGAGCAGATCCTCCATCTTGAC
chr23	6711106	6711129	+	0.714649429321289	0.722344923538641	baz2a	GCCCGACGACCAGTGGAACGAGG
chr23	6711136	6711159	+	0.391782302856445	0.541279645329377	baz2a	TCTGGATTTGGGGGACGACCTCG
chr23	6711146	6711169	+	0.580625648498535	0.723694694127134	baz2a	GGGGACGACCTCGTCTGCCGGTT
chr23	6714311	6714334	+	0.388331718444824	0.561058291405023	baz2a	CCTCATTCACGCCTTCTTTCATC
chr23	6714355	6714378	+	0.682558975219727	0.668015781142038	baz2a	GGTTGGGTTATCAGGCTCTCATT
chr23	6714413	6714436	+	0.74197868347168	0.700061242934288	baz2a	GATCGAGGAGAGGAGGAAAACTT
chr23	6714553	6714576	+	0.559711303710937	0.605379467452082	baz2a	GTGCCATCAGCTGTTAACTTCCG
chr23	6714583	6714606	+	0.608126335144043	0.699477735300693	baz2a	GTCTTGGAATCCGGAGTGCCAAC
chr23	6714754	6714777	+	0.586980590820313	0.647396513566801	baz2a	GGGTTCTAGGCTTCCGTGGCTTT
chr23	6715724	6715747	+	0.613360290527344	0.636107117180497	baz2a	TGAAGTGTTGTTAAAAGAGTCTT
chr23	6715770	6715793	+	0.709294662475586	0.696835086224969	baz2a	AGGGACGTCCCTTCAGTTGAACT
chr23	6715888	6715911	+	0.561939888000488	0.571384431280777	baz2a	ACTGGTCTTCAGTCTGGGAAAGA
chr23	6715963	6715986	+	0.63883617401123	0.721361493352514	baz2a	AGCTTTCAAGGTAGGTTGACTCT
chr23	6716076	6716099	+	0.424415664672852	0.639656910184703	baz2a	ATACTATTAGAGTCCTTTCTGAC
chr23	6716131	6716154	+	0.457302131652832	0.569439159532019	baz2a	GAACAATGAAAGCTGGTTCAAGG
chr23	6716171	6716194	+	0.649662399291992	0.737108311596461	baz2a	CACCATATGCATCTCAGGTTGAG
chr23	6716214	6716237	+	0.563611640930176	0.702733741956822	baz2a	GATGTGCCAGTTTTAACTCCATC
chr23	6716392	6716415	+	0.60537483215332	0.67405780208693	baz2a	GAACAGGAGAAAGAATGAGCGGT
chr23	6716798	6716821	+	0.622459106445313	0.588605734095967	baz2a	TAAAACAGCAGGTGGAGATCTGG
chr23	6716906	6716929	+	0.604154586791992	0.726490851495557	baz2a	GACTTGGACCATCAGAGGTGGTG
chr23	6717086	6717109	+	0.525251274108887	0.666742892764331	baz2a	CTCCTTTAGAGCAGCTCTCATGT
chr23	6744326	6744349	+	0.0808397102355957	0.63271260718178	ptges3b	CCTTGTCTTTTGTTAACCTGGGC
chr23	6744338	6744361	+	0.440111808776855	0.619089494382655	ptges3b	TTAACCTGGGCCAGGATTTGCCA
chr23	6744358	6744381	+	0.613616828918457	0.718368213322579	ptges3b	CCAGTCTCTGCTTTCTGTAAACA
chr23	6744559	6744582	+	0.678102416992188	0.7821748598458	ptges3b	AGTACTTCACATTATCTGCTCCA
chr23	6746059	6746082	+	0.48613151550293	0.719761169375887	ptges3b	GACTTGTCAAAATTTACTTTCAC
chr23	6746089	6746112	+	0.731781692504883	0.781275808291372	ptges3b	CTGTCCTCCACCAAGAACTCAAT
chr23	6753438	6753461	+	0.687526626586914	0.738784473355505	zgc:158254	CTCCTGTACGTGCACTATAACAC
chr23	6756860	6756883	+	0.480571746826172	0.74227856247303	zgc:158254	CTCAGGTTGGGCATGTGCAAAGA
chr23	6763710	6763733	+	0.521005020141602	0.624638895405965	LOC101884738	GATGACGTGGCTTCTTCTAGTTC
chr23	6763865	6763888	+	0.709757690429688	0.546987360053282	LOC101884738	TGTACCTCTTCCTTCATTGCTGG
chr23	6763898	6763921	+	0.656364288330078	0.751723566193598	LOC101884738	CAGATTGGCAACCGAGGAGATGC
chr23	6763938	6763961	+	0.556632194519043	0.690344120730451	LOC101884738	GGAAATTGGTCACATTGTAGTAT
chr23	6773279	6773302	+	0.798648376464844	0.551977077707709	zgc:158254	TCTCAGAGATCCCAGGATTCCTG
chr23	6773353	6773376	+	0.843166046142578	0.590064255000234	zgc:158254	ACCCACAGCTCTCTTCTTACTAA
chr23	6776871	6776894	+	0.70688232421875	0.651056557950274	zgc:158254	AGTCTTTCCCACTCCACCGATGG
chr23	6780740	6780763	+	0.260986003875732	0.684751778159287	zgc:158254	CAGGAGTTTTGTCTCTGCAGGAG
chr23	6780751	6780774	+	0.435051040649414	0.504672673353261	zgc:158254	TCTCTGCAGGAGTTTAAGCGTGT
chr23	6804645	6804668	+	0.668926696777344	0.745960143725215	si:ch211-117c9.5	GTGTCAGAGACTGAGGGCTCCAA
chr23	6804695	6804718	+	0.563943977355957	0.677336096077458	si:ch211-117c9.5	TGCCGGGCTGGTGGACACAGGTG
chr23	6804799	6804822	+	0.615422592163086	0.73546125783842	si:ch211-117c9.5	CTGTTGGCCTTGGAAACGTATGG
chr23	6808426	6808449	+	0.564011383056641	0.574418390128912	si:ch211-117c9.5	GTGGTATTCCAGTGTTCTTCCTG
chr23	6809749	6809772	+	0.629726600646973	0.707432219667021	si:ch211-117c9.5	CGATCATCTGTTATGGAATTCTG
chr23	6813363	6813386	+	0.0127228689193726	0.545533469076675	si:ch211-117c9.5	TCTTTTTTGATCAGGCGTAAAGT
chr23	6813372	6813395	+	0.474640884399414	0.728763800857891	si:ch211-117c9.5	ATCAGGCGTAAAGTGCTGCGTCT
chr23	6814037	6814060	+	0.827497787475586	0.658229249566083	si:ch211-117c9.5	TATGTGTGTACAGGTTGTATATT
chr23	6814102	6814125	+	0.547903861999512	0.585638209969792	si:ch211-117c9.5	TTCATGGCGTCTCACTTCCAGGA
chr23	6820931	6820954	+	0.015472412109375	0.682549687578009	si:ch211-117c9.5	CAGGATTTGTTGTTTTCTCAGTT
chr23	6820940	6820963	+	0.144097919464111	0.530881880567365	si:ch211-117c9.5	TTGTTTTCTCAGTTCTGGGATTC
chr23	6824742	6824765	+	0.0853040313720703	0.438480569360333	si:ch211-117c9.5	TATTTTCTTCCTCTTAGGTCCTG
chr23	6851774	6851797	+	0.696318359375	0.648242816860654	ftr59	TTTATAATCCTTACACAGTTCAC
chr23	6851895	6851918	+	0.768285140991211	0.690792598948856	ftr59	TGTGGCTTACGAGAGTGAAACTC
chr23	6851942	6851965	+	0.680034103393555	0.714667240201064	ftr59	ACAGTAAGATTCCTGACACACCA
chr23	6851976	6851999	+	0.0194863963127136	0.694795533126907	ftr59	ATGGCTTTGTATTTTGGTTCAGT
chr23	6851985	6852008	+	0.186326732635498	0.558988800682942	ftr59	TATTTTGGTTCAGTACAGACGTC
chr23	6851992	6852015	+	0.521863594055176	0.609912913646622	ftr59	GTTCAGTACAGACGTCACACTGC
chr23	6860368	6860391	+	0.71573371887207	0.755524226611421	ftr58	CAGAGATCCTCCAGTTTGACTTT
chr23	6860386	6860409	+	0.718735198974609	0.688964300309724	ftr58	ACTTTCAGCTGCCGAACAGATTC
chr23	6860454	6860477	+	0.514134140014648	0.697226994775121	ftr58	AAAGTCTGTAGATTCAGGAGGAG
chr23	6861153	6861176	+	0.607885246276855	0.708078160323452	ftr58	CTGATCTCTGATCATCTGCTTGA
chr23	6861370	6861393	+	0.70093132019043	0.580148981793297	ftr58	TGTCTCTGCAGGACCCTCTGTTG
chr23	6865367	6865390	+	0.241206493377686	0.646568726212564	ftr58	TGGTTTTTATGTTCATACTCTTT
chr23	6865499	6865522	+	0.723422012329102	0.68437614441208	ftr58	TGTGGCTTACGAGAGTGAAACTC
chr23	6865589	6865612	+	0.121332902908325	0.590952431775369	ftr58	TATTTTGGTTTAGTACAGACGTC
chr23	6865596	6865619	+	0.420982322692871	0.684744182651184	ftr58	GTTTAGTACAGACGTCACACTGC
chr23	6876959	6876982	+	0.917883453369141	0.661352413271992	trim35-39	TGGATCAGACAGTGAACTCTGAA
chr23	6879332	6879355	+	0.636112632751465	0.707919418426458	trim35-39	AGTCTCTCATTATGTAAACCGCA
chr23	6879459	6879482	+	0.656139373779297	0.630883196377719	trim35-39	AGGATCTTCTCCTGCACACGGGA
chr23	6879530	6879553	+	0.625508804321289	0.768767458484604	trim35-39	CAGAAACTGTGACTGCATGACAG
chr23	6893243	6893266	+	0.649585342407227	0.59197087599935	si:ch211-117c9.2	TTGCTCCTCCACAAAGCTGGAAG
chr23	6901406	6901429	+	0.575860214233398	0.718135482243328	si:ch211-117c9.2	AGAGCAAAAATCTTGCCCAGAGA
chr23	6907539	6907562	+	0.441517753601074	0.679236080053299	si:ch211-117c9.2	GGAATTTCTCCCACCACGTCAAC
chr23	6907689	6907712	+	0.819052505493164	0.771310111268497	si:ch211-117c9.2	AGTACTCACCACCATGAGCTCTA
chr23	6909796	6909819	+	0.610121383666992	0.690885989399742	si:ch211-117c9.2	AGTTGAGCTGTGATCGCATGAGC
chr23	6912106	6912129	+	0.714641647338867	0.578562628383436	si:ch211-117c9.2	TCCCATTGGTAAGAAAATGACCG
chr23	6917643	6917666	+	0.527190284729004	0.71217658548943	si:ch211-117c9.2	CAGCTTGCTCTTGTAAACTGACC
chr23	6926370	6926393	+	0.543278198242187	0.673196397283	LOC101885029	AAGTGCTGGAGACGCTGGGCAGG
chr23	6932749	6932772	+	0.280869884490967	0.461562750651691	LOC101885029	TTTACCTTGTGTGTTTCAGGTGG
chr23	6932989	6933012	+	0.661497955322266	0.728008807730767	LOC101885029	AGAGCAGAGAGAGGATAGTGATG
chr23	6938332	6938355	+	0.319557189941406	0.553494900231512	LOC101885029	TTACAGTTAGCTGATTTCGGCTT
chr23	6941250	6941273	+	0.756043853759766	0.710043862012146	LOC101885029	ACGGTACAAATTACAGCATCCTT
chr23	6943383	6943406	+	0.344543762207031	0.678614911133156	LOC101885029	CCATGATTCTTCTTACAGAGGCC
chr23	6955909	6955932	+	0.58603084564209	0.615894276686399	edem2	TAGCACTGGAAATATCACCTATT
chr23	6961439	6961462	+	0.597834167480469	0.738598811355054	edem2	CGGGCAACATTCTCGAACACAGG
chr23	6966731	6966754	+	0.618729133605957	0.686870875158906	edem2	GTAAATGTCAGTCCCTCACCAGG
chr23	6972712	6972735	+	0.625093307495117	0.591865650649561	edem2	TCTCAAACACAGACGCATTGACG
chr23	6972889	6972912	+	0.709128112792969	0.570333593014186	edem2	TACCAGCAATGTGTCCAGAGCAT
chr23	7027826	7027849	+	0.620217361450195	0.726681675757163	prpf6	CAGTCCTCTTCTTCAATGCCGAT
chr23	7029732	7029755	+	0.510535507202148	0.624189337706481	prpf6	TTCAGGACGCGGCGAGCGTTCTC
chr23	7029862	7029885	+	0.823482284545898	0.703024764370311	prpf6	TGTACCTCCACACTGGTAGGACA
chr23	7040286	7040309	+	0.406012191772461	0.473833381984021	prpf6	TTTCTCTCACTGATTTCAAGAGC
chr23	7047026	7047049	+	0.67657600402832	0.678693833200597	prpf6	ATCACCCACCGTCCTCTTCCCCG
chr23	7077148	7077171	+	0.634808464050293	0.642050108404965	slco4a1	GGGCCAAATGTGGACATCCCAGC
chr23	7079590	7079613	+	0.537010154724121	0.726841598526302	slco4a1	ATCTGGGCTTGTGGGTAGCACCT
chr23	7086558	7086581	+	0.713029022216797	0.678820293457899	slco4a1	GCCAATCTCAGTGTAAATGTTGA
chr23	7089465	7089488	+	0.782467880249023	0.753788123414975	slco4a1	ATGTTGAGACGCCACACTCACCT
chr23	7089510	7089533	+	0.629303169250488	0.661434770139172	slco4a1	ACTTGACGTTCTCATCAAGGTAT
chr23	7093567	7093590	+	0.471642837524414	0.603723577308897	slco4a1	TTTAACAGACCTGGTAGCTGCGC
chr23	7093712	7093735	+	0.545293464660645	0.720828641759311	slco4a1	GATACACCGCGGGGTCAGTGCTC
chr23	7093786	7093809	+	0.721524353027344	0.716874818562717	slco4a1	GGGGATCTGTGAGCTCCAATCCT
chr23	7093815	7093838	+	0.533636245727539	0.687705186638691	slco4a1	CCTGTATTGTGGAGTGGAGTGTG
chr23	7354556	7354579	+	0.0115831959247589	0.649014115117539	si:dkeyp-73a2.2	GTCAATTATTTGATTTTATTTCA
chr23	7354568	7354591	+	0.0120344603061676	0.642434667193811	si:dkeyp-73a2.2	ATTTTATTTCAAGTATATCAGTG
chr23	7381207	7381230	+	0.533321876525879	0.658647237987825	gata5	ATGGCGGCATGATCGGTCTTCAG
chr23	7484753	7484776	+	0.622733955383301	0.701627226336854	si:ch211-200e2.1	TTGTGCTGTAGTGACACGAAGCG
chr23	7485533	7485556	+	0.807840270996094	0.733983201787651	si:ch211-200e2.1	AAAACTCCCAGATCCAAAGTCTA
chr23	7488233	7488256	+	0.637907028198242	0.72668649433391	si:ch211-200e2.1	CCCACTGTTGCAGTGAGTGAGAT
chr23	7526810	7526833	+	0.327534523010254	0.623195561663437	hck	TATGTTTCTTCAGGTGGTTTTTT
chr23	7527035	7527058	+	0.760366744995117	0.666588439508984	hck	TCTGTGAGAGACAGCGACCATCA
chr23	7532619	7532642	+	0.277168502807617	0.657305517732226	hck	CTTTTCAGCAATGTACAACAAGC
chr23	7535068	7535091	+	0.341651763916016	0.530589700572051	hck	TGTGCATTTGATTTACAGGCAGT
chr23	7535078	7535101	+	0.377703895568848	0.651039201495923	hck	ATTTACAGGCAGTTTACTGGACT
chr23	7557046	7557069	+	0.687698135375977	0.747626913209289	tm9sf4	AGCATGGCTACCGGCTCGGCTTT
chr23	7557331	7557354	+	0.711340866088867	0.696539212166785	tm9sf4	CACAACCATCTGTCATTCATCCT
chr23	7562636	7562659	+	0.566146965026855	0.756794928616105	tm9sf4	CAGGAGAGCGAAGTGAAATGGGC
chr23	7567061	7567084	+	0.593139495849609	0.78590727108361	tm9sf4	CAGTTGTGGCGATGCTGGGAATG
chr23	7567242	7567265	+	0.157683372497559	0.632665035597856	tm9sf4	TTTGGAGGATATTTTGCCGGAAG
chr23	7567246	7567269	+	0.301429958343506	0.637241982934741	tm9sf4	GAGGATATTTTGCCGGAAGACTC
chr23	7567258	7567281	+	0.771454391479492	0.743016687453613	tm9sf4	CCGGAAGACTCTACCGCACTCTT
chr23	7593106	7593129	+	0.397034759521484	0.692726923669646	plagl2	CCATCATTGAGTCCTTGGTAGGT
chr23	7593324	7593347	+	0.601339492797852	0.748536202422683	plagl2	CGACCCGTGTGTACCACCATGTG
chr23	7593485	7593508	+	0.720516967773438	0.783572949017575	plagl2	CAAGCACACCTTACAGGTAAGAT
chr23	7593559	7593582	+	0.670113067626953	0.604819379576163	plagl2	TGTTATAGTGTTTGCCACACTCT
chr23	7593573	7593596	+	0.450488662719727	0.642019452095808	plagl2	CCACACTCTTCGCACTTAAAGGC
chr23	7593603	7593626	+	0.431378440856934	0.636945655231665	plagl2	TTGGGGTCGTGAGTCTGCAGGTG
chr23	7593645	7593668	+	0.499820251464844	0.797534704810907	plagl2	CGGTGAAACATCTTTTCACAAAA
chr23	7594343	7594366	+	0.594402618408203	0.669447867526626	plagl2	GAACTGAAAGCCTTAGGGCAATG
chr23	7692109	7692132	+	0.449520492553711	0.701137758685197	pofut1	CACACATCACTCATTTTCCTCAA
chr23	7692350	7692373	+	0.439329986572266	0.611775425429998	pofut1	TAGGTCGCTTTGGAAACCAGGTG
chr23	7692362	7692385	+	0.645233764648438	0.668689766339567	pofut1	GAAACCAGGTGGATCACTTTCTT
chr23	7692401	7692424	+	0.556218147277832	0.777745688795346	pofut1	CTAAAATGCTGAACCGAACTCTC
chr23	7695092	7695115	+	0.660471038818359	0.704254305201802	pofut1	AGTCCGCAGCGCACAGGAGCCAG
chr23	7697089	7697112	+	0.458188705444336	0.634721580547523	pofut1	GTCCGTTCTGGGACCATATTGGA
chr23	7697122	7697145	+	0.0255933570861816	0.604287336382998	pofut1	ACCGATCCGTTCTTTTTGGAGGT
chr23	7697140	7697163	+	0.514938545227051	0.577234566095824	pofut1	GAGGTCTTTCATTCAGCTCCTAC
chr23	7702051	7702074	+	0.767620162963867	0.760416572918025	pofut1	AACTCGACAGGTTTCCGCCAAAG
chr23	7702153	7702176	+	0.752253875732422	0.625536265492567	pofut1	TGGTTTGGTCTGACAGAATTGTA
chr23	7702160	7702183	+	0.708210067749023	0.74334322814474	pofut1	GTCTGACAGAATTGTACAGGAAG
chr23	7715136	7715159	+	0.561652755737305	0.572694875167205	kif3b	ATTCTGTCTATGACTGGAATTCA
chr23	7715217	7715240	+	0.535326156616211	0.651355658949232	kif3b	GCTTCAATGGGACCATCTTTGCA
chr23	7715238	7715261	+	0.722333068847656	0.781018647477273	kif3b	CATATGGCCAGACTGGCACTGGA
chr23	7715328	7715351	+	0.415151519775391	0.575728108210444	kif3b	AACACATTTTCACACACATCTCC
chr23	7715393	7715416	+	0.493720512390137	0.653146709556958	kif3b	GAGATTTATCAGGAGGAGATCAG
chr23	7715426	7715449	+	0.632895545959473	0.638615420408821	kif3b	TCAAAGGACCAAGCACGTCGTTT
chr23	7715450	7715473	+	0.742331237792969	0.66924443195174	kif3b	GAACTCAAAGAGCGACCAGACAC
chr23	7715505	7715528	+	0.567402114868164	0.555284250316939	kif3b	TCACTAAAAGTGTTCGTGAGATT
chr23	7715783	7715806	+	0.462748146057129	0.655242303415024	kif3b	GGAAACGTCATCTCAGCGTTGGT
chr23	7716135	7716158	+	0.709921417236328	0.725057377757115	kif3b	AGGATGGGGAGGATGAAGAGGAT
chr23	7746754	7746777	+	0.555200233459473	0.710707614705555	LOC100536777	ATGAAGTAGTCGAGTTTCTGATA
chr23	7746799	7746822	+	0.728031692504883	0.699351157042699	LOC100536777	TGTAGTTCCACACCGTGATTCAC
chr23	7750600	7750623	+	0.542160377502441	0.623964424180939	LOC100536777	TAAGCACTGTCACGGTACTCCTC
chr23	7778583	7778606	+	0.311441383361816	0.662430374783069	myt1b	AAGGCTTTGGGTGAAGTTTCGCT
chr23	7778592	7778615	+	0.491462669372559	0.618965536472616	myt1b	GGTGAAGTTTCGCTGGTGTGCAT
chr23	7778620	7778643	+	0.512670707702637	0.730192110200178	myt1b	GGGCGAGCATGCGCTTGCCGAAC
chr23	7783470	7783493	+	0.566178436279297	0.655447937466304	myt1b	GTGAGGGTTTAGAGCTCACCTGA
chr23	7783511	7783534	+	0.654438552856445	0.752189947882865	myt1b	GGCTGCCCTTGATGTGCTCGCCC
chr23	7783571	7783594	+	0.202501525878906	0.575454411213809	myt1b	AGAGCTTTTCAGCAGCAGCGATG
chr23	7785617	7785640	+	0.656107788085938	0.645016291684374	myt1b	ATGTTGACTCACTCTCAGGAGGG
chr23	7785652	7785675	+	0.707881546020508	0.679641108768689	myt1b	TGTGGGCAGCCTGACAGACTGCG
chr23	7785736	7785759	+	0.643151016235352	0.640250460376824	myt1b	ATCTCTCGCTTCTCTGATCTAGA
chr23	7789339	7789362	+	0.518207626342773	0.751059852657796	myt1b	CCGGCCCGGTCATCGAGAGCAAA
chr23	7789408	7789431	+	0.696540451049805	0.685473524708091	myt1b	ACCTGTTGAGCTTTCAAAGCAAT
chr23	7789659	7789682	+	0.514496688842773	0.608234409156006	myt1b	TGGTAATGCGAGTTTGTGGGAAA
chr23	7789675	7789698	+	0.656986618041992	0.676115154327594	myt1b	TGGGAAATATAATCTTCCCTTAT
chr23	7789809	7789832	+	0.896440658569336	0.618802996594656	myt1b	TATCTCAGACCTCAACCCCTCAT
chr23	7795442	7795465	+	0.586238784790039	0.695795658758348	myt1b	CCACTGATATGGCCTGTGCCATT
chr23	8197478	8197501	+	0.815906295776367	0.71992572122548	LOC571123	ACAGGGAACACGGCGGTCATATA
chr23	8197810	8197833	+	0.582303504943848	0.728175525012265	LOC571123	GCTGCTGGTGATCCTCATCGTCA
chr23	8197851	8197874	+	0.513177604675293	0.689071827151422	LOC571123	CGGGAGTTTACATCAGTCCCGAC
chr23	8372054	8372077	+	0.834960327148437	0.681719600718436	oprl1	GGGAAGAAGCTGTCACTCTCATT
chr23	8724437	8724460	+	0.435690002441406	0.655795849408284	tcea2	GTCCTTTAGGTTGGAAATACGAC
chr23	8727967	8727990	+	0.591919326782227	0.691309433789208	tcea2	GTGCGTACACTGTCCGTGGTGAC
chr23	8730024	8730047	+	0.61900276184082	0.655153563195678	tcea2	GCCAGAGTTTGCACCTCTTCATC
chr23	8730035	8730058	+	0.587713279724121	0.634795679231305	tcea2	CACCTCTTCATCTGAGCTCTGCT
chr23	8732855	8732878	+	0.419246864318848	0.513563818370168	tcea2	TGCACCATTTTGTCCAGCTTCTT
chr23	8797497	8797520	+	0.629437294006348	0.706809192130299	sox18	ACCGCAGCCGGACCACAGAGCTG
chr23	8797613	8797636	+	0.573848876953125	0.634562965833421	sox18	ACCCTGGGCTCCAGCGAGGGGAA
chr23	8799014	8799037	+	0.780265808105469	0.661627597026962	sox18	TGGAGGAAGCCGAGCGGCTCCGC
chr23	9013350	9013373	+	0.323048324584961	0.581243045492157	xkr7	GCACCTCTTCACCATCGGTGCTC
chr23	9013421	9013444	+	0.479202194213867	0.607469790661098	xkr7	GGATCTTCATCGTAGCCCATTGG
chr23	9013548	9013571	+	0.450821151733398	0.750666291856949	xkr7	CTGGTTCAACGTGAAGGAAGGTC
chr23	9013616	9013639	+	0.564773483276367	0.698745078420698	xkr7	AGAATGTCGCGCTCACTGCCGCT
chr23	9013739	9013762	+	0.525823554992676	0.566742030300553	xkr7	TCTATTATTGCCTGCTCCACCCG
chr23	9049585	9049608	+	0.729944915771484	0.605472387640591	ccm2l	TGAATGCCACAACAGTTCCTGGG
chr23	9057989	9058012	+	0.5450048828125	0.599408789224188	ccm2l	TCTTCACAGGTCTGAATGTGGAC
chr23	9118274	9118297	+	0.549565620422363	0.620584673979384	cables2b	TGTGCTGCCTTCTCTGTGCTGCC
chr23	9123261	9123284	+	0.674893417358398	0.627523773090493	cables2b	TGTCAGTGACCCACTTCTGGATG
chr23	9123539	9123562	+	0.724391708374023	0.653325280099982	cables2b	TTGTACAGACAGTGTCGTACGCT
chr23	9802952	9802975	+	0.415838928222656	0.640435866818924	mapre1b	GTTGTCCTAACAGGGGGAGGCTG
chr23	9803288	9803311	+	0.510640983581543	0.644877976663113	mapre1b	GAACTGGCATTGTGTCCTGGCCC
chr23	9803407	9803430	+	0.716786193847656	0.78995166264072	mapre1b	CCCTTCACCAATTTGTCAACTGG
chr23	9803808	9803831	+	0.294730358123779	0.624298522479016	mapre1b	CCCCAAATTTAACTTTCTTCAAA
chr23	9828782	9828805	+	0.428253593444824	0.497688428498948	prkcbp1l	TCTTCTCCTTCTTGCTCTGTGGT
chr23	9828814	9828837	+	0.633013114929199	0.716436817099664	prkcbp1l	CTCTTCTCCTGAGAGTCTTTCTC
chr23	9828862	9828885	+	0.641977615356445	0.659638050691613	prkcbp1l	GTCTGGGGATCCGAGGTTTTCTT
chr23	9828965	9828988	+	0.442798957824707	0.615945065798818	prkcbp1l	AGTCTTTGTGGACGCTGTTGTTG
chr23	9828973	9828996	+	0.468070030212402	0.541616513815029	prkcbp1l	TGGACGCTGTTGTTGTGGTTAGT
chr23	9829003	9829026	+	0.695132293701172	0.622568327800962	prkcbp1l	GGTTTCTGCTCGTCATCAGACAT
chr23	9833662	9833685	+	0.588773040771484	0.606814832571063	prkcbp1l	TGTGTTCATTACCCAGCTGGGCC
chr23	9833730	9833753	+	0.730121841430664	0.704568618117105	prkcbp1l	GGGGAGGTGAGGAGAACTGATGC
chr23	9834936	9834959	+	0.496101493835449	0.590417616720244	prkcbp1l	ATTCAAGACTCACCCAAATTGAG
chr23	9834999	9835022	+	0.658717727661133	0.709813439286795	prkcbp1l	ACCGGTGTAGTTAGCAAAGGCTT
chr23	9836820	9836843	+	0.207210254669189	0.660686867773328	prkcbp1l	ACTTTGTCCTGTTTTTCAGACTT
chr23	9836826	9836849	+	0.290494956970215	0.531580844042953	prkcbp1l	TCCTGTTTTTCAGACTTCACTGT
chr23	9837006	9837029	+	0.390206985473633	0.626837575408976	prkcbp1l	GTCTTCTTCACGGAGAAGGGGAT
chr23	9840223	9840246	+	0.83698112487793	0.710974002377581	prkcbp1l	GCCCACACCAGAGGATGAGGCTG
chr23	9840824	9840847	+	0.797706451416016	0.687812386923417	prkcbp1l	TAATGAGATCAAAAAACTCACTT
chr23	9843127	9843150	+	0.647291870117187	0.608612067729225	prkcbp1l	ACTCACCCCTGGCTGTTTCATCT
chr23	9845816	9845839	+	0.315878429412842	0.620805234732785	prkcbp1l	AGGCACTTGGCGTGGTAGACGCG
chr23	9851771	9851794	+	0.40407096862793	0.581407189997515	prkcbp1l	TGGGACTGGGTGACGTGTCGGAG
chr23	9879517	9879540	+	0.433436737060547	0.606437884427609	slc16a7	GATCGTTTATCTCCATCGGCTTC
chr23	9882625	9882648	+	0.355469284057617	0.70268664127442	slc16a7	GTTAACCGATATGGGAGCCGTCC
chr23	9882704	9882727	+	0.243225193023682	0.605347720648039	slc16a7	GCACCAGCATTTTGCATTTGTAT
chr23	9882718	9882741	+	0.285008983612061	0.763814910313803	slc16a7	CATTTGTATTTATGCGTTGGAGT
chr23	9882724	9882747	+	0.512707290649414	0.586944381044886	slc16a7	TATTTATGCGTTGGAGTCATTGG
chr23	9887805	9887828	+	0.301857089996338	0.634413909293464	slc16a7	CTTTACAGGCTTTGGCTTGGCTT
chr23	9887819	9887842	+	0.392659072875977	0.601954423704179	slc16a7	GCTTGGCTTTTAACCTGCAACCA
chr23	9887960	9887983	+	0.437219734191895	0.642428518838033	slc16a7	ACCAGTTTGGATGGCGAGGAAGC
chr23	9887969	9887992	+	0.65156120300293	0.711044606543548	slc16a7	GATGGCGAGGAAGCTTCTTCATT
chr23	9888218	9888241	+	0.0117659211158752	0.613469204413108	slc16a7	GATTTTTTGCCCCTGTGGTCTTC
chr23	9888227	9888250	+	0.629317970275879	0.674845486159592	slc16a7	CCCCTGTGGTCTTCTTGGCACCA
chr23	9888308	9888331	+	0.57491828918457	0.771966915686564	slc16a7	CTCTTGTAGACATGTTTGCACGT
chr23	9888326	9888349	+	0.526546669006348	0.765669262388127	slc16a7	CACGTCCAGGAACCGGTTTGGTC
chr23	9888346	9888369	+	0.705237579345703	0.758948894595967	slc16a7	GTCGCCAACACTAAATGGATCAG
chr23	9914703	9914726	+	0.689575805664063	0.626385306064995	si:ch211-220i18.4	ACACAGGAGAGAGACAGACCTGG
chr23	9919716	9919739	+	0.485720520019531	0.720800782680691	si:ch211-220i18.4	ATAAAACCTTGTATCTCTTATTA
chr23	9964948	9964971	+	0.488588638305664	0.773143734467316	plxnb1a	CTGGGATCGTGTTGATTGAGAGG
chr23	9967383	9967406	+	0.630763816833496	0.673949499824183	plxnb1a	CGGACACACAGGCTGCCTTCGGG
chr23	9967493	9967516	+	0.583687133789062	0.628992697116007	plxnb1a	TGAGTGTGGCTCCAGAGGCGTGA
chr23	9971530	9971553	+	0.711798553466797	0.761237800186681	plxnb1a	GAGGGTGCAGCATGGGTAACATT
chr23	9973596	9973619	+	0.584499816894531	0.618444384872955	plxnb1a	TCCCGTTATAGTGAGTGACGTGC
chr23	9978921	9978944	+	0.756248016357422	0.716767141243874	plxnb1a	TGGTGATGTACCTGGAGGACACC
chr23	9985583	9985606	+	0.697616348266602	0.662164788734606	plxnb1a	TTGTGCTAGCAGACCTGGTGCAG
chr23	10006872	10006895	+	0.704513320922852	0.602772034186744	plxnb1a	TGTGTGTGTGTTGTGTTACCGTT
chr23	10016923	10016946	+	0.660093002319336	0.663231170845593	plxnb1a	GAGGATATTCTACCCGTTTCTGT
chr23	10032311	10032334	+	0.708323440551758	0.64156653167922	plxnb1a	GAGTCTCCCAGGAAGACAATGGT
chr23	10042063	10042086	+	0.623162269592285	0.729385034367826	plxnb1a	ACATCATACTCAATGTACGCCAC
chr23	10042090	10042113	+	0.522762908935547	0.653270524834864	plxnb1a	ATGCCATCTTTCTCCCCAACCTT
chr23	10042516	10042539	+	0.613425445556641	0.633399592332982	plxnb1a	GCGGTTTCCTCGTAGGAAAACAC
chr23	10647769	10647792	+	0.517453117370606	0.555969475773182	foxp1a	TCAGAGTAGCGCTTGCGTATGGG
chr23	10649937	10649960	+	0.605262336730957	0.738560415744118	foxp1a	GTCTCAGTAGACTTGACATGAAG
chr23	10650267	10650290	+	0.539945335388184	0.57032605401684	foxp1a	TGAGGTTTTACCTGCAGTTCCAG
chr23	10663879	10663902	+	0.636403121948242	0.7113290228208	foxp1a	CAGATGGTGCCCATTGGTGCTGG
chr23	10663946	10663969	+	0.591021728515625	0.515627539229102	foxp1a	TCTCCTCTGCTCTTCTCCTCCTG
chr23	10672021	10672044	+	0.708528518676758	0.658313109615919	foxp1a	TGTGTGTGTTTACCTGCTGTATC
chr23	10696476	10696499	+	0.8763232421875	0.731329745582495	foxp1a	AGTGTACATACCTCTGTATGTTG
chr23	10729786	10729809	+	0.242365131378174	0.59306158634724	eif4e3	GCACTTTCATTTTCCAAACACCT
chr23	10738486	10738509	+	0.494928894042969	0.608589387596718	eif4e3	ATTCACACTCTGCTGCCGTTGTA
chr23	10745093	10745116	+	0.412101020812988	0.57687264860611	eif4e3	TCTCGCCGTGTTCAGCTGCAGGT
chr23	10746887	10746910	+	0.417172088623047	0.61070339369688	LOC110438311	GAACAGCCAGAGTTTGTGGAACC
chr23	10746903	10746926	+	0.788413772583008	0.645537751321793	LOC110438311	TGGAACCACCAAACCTACCTGCT
chr23	10747221	10747244	+	0.682607650756836	0.724971800163803	LOC110438311	ATAATAAACCGGAGACTTATTTA
chr23	10747283	10747306	+	0.710493011474609	0.69723124307512	LOC110438311	GATCTAAAATGTAGTGAAGAGCT
chr23	10747460	10747483	+	0.116669263839722	0.548970433782317	LOC110438311	TTTAAACGTTTGGAGAGTTTTCC
chr23	10747472	10747495	+	0.346267623901367	0.642633708252422	LOC110438311	GAGAGTTTTCCTAGAGTGTCGCC
chr23	10747725	10747748	+	0.599912300109863	0.684137014471115	LOC110438311	TTAATGGCTATGCTGAAATGAAA
chr23	10748071	10748094	+	0.652991638183594	0.761034938878944	LOC110438311	CTGTTCAGAATGCAACAGCGACA
chr23	10748266	10748289	+	0.73289909362793	0.781472597528482	LOC110438311	CCTTGTCAGTGTATATCACAGGT
chr23	10748370	10748393	+	0.38372013092041	0.647221801434312	LOC110438311	ATATGTTTGATCAGCATGGTGAA
chr23	10748379	10748402	+	0.605590133666992	0.669676202372502	LOC110438311	ATCAGCATGGTGAAGTCCTTCCA
chr23	10748463	10748486	+	0.508959579467773	0.644922219684993	LOC110438311	TCATTGAGAATATTAACGGGAAG
chr23	10748585	10748608	+	0.756595230102539	0.653123008578772	LOC110438311	TCTCATATAGCTGGAGAAATACC
chr23	10748988	10749011	+	0.485508728027344	0.593987397804348	LOC110438311	TGAACATTATGCGAAATGAGTTC
chr23	10749252	10749275	+	0.619681701660156	0.700832789008112	LOC110438311	GCATTTACCATCCACAAAAGCCA
chr23	10749297	10749320	+	0.651306381225586	0.642902725694701	LOC110438311	ACTCAAGTGCTGAGTGTGAAAAT
chr23	10749386	10749409	+	0.809862289428711	0.779115697460007	LOC110438311	CGCTTCAGGAGTGACCTATATGC
chr23	10749549	10749572	+	0.612511558532715	0.715364821478919	LOC110438311	GAAATTGCCCATCACCATCAGTT
chr23	10749993	10750016	+	0.653540191650391	0.764861176816215	LOC110438311	CTGTGCCAGTCAGCATTGAAGGT
chr23	10771655	10771678	+	0.59493034362793	0.612682970574665	rybpa	TGTTTCTCCATCATGGCTCTCTC
chr23	10771694	10771717	+	0.670047836303711	0.730930933340269	rybpa	AGCTCTTCTCTCTCTGCGCCCAT
chr23	10771997	10772020	+	0.635879516601562	0.663049417033943	rybpa	TCAAGAACGCGTTCCTGTCTCCG
chr23	10772027	10772050	+	0.60611385345459	0.740437211779402	rybpa	AGTGAATGTCCGCGGTCCAGCTG
chr23	10785794	10785817	+	0.389059371948242	0.674451435972828	rybpa	AATGCCTCTGCACTGTTTTTGAA
chr23	10785815	10785838	+	0.734787902832031	0.714399598214112	rybpa	AAGGTGCAGACGCTACAGTCCCA
chr23	10808187	10808210	+	0.447484855651855	0.583943694884076	ppp4r2a	GATCAGTTTCTATCGCATGTTGC
chr23	10811614	10811637	+	0.555085678100586	0.574773952924672	ppp4r2a	TTACTGCGCCTCTAGGATTCAGT
chr23	10811754	10811777	+	0.755278701782227	0.68088727626947	ppp4r2a	AAGAGATGAAGCAGAGGATTCTC
chr23	10814003	10814026	+	0.0109500050544739	0.629867613605193	ppp4r2a	TTTTTTTATTTACAGAATGTAAT
chr23	10817147	10817170	+	0.339880294799805	0.632534998108222	ppp4r2a	CTTTAGCGAGTCTTCGGCATCAG
chr23	10817266	10817289	+	0.6071728515625	0.65397021879163	ppp4r2a	ACAAGGAGGAAGAGGAGGAGGAG
chr23	10830314	10830337	+	0.699314575195312	0.650103494703996	pdzrn3a	ACCTTGTCATTCAGTTGCTCAAG
chr23	10831787	10831810	+	0.542286682128906	0.709262463183169	pdzrn3a	CTGCGACTCCTTCTGGATCAATC
chr23	10832438	10832461	+	0.515669212341309	0.71782184529469	pdzrn3a	AAAAATTCTGACTAGTACTTACT
chr23	10832604	10832627	+	0.574159698486328	0.679250430797823	pdzrn3a	AGAGGCTTGCAAGTCTTGTGCGT
chr23	10832672	10832695	+	0.668641204833984	0.716358504038791	pdzrn3a	GAATGCCTCAACTGCTTGGTCAT
chr23	10840942	10840965	+	0.499243698120117	0.562043139001162	pdzrn3a	TAGGTGTTTGTAGTTCTCATCTG
chr23	10840952	10840975	+	0.605540199279785	0.593864313442436	pdzrn3a	TAGTTCTCATCTGATCGCCGTAT
chr23	10898353	10898376	+	0.447621803283691	0.693178242242871	pdzrn3a	CAAACCTTAGTGATCCGGTCATG
chr23	10898395	10898418	+	0.397667274475098	0.520426883303867	pdzrn3a	TCCGCTGCTCCGTTTTCCACTAT
chr23	10898422	10898445	+	0.764931716918945	0.715957824857769	pdzrn3a	GATATATAGATCCCGTCACTGAA
chr23	10904257	10904280	+	0.403579177856445	0.566210705726092	pdzrn3a	AAGCTCATTGTTTCTTCTCCCTG
chr23	10913682	10913705	+	0.756155395507813	0.754360192036247	pdzrn3a	GACAGAAGAGACCTTTCCCTCTT
chr23	10913757	10913780	+	0.6385009765625	0.674104092266092	pdzrn3a	GTCTGGAGGAGACCGCCGTGCGC
chr23	10914039	10914062	+	0.534531478881836	0.692586550404438	pdzrn3a	ATGTCCAGTTTGAGAATGAGGTT
chr23	10914051	10914074	+	0.284754619598389	0.722779897861299	pdzrn3a	AGAATGAGGTTTTTGAGGGGTAG
chr23	10914066	10914089	+	0.774536514282227	0.751868628250352	pdzrn3a	AGGGGTAGGACTTGGTTCAGCTC
chr23	10914093	10914116	+	0.458905372619629	0.588059546339984	pdzrn3a	TTGGATATCTTCTGGCATTGGAC
chr23	11042093	11042116	+	0.656525573730469	0.666221761396697	cntn3a.2	ACGATTAAAATAGCAGCAGCTGA
chr23	11062649	11062672	+	0.659711227416992	0.569993583831677	cntn3a.2	TGAGTCTAAGCGTTCCATCAGGG
chr23	11071242	11071265	+	0.739718704223633	0.599193559184814	cntn3a.2	TACCTGTCAGTCCTCTGCATCAC
chr23	11071317	11071340	+	0.61028190612793	0.807396798998993	cntn3a.2	CACTCCATGGTGACTGTGCTGCC
chr23	11081715	11081738	+	0.756302490234375	0.664672030366075	cntn3a.2	TTCTCAGCGACACACTGATACAT
chr23	11082001	11082024	+	0.44320068359375	0.712186237176445	cntn3a.2	CTCTGCATGAATATTACCTCGGC
chr23	11082067	11082090	+	0.612518882751465	0.641427040617214	cntn3a.2	GGTTTCCCGTTGGCTTTACACTC
chr23	11099897	11099920	+	0.577448539733887	0.630321340374532	cntn3a.2	AGTTCTTCATCTTCACCTTGCTG
chr23	11100524	11100547	+	0.760258712768555	0.775383458647336	cntn3a.2	CTGCTGGAACCATATCAGAGAAA
chr23	11109091	11109114	+	0.504352912902832	0.709670541248827	cntn3a.2	CCTTTAGTGATGCGGTTTACCAC
chr23	11109154	11109177	+	0.544968032836914	0.614349271780852	cntn3a.2	GCGATGTAAAGGTTTCCCGTCTC
chr23	11156890	11156913	+	0.611072731018066	0.738295850642452	cntn3a.2	CATCACAGGCCAGTGTGGCTTCT
chr23	11381186	11381209	+	0.724876022338867	0.645939301923759	chl1a	ACCCACATAAAGACCCTCAGGTC
chr23	11381237	11381260	+	0.766604919433594	0.745054104794834	chl1a	AGATACCAAATAAAAAAGATAAA
chr23	11381677	11381700	+	0.880106430053711	0.722408827599993	chl1a	GAGTGTAACCCGCCACAAGGGAT
chr23	11394827	11394850	+	0.476051750183105	0.631368352843569	chl1a	ATTCTGACGAGGAATTATCTGGA
chr23	11398282	11398305	+	0.539083633422852	0.617283602701973	chl1a	TTTTGTAGGAGAAGAGAAGACCC
chr23	11398287	11398310	+	0.78041633605957	0.627629838230398	chl1a	TAGGAGAAGAGAAGACCCAGAGG
chr23	11398649	11398672	+	0.631814231872559	0.679057428908869	chl1a	GCTCAAAGATGGGATAAATATCC
chr23	11404587	11404610	+	0.29874719619751	0.668260455071176	chl1a	GGGTTATTTGCAGGTATTTTACA
chr23	11404597	11404620	+	0.265861263275146	0.722475055008073	chl1a	CAGGTATTTTACAGATGAAGGAA
chr23	11405492	11405515	+	0.754434127807617	0.65222870966014	chl1a	TCTGACATGTGACACAGATGTCC
chr23	11410283	11410306	+	0.86423698425293	0.700018787739167	chl1a	TACAGCTCCTGACAGGAACCCAG
chr23	11410875	11410898	+	0.816218795776367	0.71716177970433	chl1a	TGGTGCGAGACACCCCGACATTC
chr23	11411226	11411249	+	0.689331893920898	0.696000214990691	chl1a	GCATTGTCTCGAGGGTGATGCAA
chr23	11414547	11414570	+	0.619362030029297	0.728126422591351	chl1a	CACTCTGTTACCCTTTCCAGTGC
chr23	11517908	11517931	+	0.719533538818359	0.793831201214621	LOC108181391	CGGAGGGTGGCTATGCATTTAGA
chr23	11517998	11518021	+	0.358512992858887	0.64786302221165	LOC108181391	ATTAGGAGGTTTGTTTGGGAATG
chr23	11518011	11518034	+	0.488951187133789	0.614820279040527	LOC108181391	TTTGGGAATGAAGGATGGCAGCA
chr23	11518015	11518038	+	0.743009872436523	0.749045677354472	LOC108181391	GGAATGAAGGATGGCAGCAGAAG
chr23	11518116	11518139	+	0.640189666748047	0.739751735594386	LOC108181391	ATGAGTGAAGGTGTGATATGAAT
chr23	11518289	11518312	+	0.820766067504883	0.689565850849492	LOC108181391	TGGAGAGGGTGGTCTATGGCAAT
chr23	11520594	11520617	+	0.57871768951416	0.5911971524184	LOC108181391	GTTCCTTGCTGTGTATGAGACAG
chr23	11520867	11520890	+	0.370071640014648	0.741657013216288	LOC108181391	CTCTAGTGGATTTGAGGCCGTGG
chr23	11520881	11520904	+	0.373104400634766	0.635061402084081	LOC108181391	AGGCCGTGGGGATGCTTTGGGGC
chr23	11520900	11520923	+	0.519336891174316	0.647930160267116	LOC108181391	GGGCTGGATAAGTGGGTTAGGGC
chr23	11521175	11521198	+	0.426692771911621	0.717230993028275	LOC108181391	CTTGTGGCGTATGTGTGGGATTT
chr23	11521246	11521269	+	0.655544891357422	0.73961920200714	LOC108181391	TTAAGTGAGCGTGGAGCCTCTAT
chr23	11521280	11521303	+	0.731691055297852	0.677729955593891	LOC108181391	ACAGGATGTACCGGAGTTCATGG
chr23	11521318	11521341	+	0.547690849304199	0.684788540414269	LOC108181391	GGTGGGTTGAGGGAGGAGAAGGC
chr23	11521424	11521447	+	0.789648361206055	0.720093348121817	LOC108181391	AGGAGGAAGAGCGGGTTAAGCGG
chr23	11763119	11763142	+	0.77948127746582	0.66660371476699	cntn3a.1	TGTCACAGAAAACAGGCAACCTG
chr23	11764221	11764244	+	0.435144958496094	0.610510675810983	cntn3a.1	CTTTCAGCCCAGTTCCTGCTATC
chr23	11802606	11802629	+	0.555053939819336	0.695808033780718	cntn3a.1	ACACTGTCTGATACTGGGATGTA
chr23	11802667	11802690	+	0.613628005981445	0.752464490292732	cntn3a.1	CCAATGCTGAACTCAGAGTCATT
chr23	11822207	11822230	+	0.433697242736816	0.628525987813683	cntn3a.1	ATTGAGTGCAGGCCTCGCATGTC
chr23	11836822	11836845	+	0.409130096435547	0.623344588646936	cntn3a.1	ATCATGTTGCTTTGTTGTCTAGA
chr23	11836836	11836859	+	0.660233917236328	0.630986377941774	cntn3a.1	TTGTCTAGAGTCTCTGTGCTGGA
chr23	11836936	11836959	+	0.714975814819336	0.773508522403566	cntn3a.1	GAGTGGCAAGCAGTGCAGGCACA
chr23	11842437	11842460	+	0.231431846618652	0.616506541805512	cntn3a.1	GAAGCCATGGGGGATATTTTGAA
chr23	11843985	11844008	+	0.58951416015625	0.645911217875304	cntn3a.1	TGTCCTGGAGTCCAGGCCCTGAC
chr23	11844027	11844050	+	0.617231330871582	0.724694757195145	cntn3a.1	CCTACAACATTCAGATCCGGAGC
chr23	11874013	11874036	+	0.471906967163086	0.630912406878213	si:dkey-178k16.1	GCAAAAGTTCCAATGCTTTCTAA
chr23	11874052	11874075	+	0.733659210205078	0.697623335131958	si:dkey-178k16.1	GACTGTGACAAGGTGTCCAGGGC
chr23	11874173	11874196	+	0.07295250415802	0.527402712946784	si:dkey-178k16.1	CTCCTTTTCTGTCTTTCAACTTC
chr23	11874292	11874315	+	0.754771575927734	0.701686397514967	si:dkey-178k16.1	CCCTTAGGATCTGCCTTGGATGT
chr23	11874318	11874341	+	0.443181114196777	0.554934468121822	si:dkey-178k16.1	TTTCAGTAATGTAGCTCTGGTGT
chr23	11874409	11874432	+	0.617583694458008	0.616765347451249	si:dkey-178k16.1	TCCATAGCTGCATTTGGAGAAGC
chr23	11874425	11874448	+	0.664020614624023	0.743231886164929	si:dkey-178k16.1	GAGAAGCCTCTCCAAAGCTCCTC
chr23	11874476	11874499	+	0.613925895690918	0.584877975965447	si:dkey-178k16.1	TGGTCTCATGTTCTATGTTGGTT
chr23	11874517	11874540	+	0.405709609985352	0.496803671191919	si:dkey-178k16.1	TCACCCCAAAGTCTTTCTGTTGC
chr23	11874560	11874583	+	0.769486999511719	0.617240716214336	si:dkey-178k16.1	TATGAATGACATTCTCTGACAAA
chr23	11874673	11874696	+	0.248787021636963	0.603784912638593	si:dkey-178k16.1	GCACGATTTCTCAGGGGCTTCTC
chr23	11874731	11874754	+	0.0285385990142822	0.702442890941384	si:dkey-178k16.1	CTACACTGATGATGTTTTTTTCT
chr23	11874855	11874878	+	0.531829986572266	0.64246209386412	si:dkey-178k16.1	ACAACCATCTTGCTTCTCAATCA
chr23	11875599	11875622	+	0.634798316955566	0.695657350863145	si:dkey-178k16.1	CTGTTGGGCTCCCTCAGCGCTCT
chr23	11883687	11883710	+	0.621343955993652	0.66782030596954	si:dkey-178k16.1	AGCCAATCACAAGAAAACCTTTT
chr23	11883711	11883734	+	0.688191680908203	0.706280360301925	si:dkey-178k16.1	GGGGAGGCTCAGGAGAGACCAAC
chr23	11887045	11887068	+	0.582772369384766	0.672353966678095	si:dkey-178k16.1	ATGTAAAAGTTGCTTCTCTTGTA
chr23	11887078	11887101	+	0.506878356933594	0.658035789881886	si:dkey-178k16.1	AGGATCTTGGGCCAGGCGAATCG
chr23	11897729	11897752	+	0.734873123168945	0.754013789190807	si:dkey-178k16.1	AACAGTGCACTCACCGTGTGATG
chr23	11897924	11897947	+	0.0134742605686188	0.466191817337659	si:dkey-178k16.1	TTTCTTGATTTCTTTTGAAGGAT
chr23	12073190	12073213	+	0.531709365844727	0.782394100700585	edn3b	CTAATTGTGAGTTTGATAAACAT
chr23	12073820	12073843	+	0.546747856140137	0.73251619173994	edn3b	ATAATTATGAATTAAATTCCAGA
chr23	12074024	12074047	+	0.769536895751953	0.709452850468751	edn3b	GGCATCATCTGGATCAACACCCC
chr23	12137625	12137648	+	0.0169023323059082	0.53668595312493	ttll9	ATGCATTTTTCTTCTCAGGGAGG
chr23	12137860	12137883	+	0.625747947692871	0.682263613072102	ttll9	ATCACTCATACATGGAAGAACAT
chr23	12138069	12138092	+	0.56169792175293	0.714209287828926	ttll9	GAAGCAGCCAAATGTGACTTTTT
chr23	12138106	12138129	+	0.754214630126953	0.709462756539635	ttll9	AGTTGCCTAGTGAGTATCACATC
chr23	12138133	12138156	+	0.656955795288086	0.678506352693208	ttll9	TGGAGGAGTTTAAGAAAAGCCCG
chr23	12143249	12143272	+	0.746992950439453	0.580416587006627	ttll9	TCTCTATCACCAGGGAGAAAATT
chr23	12143274	12143297	+	0.496218414306641	0.682178294215718	ttll9	ATTTGAGAGTCTACGTTCTTGTA
chr23	12143279	12143302	+	0.634341888427734	0.742763923947397	ttll9	AGAGTCTACGTTCTTGTAACATC
chr23	12144284	12144307	+	0.63074047088623	0.611737599638486	ttll9	TCAGTATATTCCACTGAAAGCCT
chr23	12144328	12144351	+	0.40312370300293	0.633102575964299	ttll9	CCCGATTTTCCAACACCAGGTTC
chr23	12154982	12155005	+	0.391195678710938	0.743066086464367	fam217b	CTGGTTGCTGTTTGCTAGGACAC
chr23	12154996	12155019	+	0.677130737304688	0.760632137726166	fam217b	CTAGGACACTGGAGGCTTGACCT
chr23	12155072	12155095	+	0.651504211425781	0.585314921084695	fam217b	TATCTGGTGCCACTCCAGTTGAA
chr23	12155137	12155160	+	0.652729263305664	0.693331520874913	fam217b	GCCGAGGAGCTCGCTTGCCCTCC
chr23	12155610	12155633	+	0.552447891235352	0.70506883633452	fam217b	GGACGTGGAGGCCTCAGGTCTGA
chr23	12157946	12157969	+	0.0179523682594299	0.588943501218881	fam217b	CTTTCTTTGGTTTAATGCCATTT
chr23	12158063	12158086	+	0.590944976806641	0.654939403927556	fam217b	GGCACAGGATCCTTGTCTTGGCC
chr23	12161738	12161761	+	0.563657493591309	0.615536120811295	ppp1r3da	TGGACTCCTTGGGGTTGGACCTG
chr23	12161927	12161950	+	0.717370300292969	0.693672323660409	ppp1r3da	TGGAGCGACTATGTTTCCAACAA
chr23	12161971	12161994	+	0.850768203735352	0.581618741555989	ppp1r3da	TGCTATGAGCCTGGCATTATTGG
chr23	12207270	12207293	+	0.0112143850326538	0.674378594342696	LOC110438331	CTTTTTTGTTTGTTTAATAGGAA
chr23	12207278	12207301	+	0.282018890380859	0.582670278434712	LOC110438331	TTTGTTTAATAGGAAAAAAATGC
chr23	12207282	12207305	+	0.413821220397949	0.62168258869339	LOC110438331	TTTAATAGGAAAAAAATGCTGCG
chr23	12207441	12207464	+	0.211041641235352	0.589885594862489	LOC110438331	TGGTGTTTTAGGGATATTTATGC
chr23	12207666	12207689	+	0.0286754894256592	0.48444830453301	LOC110438331	TCTTGCTTTTCTCTTTTCAGTGA
chr23	12207827	12207850	+	0.487716178894043	0.560633122900101	LOC110438331	TTACATTCTAGGGAACTAAAGCA
chr23	12214248	12214271	+	0.686073684692383	0.63471462395431	sycp2	TGCCTACTAATAAATACTGGACT
chr23	12217150	12217173	+	0.626985816955566	0.676593345665733	sycp2	GTGTGCCTCAGGTCGGAATAGCA
chr23	12217965	12217988	+	0.476661529541016	0.535976489979784	sycp2	TTTCACTGCAGCTGAGGAAGTGG
chr23	12218270	12218293	+	0.320840263366699	0.632046112870343	sycp2	CTTCCATCAGAATCGGGGGAGGA
chr23	12218322	12218345	+	0.609529037475586	0.632975716336191	sycp2	AAGACCTTACAGCAGCACATGTC
chr23	12260717	12260740	+	0.496513977050781	0.562223076358257	phactr3a	TTGCCAGTGCTCGGTGCAGTTCC
chr23	12260873	12260896	+	0.71595085144043	0.703612292982967	phactr3a	ACTGAGGCACTGATGCGATGACA
chr23	12262896	12262919	+	0.68625129699707	0.666001397705787	phactr3a	ATTACGCAGAGATGAACAGACCT
chr23	12262962	12262985	+	0.683776397705078	0.696973281814631	phactr3a	GTGGAGACTGCTCCTGCTCTTCA
chr23	12263085	12263108	+	0.0412291717529297	0.541029651509212	phactr3a	ATTTTGGGTCTTCTGTCGGCTCT
chr23	12263091	12263114	+	0.542082595825195	0.533430897510639	phactr3a	GGTCTTCTGTCGGCTCTGTGTCC
chr23	12272577	12272600	+	0.651739883422852	0.689203717124289	phactr3a	ATGAAGTGCACTCACTGCAAGGG
chr23	12278583	12278606	+	0.464086418151855	0.76263326677483	phactr3a	CTGTGGCGGCGGATGGGAGGAGT
chr23	12707059	12707082	+	0.819072418212891	0.677469414186028	si:dkey-96f10.1	AATATGATCCTGAACATGATTCA
chr23	12707198	12707221	+	0.703700790405273	0.721547320348223	si:dkey-96f10.1	GATGAAATGTATGGGTTACCTGT
chr23	12707226	12707249	+	0.585134086608887	0.631847641881747	si:dkey-96f10.1	TCATCATCTAACGGAACATATGT
chr23	12707256	12707279	+	0.490949821472168	0.555592222085872	si:dkey-96f10.1	TAGCAGTCTATTCTCTTGAGGAA
chr23	12735339	12735362	+	0.758255615234375	0.684406908065308	si:dkey-96f10.1	AATTGACCTGCATTACTTACTTT
chr23	12735412	12735435	+	0.588968315124512	0.651628550324601	si:dkey-96f10.1	TTGTGTTGGTTGCATCAAACACC
chr23	12742043	12742066	+	0.746449737548828	0.773320026771869	si:dkey-96f10.1	AGATAGAGACTTGGGTGTAGGAG
chr23	12742122	12742145	+	0.780381088256836	0.684897109814016	si:dkey-96f10.1	GCTGGAGGATCACAACTGATGGA
chr23	12852900	12852923	+	0.496458587646484	0.653404803114157	smc1al	ATTCATGGAGCTCCTGTGGGAAA
chr23	12852946	12852969	+	0.668607864379883	0.600619457269015	smc1al	TGACCATGGTGTACCAGCAGGAT
chr23	12858386	12858409	+	0.46513256072998	0.564818530243161	smc1al	TTTAGGTTCCTCTTCAGAGTACC
chr23	12862350	12862373	+	0.465716590881348	0.597645324906899	smc1al	AAGAGATTTCTCGCTCTGGAGAG
chr23	12864930	12864953	+	0.56627986907959	0.692123174937466	smc1al	AGGAGCGGATGGAGGAGGAGGCT
chr23	12868707	12868730	+	0.626986618041992	0.658971403827315	smc1al	TGTTTAGGTTAAGGCATATCACC
chr23	12868735	12868758	+	0.59744800567627	0.685326545876569	smc1al	AAGGAGGAGGCGAGTAAGCGAGC
chr23	12868913	12868936	+	0.296219635009766	0.594975565347356	smc1al	TTCTAATTGTTATTGATAGGCCA
chr23	12869114	12869137	+	0.644626617431641	0.687409899821577	smc1al	GATGAACAGAAAAGAATGGAAGA
chr23	12878150	12878173	+	0.731121826171875	0.694966016654544	smc1al	GAGGACCATACAGACACAAGGTA
chr23	12878538	12878561	+	0.831073226928711	0.712525090828524	smc1al	TGTGTAAATGACAGGAACAAATG
chr23	12878618	12878641	+	0.834911041259766	0.857107715009273	smc1al	CAGATGAGGCTCAAGTACTCCCA
chr23	12879759	12879782	+	0.59229248046875	0.686967307527328	smc1al	GTCCACGGATTAATGATATAAAG
chr23	12879915	12879938	+	0.112728281021118	0.505075357170628	smc1al	GTTTCATTTCAGGTGGAGGATGA
chr23	12879946	12879969	+	0.498342094421387	0.657448160870208	smc1al	TTGAGTTCTGTAAAGAGATTGGA
chr23	12879991	12880014	+	0.739802169799805	0.725076735199012	smc1al	AAGAAGAAAAAGTCAAAAGGCAG
chr23	12905166	12905189	+	0.76751594543457	0.734920747914548	ndnl2	ATGGTACCACCCTTCATAAAAAT
chr23	12908993	12909016	+	0.730046234130859	0.618793745096406	ndnl2	TCCACGAATAGGCTCCAGTTTAT
chr23	12909042	12909065	+	0.621403579711914	0.709607785700581	ndnl2	AGATCAATCTCCACTAGTTTTAA
chr23	12909209	12909232	+	0.385520782470703	0.551349218001711	ndnl2	TAGTCCTTTATCACATGTTTTCC
chr23	12909387	12909410	+	0.508224411010742	0.714811925749039	ndnl2	GTCTTTAATCAAGATGAACTGGA
chr23	12912215	12912238	+	0.633944396972656	0.612302800775331	ndnl2	GCTGAAGTTTGCATCCTCATCTT
chr23	12912226	12912249	+	0.708327102661133	0.68737137978595	ndnl2	CATCCTCATCTTCCTCCAGCAAT
chr23	12916209	12916232	+	0.624101905822754	0.606011316346	si:dkey-150i13.2	TGGCAGGAGGGTTTGGTGGCATA
chr23	12916224	12916247	+	0.447401237487793	0.664374252703152	si:dkey-150i13.2	GTGGCATATGTCTCTTACTTGCT
chr23	12916920	12916943	+	0.457881622314453	0.659643305840577	si:dkey-150i13.2	ACTGCTTTCGAAAGACTGTGTCC
chr23	12917858	12917881	+	0.572086143493652	0.716417766367543	si:dkey-150i13.2	GCTTGTATAAAGGAATGGGTGCT
chr23	12917914	12917937	+	0.0258262872695923	0.495441454400617	si:dkey-150i13.2	AATTTCTTTGGCTTTGGACTGGG
chr23	12917924	12917947	+	0.527029342651367	0.673323693236285	si:dkey-150i13.2	GCTTTGGACTGGGAAAGGAACTT
chr23	12917930	12917953	+	0.812084121704102	0.740677768451015	si:dkey-150i13.2	GACTGGGAAAGGAACTTCTGCAA
chr23	12919602	12919625	+	0.757108535766602	0.826803702079669	si:dkey-150i13.2	CAGTGTCTACAAGGGAACTATTC
chr23	12925076	12925099	+	0.361663246154785	0.726374730206846	si:dkey-150i13.2	AGTTATTTAGATGTGCCCTCAAA
chr23	12994433	12994456	+	0.541534957885742	0.719344648962531	LOC110438332	AACAAGGGAGTTTATGGCCTCGA
chr23	12994529	12994552	+	0.564157943725586	0.689270907645179	LOC110438332	AAGGAACAAATTCAACTTAGTCT
chr23	13207020	13207043	+	0.589248962402344	0.661105609608478	LOC101885831	ATGTATGAAGACATGGAATTTGG
chr23	13207042	13207065	+	0.194734878540039	0.653001142991808	LOC101885831	GGGGACAGTTTTTCAATTTGGAC
chr23	13207062	13207085	+	0.652578582763672	0.744519725649738	LOC101885831	GACTCAGTAGATGATGTGCAGGA
chr23	13207354	13207377	+	0.606807823181152	0.588274071906241	LOC101885831	ATACTGAGCTCTTGCTTTCAGAT
chr23	13207469	13207492	+	0.580296669006348	0.605537882983965	LOC101885831	TTACACTGCATATCCAACAGGTG
chr23	13207753	13207776	+	0.595815811157227	0.65854632234634	LOC101885831	GGGAAACAGGAGAAAGTTTGGAG
chr23	13207773	13207796	+	0.866244812011719	0.692461748367999	LOC101885831	GAGAAGGAGAGACTAGATCTCCT
chr23	15481287	15481310	+	0.783370666503906	0.765257114392207	si:ch211-208g1.1	CAAGCGTACCCCTGCTTCAAAGA
chr23	16022163	16022186	+	0.667877044677734	0.642023491263604	LOC103909664	TACAGAGTTGAAGGGAATACAGG
chr23	16161444	16161467	+	0.442258186340332	0.472170507829453	LOC100535655	TTTCATTAAAGAATCATTCTCAG
chr23	16161501	16161524	+	0.585919685363769	0.463781171487236	LOC100535655	GTTCTCATTCTCCAACTGATCCT
chr23	16161659	16161682	+	0.654777603149414	0.638932032030036	LOC100535655	TGAGGTTGATCAAGTTGATTAGT
chr23	16161779	16161802	+	0.395023803710937	0.645327960820994	LOC100535655	TGTTGTTTTCATAGATGTAGACA
chr23	16162037	16162060	+	0.635248527526855	0.64616126755641	LOC100535655	TAGAAGAGGTTGTTGTGTGTTTG
chr23	16162060	16162083	+	0.930322799682617	0.71268031546	LOC100535655	TCCTGAAGTCCTGATCACTCACA
chr23	17044224	17044247	+	0.602048721313477	0.675115055119196	si:dkey-210i3.1	GACAAAAGGCTGGGACTGAGGAA
chr23	17044389	17044412	+	0.353177146911621	0.623685038723275	si:dkey-210i3.1	GTTAAGCAAATTCTTCAACATGA
chr23	17044551	17044574	+	0.703466110229492	0.749611736636174	si:dkey-210i3.1	ATCTCTAAACAGCTGGAATCAAG
chr23	17044591	17044614	+	0.431824760437012	0.584769954905862	si:dkey-210i3.1	TTGACAGTGAGGCTGATCTTTCC
chr23	17044868	17044891	+	0.449872093200684	0.655462462786331	si:dkey-210i3.1	GCAGTTTCTTCAACGACTGCAGA
chr23	17046201	17046224	+	0.794256286621094	0.708150476914076	si:dkey-210i3.1	AACTGAAACCTGCAGAGGTCAAT
chr23	17355421	17355444	+	0.501079025268555	0.575950810404718	zgc:194282	TAGCCCGCAGTGAGGAAGAGCTG
chr23	17362443	17362466	+	0.650072555541992	0.614774676550431	zgc:194282	TCTTCAGAGAATAAAACTGGCTC
chr23	17370819	17370842	+	0.0128814136981964	0.551600054308224	zgc:194282	ATTTTTCTGCTTCACAGCCAGAA
chr23	17370920	17370943	+	0.638586158752441	0.626219415511035	zgc:194282	GCACTCTGGACGAGCTCATCAGA
chr23	17374664	17374687	+	0.307255878448486	0.508495556947857	zgc:194282	TTTCGTGTTTGTCCTTGTGCAGA
chr23	17374675	17374698	+	0.79196159362793	0.598923527927657	zgc:194282	TCCTTGTGCAGAGGGAGTTATTT
chr23	17374699	17374722	+	0.764248123168945	0.742792758028185	zgc:194282	ACATGGAGCCATGGGAAAGACCC
chr23	17374768	17374791	+	0.715013427734375	0.679882456856573	zgc:194282	GAGAGGTCTGGGAAGCCATCTGG
chr23	17377626	17377649	+	0.818553237915039	0.722138729167846	zgc:194282	TGAAGGAGGTTCACGCACTGAAG
chr23	17387755	17387778	+	0.629324989318848	0.576663886203877	ptk6b	TTCCTTACAATTATCTGGCTCGA
chr23	17389746	17389769	+	0.4898779296875	0.702828682538406	ptk6b	GAAAGATGAATCGTGTTGGAGCA
chr23	17395023	17395046	+	0.704761505126953	0.722375718867148	ptk6b	CTGATGTGTACAGTGGCAAATGG
chr23	17399906	17399929	+	0.683144302368164	0.79890489617178	ptk6b	CTGTGTGCACTTCCTCCTCACCG
chr23	17447151	17447174	+	0.642174453735352	0.710486767898893	tpd52l2b	AGGTCTGGACATCTTGCCAGCTT
chr23	17447222	17447245	+	0.677602005004883	0.745225716654376	tpd52l2b	CGCTTCAGCTCTGATGCATGGCG
chr23	17447573	17447596	+	0.600541801452637	0.666438370025835	tpd52l2b	TGTGGCGAGTTCAGATTGATGTC
chr23	17457974	17457997	+	0.648757553100586	0.704194701113975	trim101	AGTTTGTGTCCAAATGCTCATTG
chr23	17457980	17458003	+	0.619578971862793	0.610532545564718	trim101	TGTCCAAATGCTCATTGTAGGTT
chr23	17458005	17458028	+	0.779977264404297	0.824368933790895	trim101	CAGTAGAGACTGGGTCCAGCCCG
chr23	17458056	17458079	+	0.427950057983398	0.52025348088096	trim101	TTGCATCATGATCTTACGCCTTT
chr23	17458295	17458318	+	0.765926055908203	0.648056575267637	trim101	TGGACACCAAAGATGCAAGTCTG
chr23	17458446	17458469	+	0.582023048400879	0.740096898773125	trim101	CAGTTCTTGTGTGCCCCAAACAC
chr23	17460544	17460567	+	0.558608436584473	0.640493745289937	trim101	ATCTGACCTTTCAGACTCCTGCT
chr23	17469870	17469893	+	0.527303085327148	0.742896054981609	trim101	GTAAAGACGTCCATGCAGATGGG
chr23	17482582	17482605	+	0.307352199554443	0.565554430226881	dnajc5ab	TCATAAATATTGCGTTTGGTGGG
chr23	17482600	17482623	+	0.647459335327148	0.794877944248684	dnajc5ab	GTGGGGTCTGACAGAATAGCATG
chr23	17512254	17512277	+	0.0117423522472382	0.601468679888818	gid8b	CTTCTTTTTTTATGTGCATAGAG
chr23	17512349	17512372	+	0.626023254394531	0.687813003473153	gid8b	GATGAAAGGATAAAAATAAGGGA
chr23	17516814	17516837	+	0.772349243164063	0.7807258804132	gid8b	CACAGACGCAGCTGGCTGAACAG
chr23	17530782	17530805	+	0.592768325805664	0.546493353162909	slc17a9b	TCTGGATGTGTGTGTTGTTCAGG
chr23	17535128	17535151	+	0.855697174072266	0.662008106613276	slc17a9b	TGTGTGTAGGACTCTGGTGATAG
chr23	17535180	17535203	+	0.556635246276855	0.640060477639073	slc17a9b	TACGGCTGGGAGAGTGTGTTTTA
chr23	17535219	17535242	+	0.532725448608398	0.567815912158132	slc17a9b	TCTGTGCTGTGGGCTTATTGCAT
chr23	17539338	17539361	+	0.624635734558106	0.70759628511494	slc17a9b	ACAGGTCCCATCATCACACTGGA
chr23	17656667	17656690	+	0.549536476135254	0.749682906800136	bhlhe23	CAAGAAGCAAAGTTGCAATTTTA
chr23	17656956	17656979	+	0.613455276489258	0.701531309556354	bhlhe23	ACCGGAGAGGAAATCCGCGGCAG
chr23	17800966	17800989	+	0.477978439331055	0.688745125076414	rnd1a	GTAATGCGTTGTAAACTGGTTTT
chr23	17801347	17801370	+	0.767679214477539	0.661592177307804	rnd1a	GCTTCTCCCCCTCAGACATACGT
chr23	17801384	17801407	+	0.675427017211914	0.733510136961307	rnd1a	AGAACTACACAGCTGGACTGGAA
chr23	17810400	17810423	+	0.498516502380371	0.558079687827671	rnd1a	TCATGTGTTTGCTTCTGCAGGTT
chr23	17810411	17810434	+	0.547527160644531	0.680109672593989	rnd1a	CTTCTGCAGGTTCACCGTATTAT
chr23	17811850	17811873	+	0.697104949951172	0.791972896484842	rnd1a	CACACTGATGGAGCTGTCCAATC
chr23	17839344	17839367	+	0.29373197555542	0.533560072074535	prim1	TTACCGCTTTATTACCGCAGACT
chr23	17839979	17840002	+	0.82891845703125	0.723704486154629	prim1	CCTCTCGCAGTGTCCAAAAACTA
chr23	17841119	17841142	+	0.794570007324219	0.710170074899031	prim1	ACATTGACATGACAGACTATGAT
chr23	17841492	17841515	+	0.603730583190918	0.579974092229479	prim1	TGTTTAGTGCTGCTGACATCTGC
chr23	17841669	17841692	+	0.398066368103027	0.603325373894049	prim1	GTTTCCACCATCTCCTGTGGGTG
chr23	17841727	17841750	+	0.84961051940918	0.701331797054816	prim1	TGATGATGCCGCTAGAAAGCTTT
chr23	17842273	17842296	+	0.426854515075684	0.613461265062413	prim1	AGAAAAGTTGTGCTGTCAGATCC
chr23	17842379	17842402	+	0.0111608755588532	0.606962364035954	prim1	TGATGTTTTTGTATTTTTAGTCA
chr23	17842390	17842413	+	0.106780624389648	0.523397739710009	prim1	TATTTTTAGTCAATCTCTGTCTG
chr23	17856588	17856611	+	0.663003311157227	0.684920149865358	tfip11	AGGTTGTGTTCGAGCTCTGGAAG
chr23	17856814	17856837	+	0.646122970581055	0.619953962057227	tfip11	TGATCTCACCTTGACCTGAGCCA
chr23	17856933	17856956	+	0.406238059997559	0.764034119597358	tfip11	CAGTTCCAGGTTCTTTACGCCAT
chr23	17857994	17858017	+	0.558696250915527	0.601001268660152	tfip11	TTGTACCCTGAGCATTCTTTCCC
chr23	17858061	17858084	+	0.640758972167969	0.621919199811145	tfip11	ACCAATGCCTCGTGTGTGTTTCT
chr23	17858602	17858625	+	0.755291442871094	0.747671331467986	tfip11	CACACATCTCAATCTACCGTTTG
chr23	17858625	17858648	+	0.0984850978851318	0.615104955240471	tfip11	GAGCTTTTTGGGAGCAGCAGCTC
chr23	17858635	17858658	+	0.488618545532227	0.701418635009675	tfip11	GGAGCAGCAGCTCGGGGTGGAGG
chr23	17859391	17859414	+	0.502230491638184	0.706374933973486	tfip11	ACAACAACCAAATACCTTTTTCC
chr23	17870815	17870838	+	0.348618965148926	0.554807639650071	naca	GCAACATTTGAGGACGATGATCT
chr23	17870825	17870848	+	0.752756423950195	0.747322535219683	naca	AGGACGATGATCTGCCACCTCTC
chr23	17871977	17872000	+	0.561724090576172	0.610411891838028	naca	CCCCTAATGTTGAGACTTTTGCA
chr23	17871998	17872021	+	0.684850921630859	0.765913303862254	naca	CATCTAAAGTTAAATCTACCCCT
chr23	17901524	17901547	+	0.702959136962891	0.587967835406317	nfascb	GCACTGCTCTCTCCAGTTACATC
chr23	17901624	17901647	+	0.374483489990234	0.63407239950589	nfascb	AATCTATTTGCTTTAATCAGAGG
chr23	17901634	17901657	+	0.281207370758057	0.633023771795955	nfascb	CTTTAATCAGAGGCCCGAACATG
chr23	17905750	17905773	+	0.847877502441406	0.623702233919039	nfascb	TAGTCCAACTCCCTCCATCAAAT
chr23	17907214	17907237	+	0.556264190673828	0.592389275704855	nfascb	ACTATTCTCTGCAGCGGTTCCGT
chr23	17907475	17907498	+	0.592226295471191	0.661639434811744	nfascb	ACTTTCAGGGGTGTGGTTCCAGA
chr23	17907744	17907767	+	0.713396301269531	0.61357151355644	nfascb	GCTCTCCTAAACCTGTTCTACGG
chr23	17909643	17909666	+	0.472258338928223	0.68317453820675	nfascb	ACTGCAAGATTAAATTTGACACG
chr23	17909661	17909684	+	0.471495018005371	0.582174783412885	nfascb	ACACGTCTCTTGATGTCACCGTG
chr23	17909821	17909844	+	0.698015060424805	0.594144904462794	nfascb	TATCCTATAGGATGACAAAGGAT
chr23	17910099	17910122	+	0.760736999511719	0.68246816504364	nfascb	GGTTTCAGACCGTCCAGACCCCC
chr23	17910288	17910311	+	0.406248741149902	0.626930556005198	nfascb	ATTGACTTTCTTACAGAGTACCT
chr23	17910427	17910450	+	0.788648223876953	0.738549037952121	nfascb	TAGAGTACACATTCAGGGTCATT
chr23	17910749	17910772	+	0.365999603271484	0.613557702892852	nfascb	TTATATTTGAAGCCACTGGAGTA
chr23	17910758	17910781	+	0.701907653808594	0.648402879617581	nfascb	AAGCCACTGGAGTACAGAGAATG
chr23	17910811	17910834	+	0.520835456848145	0.681068927183908	nfascb	GTGGCGACGGCGGGATTCAAGAG
chr23	17927968	17927991	+	0.243429012298584	0.754707354382516	chia.4	CACTCATTTAATTTATGCATTCT
chr23	17928182	17928205	+	0.790974273681641	0.692824924899639	chia.4	ACTTGACAGCAACCCCAACCTGA
chr23	17930333	17930356	+	0.658709030151367	0.713100317732178	chia.4	GATTTCATCAATATCATGACCTA
chr23	17930667	17930690	+	0.746425094604492	0.822429267065902	chia.4	CAATGACCTACTGGAGAGATCAG
chr23	17930724	17930747	+	0.507628135681152	0.696471374228452	chia.4	CAGCATATGGAAGGACGTTTTGC
chr23	17930746	17930769	+	0.564497451782227	0.680431603526003	chia.4	CTTGTCATCTGCAGTCAATGGAC
chr23	17945188	17945211	+	0.49255443572998	0.671038814188986	chia.5	ACGGTCTGGATCTGGACTGGGAG
chr23	17946317	17946340	+	0.793087387084961	0.741977591653409	chia.5	GACTTCATCAATATCATGACCTA
chr23	17946726	17946749	+	0.680918197631836	0.854664285526848	chia.5	CAATGAACTACTGGCGAGATCAG
chr23	17946783	17946806	+	0.544366340637207	0.72605592162207	chia.5	CTGCGTATGGAAGAACGTTTCGC
chr23	17982950	17982973	+	0.790974273681641	0.692824924899639	chia.6	ACTTGACAGCAACCCCAACCTGA
chr23	17985966	17985989	+	0.405784797668457	0.662700134654265	chia.6	ACGGTCTGGATTTGGACTGGGAG
chr23	17985980	17986003	+	0.80365364074707	0.757648660016561	chia.6	GACTGGGAGTATCCTGGTTCACG
chr23	17989296	17989319	+	0.658709030151367	0.713100317732178	chia.6	GATTTCATCAATATCATGACCTA
chr23	17990301	17990324	+	0.685847854614258	0.822429267065902	chia.6	CAATGACCTACTGGCGAGATCAG
chr23	17990358	17990381	+	0.54940616607666	0.682733707714516	chia.6	CTGCTTATGGAAGAACGTTTCGC
chr23	18014732	18014755	+	0.809407653808594	0.703248894303596	pm20d1.2	AGACTGACCTCCTCATCGTGACC
chr23	18015024	18015047	+	0.454117126464844	0.742643095617236	pm20d1.2	CTGGCACTACATCAATGTGAGCC
chr23	18017649	18017672	+	0.51767017364502	0.706773169706543	pm20d1.2	AAATTTGCCAGCAGATTCTGTCT
chr23	18017656	18017679	+	0.547762718200684	0.688864809511424	pm20d1.2	CCAGCAGATTCTGTCTCTGTTGT
chr23	18017823	18017846	+	0.206651935577393	0.703650218098829	pm20d1.2	ATAAACTTCCATAATTTCCAGTG
chr23	18023618	18023641	+	0.658396453857422	0.744663613283706	pm20d1.1	ACATGATCATTCTATACGACCAC
chr23	18030186	18030209	+	0.734854278564453	0.714748331889634	pm20d1.1	TTCTGGACTTAAATAGGGATAAA
chr23	18035763	18035786	+	0.503861427307129	0.548950906479732	zgc:92287	TTTGAACTGAGGACTGAACCTGT
chr23	18035767	18035790	+	0.826110687255859	0.711503023264638	zgc:92287	AACTGAGGACTGAACCTGTTCTC
chr23	18045850	18045873	+	0.366663818359375	0.659460383159583	zgc:92287	CTTGTCTCCGTCCGGGGCTTTGT
chr23	18045872	18045895	+	0.485322113037109	0.553835294793371	zgc:92287	TTTCAGACAGAAGCTGCTCTGAC
chr23	18048163	18048186	+	0.739221572875977	0.688093274372355	zgc:92287	GCTTTGAGCTGATCGTCAGTCAG
chr23	18048169	18048192	+	0.665893859863281	0.676828248003385	zgc:92287	AGCTGATCGTCAGTCAGTAAGCC
chr23	18057255	18057278	+	0.556967086791992	0.576791824502979	zgc:92287	TCTTCACATGTTTCAGATAAAGC
chr23	18103239	18103262	+	0.352833518981934	0.619128689297045	mfsd4ab	GACTGAGCATTGCTTTTCTGGGG
chr23	18103329	18103352	+	0.7446728515625	0.702903474722528	mfsd4ab	CCCAACAGCTCTGTCTACTTATC
chr23	18104947	18104970	+	0.545383224487305	0.529831377887296	mfsd4ab	TTCCTCAGGTTGTTCAGCGCTCT
chr23	18105030	18105053	+	0.532285308837891	0.739791490859492	mfsd4ab	CTATAATGTGCTGCTGCTGGCGA
chr23	18107374	18107397	+	0.732516937255859	0.699471508051284	mfsd4ab	TGTTGATGTATCAAGAGAAGCTG
chr23	18107408	18107431	+	0.61485652923584	0.715521292252396	mfsd4ab	CCCAAACAGCAGCCCACGACTGC
chr23	18109990	18110013	+	0.183077411651611	0.556211613801704	mfsd4ab	GTCCCCAAAGTTTTTCTTCACTC
chr23	18110096	18110119	+	0.56135181427002	0.709809427064651	mfsd4ab	GTGGTATGGTGCTGTTTATGACA
chr23	18110242	18110265	+	0.478756408691406	0.572705629489626	mfsd4ab	TTTACACGTACGCTGTTTCACCT
chr23	18122420	18122443	+	0.2532204246521	0.612493145068671	nucks1b	GGGGATTTCTTGTCTTTGCTTCT
chr23	18122438	18122461	+	0.110422344207764	0.514487035413815	nucks1b	CTTCTTCTGCTCACTTTTGAGTT
chr23	18122457	18122480	+	0.533965721130371	0.72611876564881	nucks1b	AGTTCCTCCGTTTGGGTCGGCCA
chr23	18122471	18122494	+	0.737341995239258	0.794063975003621	nucks1b	GGTCGGCCATAATCACTGTCATC
chr23	18122724	18122747	+	0.205165843963623	0.715791424731432	nucks1b	GACGCAGCTTTTGTGGCCGCCTG
chr23	18122737	18122760	+	0.581280784606934	0.599231798510953	nucks1b	TGGCCGCCTGACGCACCTGCCGG
chr23	18126056	18126079	+	0.3850146484375	0.5922952519525	nucks1b	ATTTGCATTAGGGGAGCTTACCT
chr23	18126061	18126084	+	0.740237350463867	0.796940472777193	nucks1b	CATTAGGGGAGCTTACCTGCATC
chr23	18194528	18194551	+	0.61266227722168	0.578788595260344	fam19a1a	TTCCTGGTGGTTCCTGCCACTTT
chr23	18194606	18194629	+	0.483793525695801	0.588258444397113	fam19a1a	TTACAGCACCTGTGCGCCGCGAT
chr23	18406416	18406439	+	0.74899543762207	0.757303332862609	fam120c	CTCCTCCCCATCTGAAGACGAAG
chr23	18408750	18408773	+	0.730270462036133	0.720882658106752	fam120c	ATGGATGCCACATACTCAGAAAC
chr23	18527161	18527184	+	0.715950546264648	0.716541652603805	avpr2ab	GCTATATCCGTCAGAAAATGTCA
chr23	18527313	18527336	+	0.840473403930664	0.714855572584309	avpr2ab	TGCTGTGGGTGCTACTACGTCGT
chr23	18532535	18532558	+	0.516674156188965	0.535043990072824	avpr2ab	TTTCCAGGTGCTGCCGCAGCTGG
chr23	18532620	18532643	+	0.533290596008301	0.723882110231373	avpr2ab	CAGATTGTCGGGATGTTTGCATC
chr23	18532639	18532662	+	0.601385498046875	0.72958071770096	avpr2ab	CATCCTCCTACATGATTGTAGCC
chr23	18532917	18532940	+	0.371246185302734	0.687973587268171	avpr2ab	AATGCTGGGGCCACTTTGCGGAG
chr23	18532935	18532958	+	0.575766410827637	0.684982944470604	avpr2ab	CGGAGCCGTGGGGTCTGAAAGCA
chr23	18532989	18533012	+	0.682552185058594	0.642388235622801	avpr2ab	TATTGCCGGCCCTAATCATTACG
chr23	18537125	18537148	+	0.575696907043457	0.594234199571639	avpr2ab	TGATCTCAGGTTCGCATCTTCAG
chr23	18564510	18564533	+	0.697588272094727	0.655263225170931	sps2	TGAGAACCAACACATCCCCAGGT
chr23	18564770	18564793	+	0.799180297851563	0.656404207287579	sps2	TCCTCCAGTGACTGAAGTCCCGC
chr23	18566995	18567018	+	0.728556518554688	0.677881657153197	sps2	GACCAGGGAGAGACCTCCATGTC
chr23	18568228	18568251	+	0.640965270996094	0.706593330348394	sps2	AGCAGAGTCTCCTGCGGGACTTT
chr23	18572068	18572091	+	0.422586898803711	0.695180340380854	ssr4	CCAACATCTTGGCCTCTGGTCAC
chr23	18572228	18572251	+	0.793845291137695	0.770389179031451	ssr4	CACACGCCAGACTCAGTTCAACG
chr23	18584187	18584210	+	0.50424747467041	0.477385244114222	ikbkg	TCGTTCGTTCAGCTCTCCGAGAA
chr23	18584250	18584273	+	0.812212600708008	0.560195752004415	ikbkg	TACCTGAACAAACTCTTTCTCCT
chr23	18589017	18589040	+	0.220083389282227	0.522916445244616	ikbkg	TGGCTTTTCAGTAGTTTCAGGAA
chr23	18593464	18593487	+	0.535324401855469	0.620568033083639	ikbkg	AGGCATTGTGTGTCTGTCAGTGT
chr23	18593699	18593722	+	0.81847785949707	0.684520651956099	ikbkg	GAGATGCCCAGACTCCCTGCTTG
chr23	18593876	18593899	+	0.480547142028809	0.597773172491392	ikbkg	AGGGCATCATTGCTTCGTTTCAG
chr23	18606751	18606774	+	0.612284965515137	0.655783186265809	zgc:158296	TTGATGCCGCACGGATCCCTGAT
chr23	18628939	18628962	+	0.599187126159668	0.705564806686924	arhgap4b	AGAAAAGGAGAGCAGGACTCACT
chr23	18645808	18645831	+	0.513977432250977	0.618422021648663	arhgap4b	TGGTTGTACTGGGAGCAGGGCCT
chr23	18651813	18651836	+	0.425500793457031	0.6620475435457	arhgap4b	GCGAGACTGGGCTTTGTTCCTGT
chr23	18651829	18651852	+	0.537884140014648	0.601565981856517	arhgap4b	TTCCTGTGCCGTCCGCAGTGCCC
chr23	18651925	18651948	+	0.589504661560059	0.666187808489083	arhgap4b	AGTGGGTTGCTTTAAGGGTCTTG
chr23	18655830	18655853	+	0.839202270507812	0.705650425086908	arhgap4b	TATGAGAGGTATCCGCGTATAAC
chr23	18659159	18659182	+	0.311696815490723	0.650087108906085	arhgap4b	ACAGAACTGCGTCTTTGCCCTCC
chr23	18659176	18659199	+	0.56948112487793	0.721413781912528	arhgap4b	CCCTCCTGATTGGCTGAGGCCGA
chr23	18659249	18659272	+	0.707573776245117	0.701152246048932	arhgap4b	AGCTTGCCTTCTGCAGCCAGACA
chr23	18662220	18662243	+	0.460034942626953	0.610191484313503	arhgap4b	TATACCCGCTTTGCCAGGCGGTG
chr23	18662233	18662256	+	0.577207832336426	0.747384205061662	arhgap4b	CCAGGCGGTGTGTGTCCTCTATG
chr23	18662336	18662359	+	0.809294357299805	0.742086077414489	arhgap4b	GGTCAGAAGAACAGACCAGCACT
chr23	18707330	18707353	+	0.2422389793396	0.582819636542171	zgc:103759	ATTGGGATTTTCCCGAAGAGTTT
chr23	18707354	18707377	+	0.760515670776367	0.670870325681678	zgc:103759	GCACTGGAGTCTCCATACAGCAT
chr23	18724434	18724457	+	0.895176239013672	0.724310329970224	myh7bb	TGTGACAGTAAACCCGTATAAAT
chr23	18724874	18724897	+	0.798055038452148	0.640750815399969	myh7bb	TCCATGCCTAGCGGAGAATCCGG
chr23	18724941	18724964	+	0.573290405273438	0.64873867093663	myh7bb	CCATTATAGCTGCTCTTGGCGAA
chr23	18725544	18725567	+	0.638711776733398	0.708578578100871	myh7bb	GCAATGCAAAAACCCTGAGGAAT
chr23	18725706	18725729	+	0.652763290405273	0.632353669859301	myh7bb	GTCCTACAGGGAAGCTTGCATCT
chr23	18725920	18725943	+	0.0109492540359497	0.533253774990518	myh7bb	CTTTTTTTTTAGACCTTCTGGAA
chr23	18727355	18727378	+	0.573497886657715	0.661789502135552	myh7bb	GCAACATGAAGTTCAAAGTGAAG
chr23	18727475	18727498	+	0.699877166748047	0.638147456937275	myh7bb	TTACACAGGTGCGGACAAAGCAT
chr23	18727673	18727696	+	0.460400390625	0.616104071729156	myh7bb	TGCGTTCGTGTCATGATAGGTGA
chr23	18727716	18727739	+	0.578256072998047	0.701947638712206	myh7bb	GCGAAAGCTACATATGACCGCAT
chr23	18730244	18730267	+	0.787786254882813	0.699889982024433	myh7bb	AGCAGATGTGTATCAACTTCACC
chr23	18730478	18730501	+	0.505712699890137	0.57870682128897	myh7bb	TTTGCAGCCATTGGGAATACTGT
chr23	18730482	18730505	+	0.595179824829102	0.732430800616401	myh7bb	CAGCCATTGGGAATACTGTCTAT
chr23	18730642	18730665	+	0.682863540649414	0.688830719848691	myh7bb	AGCTGGTGCATTACGCTGGAGTG
chr23	18731524	18731547	+	0.0807124614715576	0.633007841768114	myh7bb	ACATCTTTTTAGGAGAATCTAAA
chr23	18731566	18731589	+	0.604533462524414	0.702411051886528	myh7bb	AGAAGCACTCAGCCTCATTTTGT
chr23	18731588	18731611	+	0.604359664916992	0.625055417044366	myh7bb	TGCGATGCATTATTCCCAATGAA
chr23	18731712	18731735	+	0.474972190856934	0.682830163107195	myh7bb	ATAGGCATGATGGAGCCATTTTT
chr23	18731736	18731759	+	0.191269912719727	0.545122819948658	myh7bb	GTTTTGCACCAGCTTCGTTGCAA
chr23	18731742	18731765	+	0.562512931823731	0.634063935471024	myh7bb	CACCAGCTTCGTTGCAATGGAGT
chr23	18731786	18731809	+	0.593865699768066	0.787665419589608	myh7bb	CAGAAAAGGATTTCCAAACCGCA
chr23	18737801	18737824	+	0.426680374145508	0.654987739377009	myh7bb	GTACAAGAGAAAAATGACCTGTC
chr23	18738257	18738280	+	0.397983741760254	0.628860089416391	myh7bb	ATTTGAATCTTAGGTGAAAAACT
chr23	18738262	18738285	+	0.643780059814453	0.684899586060871	myh7bb	AATCTTAGGTGAAAAACTTAGTG
chr23	18742039	18742062	+	0.712416152954102	0.641972889063273	myh7bb	TAGACACGTATAGAAGAGCTAGA
chr23	18742543	18742566	+	0.760156784057617	0.842018385707772	myh7bb	CAGACTACAACAGAGAAGATGTG
chr23	18766049	18766072	+	0.760867691040039	0.783023067872412	trpc4apb	CATCTCACTCGTGATGATCACTG
chr23	18768948	18768971	+	0.0132492613792419	0.515186568779373	trpc4apb	CTTCAATCATGTTTTTCTCACCC
chr23	18769012	18769035	+	0.560570449829102	0.747188947936433	trpc4apb	CTGGGTACTGCGGGCTAGAAGAG
chr23	18770368	18770391	+	0.584622650146484	0.756486594147859	trpc4apb	CCATTACCTTTCGTACGCTCAGA
chr23	18770417	18770440	+	0.0167262303829193	0.627731025709638	trpc4apb	TAGGAAAACTTTTTTGTTGGACA
chr23	18770433	18770456	+	0.632671890258789	0.656373757941042	trpc4apb	TTGGACATGAGAGTGAACAGGTA
chr23	18770812	18770835	+	0.330932273864746	0.69507849032197	trpc4apb	CTGTATTGTGAGTGTCGGCCGCA
chr23	18774158	18774181	+	0.801901473999023	0.564126140643676	trpc4apb	TCTCTCTCCTCCAACAAAGCCAC
chr23	18783867	18783890	+	0.650494384765625	0.552096542491138	emp3b	TCACCCTGCTGCACCTTAGCACT
chr23	18784056	18784079	+	0.558562278747559	0.707769410038238	emp3b	GGACAACAAGGAGAGCTCAGACC
chr23	18784100	18784123	+	0.639767875671387	0.678729176798113	emp3b	ACAACGAAACTGAGAGTTGGTTC
chr23	18784252	18784275	+	0.48495548248291	0.506666225876417	emp3b	TTTCCACAAGAGTGGCTTCAAGC
chr23	18800482	18800505	+	0.548182029724121	0.653707194437809	nsfl1c	GAGAAGTCTTCATCTCGATGGTC
chr23	18801642	18801665	+	0.389447174072266	0.668105085301855	nsfl1c	CCAGCTTTGTCAACAGGAACTGC
chr23	18801651	18801674	+	0.643774948120117	0.627899388654119	nsfl1c	TCAACAGGAACTGCACCATGCTC
chr23	18801712	18801735	+	0.0184242415428162	0.65950563618434	nsfl1c	AGTTCTTCTTTTTGGGAGGACCC
chr23	18801726	18801749	+	0.717501831054687	0.72544186636095	nsfl1c	GGAGGACCCACAATCTGCTGGCC
chr23	18870007	18870030	+	0.71283821105957	0.720947225972048	wu:fa11c10	GGCTGTAGAGGCATTCTTTGAGG
chr23	18870027	18870050	+	0.149207496643066	0.598838950599696	wu:fa11c10	AGGTTTTCTGATTTCCGCTTGAG
chr23	18870232	18870255	+	0.597976837158203	0.66168902330801	wu:fa11c10	AAATTGATGCAGTGCTGCAGTTC
chr23	18870523	18870546	+	0.497714920043945	0.623838946598947	wu:fa11c10	CGGATTATTGGGGGCTTCACAGG
chr23	18870673	18870696	+	0.59769157409668	0.617479851091742	wu:fa11c10	TTGAGGATACGGAAAGGCATGGC
chr23	18946778	18946801	+	0.59625431060791	0.640951244566261	cox4i2	ACTCGACGGGGAGTCGCTGCATT
chr23	18947263	18947286	+	0.393401870727539	0.562214768825855	cox4i2	TTTGTGCTTTCAGGTGATGTGAT
chr23	18947267	18947290	+	0.617333679199219	0.627122280230734	cox4i2	TGCTTTCAGGTGATGTGATAGAA
chr23	18950223	18950246	+	0.784042282104492	0.777097505595224	cox4i2	CGGAGATGAAGAAACCAACCGGT
chr23	18979601	18979624	+	0.322830238342285	0.547308781037182	bcl2l1	TTTGACGCTGGGGGGATGAAGCA
chr23	18979605	18979628	+	0.460564308166504	0.619055623620525	bcl2l1	ACGCTGGGGGGATGAAGCAGGGG
chr23	18979742	18979765	+	0.664223480224609	0.523368294777768	bcl2l1	TGTCTTCTGTAAGTCCAATGTGG
chr23	18979801	18979824	+	0.548411407470703	0.740519531515458	bcl2l1	ATAAAAAATACCACCAGTTCTCG
chr23	19021842	19021865	+	0.777498397827148	0.718187941106383	arfgef2	GGAGTGATGGAGTACTCCTTGCT
chr23	19022528	19022551	+	0.563830413818359	0.71759601713161	arfgef2	CCACAGAAGTCCAGTCGGTCCAC
chr23	19032040	19032063	+	0.638657684326172	0.772507125456587	arfgef2	CAGCGTTGAGATCACAATCATAG
chr23	19032527	19032550	+	0.737537689208984	0.689205751798751	arfgef2	TGCTCAAAAGAGCTGGACGATGT
chr23	19032775	19032798	+	0.736111221313477	0.696169658002858	arfgef2	AAGTGGGAGAGCAAGGTGAGGAA
chr23	19032877	19032900	+	0.505363693237305	0.646333119627831	arfgef2	ATGGCGTTCACGAACATCTCATG
chr23	19033160	19033183	+	0.571216430664062	0.69200742378888	arfgef2	GGTCTGGTGGTCCATCAGCCAGA
chr23	19033266	19033289	+	0.676790618896484	0.689508481423744	arfgef2	ACTGCCATGAATGCTTTCTGCAT
chr23	19035822	19035845	+	0.767608947753906	0.691440354414547	arfgef2	GTCTGACTCCTGAAGCTCCTCAT
chr23	19035950	19035973	+	0.42731029510498	0.612259634273619	arfgef2	TGCTCTGTTTATCCGTGGCAAAC
chr23	19036122	19036145	+	0.324089317321777	0.605602815412408	arfgef2	AGAAGGATTTTGGTTGACAGGTG
chr23	19036134	19036157	+	0.649399795532227	0.58516370543242	arfgef2	GTTGACAGGTGAAGGGTTACTGG
chr23	19058392	19058415	+	0.477956771850586	0.489216863030179	LOC100151028	TGCCTCTTTCAGGGAGCCATTCA
chr23	19058647	19058670	+	0.471552429199219	0.515977452434664	LOC100151028	TTGCCCTTTCAGCGAGCCAACCA
chr23	19067098	19067121	+	0.533199844360352	0.695225352674172	pard6b	ACCGTTATAATGAGGTTGTGGCT
chr23	19067428	19067451	+	0.58437744140625	0.629832776824578	pard6b	GGCAGGCTGATGATGATTGGAGG
chr23	19118267	19118290	+	0.676246719360352	0.828939605997702	fkbpl	CAGTTCACAGTAAGTGCCTGGAA
chr23	19118475	19118498	+	0.377905578613281	0.700736842392024	fkbpl	GAAAAGGAGATATCTGGGGTGCG
chr23	19152732	19152755	+	0.834834136962891	0.662353776995985	ebp	AACCCCACTTACACAGCTGAGAA
chr23	19470764	19470787	+	0.585053062438965	0.6707678458991	LOC110438334	GCACTGGGAACAGAAGGGCTACC
chr23	19470870	19470893	+	0.0931581020355225	0.618154135198283	LOC110438334	CATTTCTTTGAGAATTGCACAGT
chr23	19470880	19470903	+	0.580145950317383	0.671578694652216	LOC110438334	AGAATTGCACAGTTGGGAAGATG
chr23	20091465	20091488	+	0.188628730773926	0.523070775197431	si:dkey-32e6.6	ATTTTCCTGCAACCTCAGTTCCT
chr23	20091664	20091687	+	0.489147491455078	0.673487446063831	si:dkey-32e6.6	AAGGCCCAGGGTGCAATGCTGCC
chr23	20092143	20092166	+	0.44930965423584	0.680642386672073	si:dkey-32e6.6	GAATTATTGTAAGATCATTGCCA
chr23	20097128	20097151	+	0.503224945068359	0.681456458089005	si:dkey-32e6.6	GCAGTCCGGAAAAACCACTGGGA
chr23	20097335	20097358	+	0.602185821533203	0.661982463652206	si:dkey-32e6.6	TGATGACGGGCAGTTCGGACAGG
chr23	20097582	20097605	+	0.523991546630859	0.678416055140375	si:dkey-32e6.6	CTCTTCTCCTTGGTCCAGAAGGC
chr23	20097622	20097645	+	0.582807922363281	0.617990821439964	si:dkey-32e6.6	AGTTCCCTCAGGATTGTGTTTAG
chr23	20098146	20098169	+	0.32886905670166	0.442846577857598	si:dkey-32e6.6	TTCTTTCTGCTTGATTGGTTCTC
chr23	20100297	20100320	+	0.527087020874023	0.604780730472704	si:dkey-32e6.6	AAACACCAGCCAGTTTAATCAGC
chr23	20111187	20111210	+	0.732236480712891	0.69529529701467	tnnc1b	AGCTCTCTCTTGAACCTAACAGG
chr23	20111338	20111361	+	0.765358963012695	0.646893058100219	tnnc1b	TGCTTGTGACTGTACCTGGCAGA
chr23	20111959	20111982	+	0.36128002166748	0.617135443122206	tnnc1b	ATGAGTTCTTGGTCATGATGGTG
chr23	20117889	20117912	+	0.548006210327148	0.685454371170091	tktb	GTCGTAGGCACGAGCAAGGAAGG
chr23	20120680	20120703	+	0.558253021240234	0.725073700043137	tktb	GTGGCTGAGGGTAGAGAGGCTTA
chr23	20120911	20120934	+	0.422279472351074	0.603243945155088	tktb	AGACCTTTGCCTTTGAATGTTTT
chr23	20120920	20120943	+	0.331146202087402	0.692047086904496	tktb	CCTTTGAATGTTTTAGCTACGAT
chr23	20120926	20120949	+	0.24384786605835	0.676331878306402	tktb	AATGTTTTAGCTACGATGGCAGT
chr23	20122142	20122165	+	0.499511299133301	0.724772589875108	tktb	CCGGTGTAGGCCATTCCACAGGC
chr23	20123364	20123387	+	0.671414108276367	0.704961673744829	tktb	CGCAGGTTTAGCAGATCAGACGC
chr23	20123584	20123607	+	0.642188720703125	0.632646645164158	tktb	TAGCGCATGGTGTGGAAAAACAG
chr23	20125990	20126013	+	0.460633811950684	0.661806148543313	tktb	AGGCGCATGTTTGCCTGATGGAG
chr23	20130399	20130422	+	0.577852897644043	0.693878398513681	lrrc23	GATGATCCAGGCCCTGCATGGTC
chr23	20141691	20141714	+	0.723150405883789	0.681175571851497	si:dkey-32e6.3	ACTGCAGCCAGGACACGAGGCAG
chr23	20142700	20142723	+	0.506988143920898	0.683050536645906	si:dkey-32e6.3	GTCATGCGGCCCCAGGTCACAGT
chr23	20142862	20142885	+	0.699204635620117	0.652458426104146	si:dkey-32e6.3	TGTTGCCCCGTCACGTCACTTTT
chr23	20142886	20142909	+	0.357990226745605	0.629376542322553	si:dkey-32e6.3	AATCCATTGCTTTGGTTTTGATC
chr23	20158988	20159011	+	0.734226684570312	0.641055605469734	usp19	TGATTGGTATGCTAGGAATCTGA
chr23	20159153	20159176	+	0.330217094421387	0.703153411067107	usp19	ATGAGATCTTTTGACAGCATCTC
chr23	20159166	20159189	+	0.563369674682617	0.695406130872131	usp19	ACAGCATCTCAAAGCAGAAGAGC
chr23	20160498	20160521	+	0.667212905883789	0.627750039587227	usp19	ATCCTCACGCTGCGAGATATTGA
chr23	20161270	20161293	+	0.749782028198242	0.702819795132818	usp19	ACATGAAATACCTTGGAGCACAT
chr23	20161310	20161333	+	0.597076950073242	0.656321521543847	usp19	ACTTGTACTGGCCTTGAAAGAGG
chr23	20161958	20161981	+	0.286408023834229	0.502218455759367	usp19	TTTTGGATGCGGTTCAGGTCTTC
chr23	20161963	20161986	+	0.562524642944336	0.575202246953859	usp19	GATGCGGTTCAGGTCTTCATGAA
chr23	20162168	20162191	+	0.596108818054199	0.719811695944808	usp19	GAGGGTTGAAAAGCATGATGAGT
chr23	20163037	20163060	+	0.748660888671875	0.728780715018557	usp19	AGGGACACATGTTCGGAAACTGA
chr23	20163112	20163135	+	0.667812271118164	0.688680456015534	usp19	GGTTTCTCCTCTCCAACCCGTGG
chr23	20163146	20163169	+	0.596360931396484	0.771864243883521	usp19	CAGGAAGTGCATGCTGGCTGCTT
chr23	20166398	20166421	+	0.538283576965332	0.665843918386451	usp19	GTCCGCAATCCGAATGAAGGCGC
chr23	20167911	20167934	+	0.711464691162109	0.659127772644048	usp19	GACTTGTCCCTCTTCTCCTCTGT
chr23	20167946	20167969	+	0.510474662780762	0.597268450462318	usp19	TGGAGACTCCTCTCTTTTGGAGT
chr23	20167965	20167988	+	0.557338371276855	0.66283768743284	usp19	GAGTCTGTTGATGCAGGCTCTCC
chr23	20168126	20168149	+	0.768701477050781	0.744099937129845	usp19	CGGTACCTGCGGCTCACACACAG
chr23	20168234	20168257	+	0.471919403076172	0.808827782567435	usp19	CAGATTACTATTATTAGCTTACC
chr23	20168273	20168296	+	0.462433395385742	0.581056493060529	usp19	GCTTCCTGTCAATCCCTTTTTCT
chr23	20168301	20168324	+	0.584909477233887	0.76753233815814	usp19	CAATGCCTGGCATCCTTGAGGTT
chr23	20168326	20168349	+	0.797770462036133	0.767902706062624	usp19	CCCTGCATCTGAGCCCTGTTGTC
chr23	20168354	20168377	+	0.504973907470703	0.728602906328087	usp19	CATTGCTTGATGAAGAGGCACCG
chr23	20168422	20168445	+	0.539848175048828	0.636561825538801	usp19	GACTTCGACTCGTTTCCCAAGCA
chr23	20168468	20168491	+	0.0321242952346802	0.626161078203539	usp19	TGTTTTTAGAGGGCCGCGTGGTG
chr23	20168498	20168521	+	0.656360092163086	0.807756242522236	usp19	CACTGGGCTCATTGATCGAGTCT
chr23	20168730	20168753	+	0.594491844177246	0.58771711779235	usp19	AAGAATGTTCACTGGTTCTGACT
chr23	20170912	20170935	+	0.684608917236328	0.694353917840737	usp19	AAAAGTCATACTCGATATCTTCT
chr23	20196570	20196593	+	0.640999298095703	0.665891757562004	lamb2	TAAGCTGAGGATACCTCATTACA
chr23	20196670	20196693	+	0.580343856811523	0.729812087408237	lamb2	GAGCGCAGTGATCACAGGTTTGT
chr23	20196692	20196715	+	0.711672821044922	0.662518645605386	lamb2	TCCAATAACATTAGGCAGACACT
chr23	20201779	20201802	+	0.510775947570801	0.656365595185162	lamb2	CTTGTACCTTTCACATTTGTCTC
chr23	20201798	20201821	+	0.621072616577148	0.574447480491692	lamb2	TCTCCTGCAGTATTACTTCTGCA
chr23	20201892	20201915	+	0.738761444091797	0.730590299347358	lamb2	GGAAACCCCAGTGTCCTGCCTGA
chr23	20202844	20202867	+	0.526913719177246	0.749334994987092	lamb2	CATCCAGATGGGCCAAAGCCGTA
chr23	20203060	20203083	+	0.706146621704102	0.652145967367119	lamb2	ACACTCACCCAGCGCGCCGTCAT
chr23	20203115	20203138	+	0.560081748962402	0.569405837216693	lamb2	GCACACACTTCACTCATCTGCGG
chr23	20203423	20203446	+	0.893462753295898	0.648147707166943	lamb2	TAACTCACACCACTCTCCAAACA
chr23	20207522	20207545	+	0.670636291503906	0.697370214290924	lamb2	ACAGACCTGGCACCAGAGGAAAG
chr23	20209899	20209922	+	0.512208557128906	0.70540585016675	lamb2	GCAGTTTCAGCTTCATAGATGTA
chr23	20213688	20213711	+	0.795204696655273	0.779382083599503	lamb2	CACACACACCTCCCGTGAACCTA
chr23	20221375	20221398	+	0.39226188659668	0.535178859516658	lamb2	ACACTTACTCTGAATTCTTGGGC
chr23	20231732	20231755	+	0.385866088867187	0.630483904693353	lamb2	ACCAAATGTCTGCTTTTCTCACC
chr23	20231795	20231818	+	0.579971809387207	0.691336325204135	lamb2	AAGGTGGTGATGACGTTCTCGAT
chr23	20650430	20650453	+	0.471407127380371	0.628242121936194	uba1	TTTGCTTCATGTTCCTAGTTTTA
chr23	20650434	20650457	+	0.266732368469238	0.671148029547337	uba1	CTTCATGTTCCTAGTTTTACCTG
chr23	20650717	20650740	+	0.201858062744141	0.501964014215637	uba1	TATGCTTTTGTCCAGGTTGTTGT
chr23	20650727	20650750	+	0.629631309509277	0.58443469935805	uba1	TCCAGGTTGTTGTGCTCACCAAC
chr23	20650788	20650811	+	0.529727973937988	0.659315862365263	uba1	CCACAGTAATGGCATCAAGTTGA
chr23	20650945	20650968	+	0.822395858764648	0.76594002523435	uba1	GGGAGGAAATGATAGTATTCGAC
chr23	20651262	20651285	+	0.729489517211914	0.747532572801875	uba1	AGAGCGGAGACTATGTCACTTTC
chr23	20652723	20652746	+	0.759644012451172	0.746057003056175	uba1	CATTCAGGTCCTTACACTTTCAG
chr23	20652961	20652984	+	0.19383150100708	0.697295874830454	uba1	CCAAATTTGATCGTCCAGGCCAA
chr23	20652970	20652993	+	0.474004173278809	0.701371122621041	uba1	ATCGTCCAGGCCAACTCCACGTG
chr23	20653018	20653041	+	0.864453048706055	0.770800298352027	uba1	AGAAGAAGCACAGTCGTCTGCCA
chr23	20654185	20654208	+	0.479751129150391	0.6622499954279	uba1	ATGCTTTGGAGTGCTTACCTGAG
chr23	20654193	20654216	+	0.665123519897461	0.67510523553933	uba1	GAGTGCTTACCTGAGCCTGAGGA
chr23	20654354	20654377	+	0.73996337890625	0.696621912771198	uba1	TACAGAGGAACTGCCGGTATGAC
chr23	20654396	20654419	+	0.689648971557617	0.68720974418302	uba1	GGTCCAAGCTGCAGGAGCTGTTA
chr23	20655581	20655604	+	0.460549545288086	0.770052171149283	uba1	CTATGATGGGCTTGGCCAGTGGT
chr23	20655788	20655811	+	0.106064453125	0.448662451410982	uba1	TTCTTCTTTTATCGAGCAGAAGA
chr23	20655928	20655951	+	0.546488494873047	0.639012302514494	uba1	AATGCCTTGATGGAGTGGCAAAT
chr23	20656043	20656066	+	0.647732238769531	0.730250297340453	uba1	CTCCTTCCAGGTATGTATATGGA
chr23	20657880	20657903	+	0.519369239807129	0.675209752476877	uba1	AGGGACTGTTCAAGCAACCTGCT
chr23	20675313	20675336	+	0.393205108642578	0.602807206117054	arhgef3l	TGCTTGGATTTTACTCCTCAGCG
chr23	20676072	20676095	+	0.783912048339844	0.737495113466848	arhgef3l	GACTGTTCTCTCAGGTGTACTAT
chr23	20676896	20676919	+	0.246446933746338	0.69402310787806	arhgef3l	CTTGTCTGTTCAGATCTTTTAGT
chr23	20677126	20677149	+	0.401144828796387	0.625640388958479	arhgef3l	ATCTCCTTTCGTAGTTTCCCTGT
chr23	20689768	20689791	+	0.506480140686035	0.572859048741699	usp21	TTGTTTCTACAGAGAGAGCTGCA
chr23	20689920	20689943	+	0.484607582092285	0.61387222852801	usp21	TTTGTAGTGTTTCCTTAATGCCA
chr23	20689924	20689947	+	0.529652099609375	0.676806936893631	usp21	TAGTGTTTCCTTAATGCCATTGT
chr23	20692259	20692282	+	0.577653694152832	0.632943880665094	usp21	TTAATGACTTTCTGCAGAATTCT
chr23	20692293	20692316	+	0.609101409912109	0.676583802685919	usp21	GCTGGCCTATGGGAATGTGATGC
chr23	20693291	20693314	+	0.736335983276367	0.770091202444558	usp21	CGATGTGGCAGAGGCATCTGGAC
chr23	20696971	20696994	+	0.513036308288574	0.700903159478578	usp21	CTGTTCTGTCACAGATTTGTTCT
chr23	20696990	20697013	+	0.554889259338379	0.576083203137812	usp21	TTCTCTGGTCAGCTGCGAAGTTC
chr23	20697054	20697077	+	0.367361030578613	0.63866892448604	usp21	ATGTGTTTTGTGACCTGTCACTC
chr23	20697064	20697087	+	0.831696090698242	0.60895300230966	usp21	TGACCTGTCACTCCCCATCCCAA
chr23	20713134	20713157	+	0.611075592041016	0.725980256697412	ccdc30	GTGTGCGCAAGGCTACACTTAGA
chr23	20715557	20715580	+	0.738739242553711	0.655988530801155	ccdc30	GACACAGAGAGGAGAACTCTTCT
chr23	20716218	20716241	+	0.872259521484375	0.684372588652955	ccdc30	TGTGCCACAGGTTGAACAATCAA
chr23	20716477	20716500	+	0.535818672180176	0.765522468705387	ccdc30	CTAGAGTGTCGGGAATAATGTCA
chr23	20716881	20716904	+	0.421823501586914	0.63478029936832	ccdc30	GTTCTTCTAGATCAAAAGTATTG
chr23	20719557	20719580	+	0.560500946044922	0.74631280500886	ccdc30	CAGGTGGCCCAGTTGGAGCGTGC
chr23	20719849	20719872	+	0.647783737182617	0.683480620598783	ccdc30	TTAGAGATGAGCTGATGGAGAAG
chr23	20720501	20720524	+	0.618498764038086	0.556684185282202	ccdc30	TTGCTGTGTTGCTCCTCTAGCTG
chr23	20720787	20720810	+	0.77603401184082	0.651866370997245	ccdc30	TGGGACAGGCTCAAGACTCACTT
chr23	20740878	20740901	+	0.694759216308594	0.751401043608027	znf362b	GCCTCCGTGTGGGACTTGGAATG
chr23	20745789	20745812	+	0.473460998535156	0.630696061336177	znf362b	GCAATGGTGACTGCCTGGTCAGG
chr23	20745900	20745923	+	0.843311767578125	0.732447682994759	znf362b	GGCTGTGGTCCCAGCATCCCCAC
chr23	20745939	20745962	+	0.49729923248291	0.692767238370181	znf362b	ATGTGCTCCATCCCGGGACCGCT
chr23	20746252	20746275	+	0.526127967834473	0.616562368732157	znf362b	CCTTCACTGTTGACTTGTCATCT
chr23	20748598	20748621	+	0.75410758972168	0.732819891937306	znf362b	GGGATGGACATGACATGCTGTCC
chr23	20748724	20748747	+	0.0464521884918213	0.650203261669923	znf362b	ATTTTGTCGATAAGAACCAGGTT
chr23	20748730	20748753	+	0.905652923583984	0.645141411798656	znf362b	TCGATAAGAACCAGGTTATCCAA
chr23	20773746	20773769	+	0.288016834259033	0.686027236203982	si:ch211-112c15.8	CAGGATTTTACAAAAGTGGTCAG
chr23	20774196	20774219	+	0.646031951904297	0.610251581983006	si:ch211-112c15.8	TCACTCAGCTTTGAACCCGCAAA
chr23	20774209	20774232	+	0.656947402954102	0.645275700668145	si:ch211-112c15.8	AACCCGCAAACAACTATTGGAAC
chr23	20774247	20774270	+	0.0269068002700806	0.534620268714189	si:ch211-112c15.8	TGGAAGTGGCTTTTTTCGGGATG
chr23	20774788	20774811	+	0.520524826049805	0.592966044467	si:ch211-112c15.8	TTTCAGGGTCAAATGCAAAAACG
chr23	20774830	20774853	+	0.626410255432129	0.720389754894681	si:ch211-112c15.8	CTCCTCCATTAATAAAGAAGGTA
chr23	20774912	20774935	+	0.415027122497559	0.619666324625237	si:ch211-112c15.8	ATTTGTCCCTTTCCACAGGTTTA
chr23	20774917	20774940	+	0.676294174194336	0.576016023344629	si:ch211-112c15.8	TCCCTTTCCACAGGTTTATCTGA
chr23	20774962	20774985	+	0.0156205701828003	0.620435158512937	si:ch211-112c15.8	ATGATTGTGGCTTTTTTGGGTAG
chr23	20774980	20775003	+	0.587233810424805	0.656121895626615	si:ch211-112c15.8	GGTAGTCTCTTTCTCATCTGGTT
chr23	20775018	20775041	+	0.748380355834961	0.80275920202673	si:ch211-112c15.8	CAGGAAAACCAAAAATTGTCCAA
chr23	20776632	20776655	+	0.40652042388916	0.512038891850898	si:ch211-112c15.8	TTTCAGCAGATCAACCCAATGAT
chr23	20776815	20776838	+	0.789157791137695	0.63468974298751	si:ch211-112c15.8	TCCCTAAAGGGAAGAAATGTCTC
chr23	20786758	20786781	+	0.56596923828125	0.625001309463421	ttc34	CAAGATGTTCTGCTCTCCTCAAG
chr23	20787192	20787215	+	0.722559127807617	0.58190338258046	ttc34	TCCCTGACTCTTGAACTAGGCGA
chr23	20787257	20787280	+	0.347323112487793	0.580187144548646	ttc34	TTTATTGGTGAGCAGAGCAGCTG
chr23	20787289	20787312	+	0.698254623413086	0.701833639427794	ttc34	CAGCAGGAGGACGAGCAAAAGAA
chr23	20787340	20787363	+	0.734670028686523	0.800996003651183	ttc34	CACTCCATCCGGCCACAGCAAGG
chr23	20787957	20787980	+	0.539500694274902	0.726007395316844	ttc34	CTGGAACAGGGAAGAGTTATGCT
chr23	20796075	20796098	+	0.619612007141113	0.677223815477414	ttc34	GTGTCTTACAGCTTCTGAAGAAG
chr23	20796257	20796280	+	0.65813102722168	0.559974387955619	ttc34	TCCATTGCCATTATGGCTTCAGG
chr23	20804342	20804365	+	0.545548973083496	0.636635156435472	zgc:154075	TTCGAAAGAAACTTCAAGCACGT
chr23	20804461	20804484	+	0.278837032318115	0.505452785312367	zgc:154075	TTTCTTCGTTATGTAGACTGGCG
chr23	20804510	20804533	+	0.774487457275391	0.805970003499563	zgc:154075	CAGATGCAGTGCTGATCTGCACT
chr23	20805530	20805553	+	0.720049285888672	0.776371998809793	zgc:154075	CTGTGGGCCATGTTCTCCGATAC
chr23	20805824	20805847	+	0.44246467590332	0.700821716837089	zgc:154075	CTCACTCCTTTGTCAGAGGGAAC
chr23	20805836	20805859	+	0.690945587158203	0.616945733103275	zgc:154075	TCAGAGGGAACTGGAGAAACGAG
chr23	20805875	20805898	+	0.846150512695312	0.796166978076263	zgc:154075	CGCTGTTAGCCAAATCCTGCCAT
chr23	20809434	20809457	+	0.728587417602539	0.746624168485987	zgc:154075	CAGGTGTATCAAAGTTTCATCAT
chr23	20810463	20810486	+	0.551324501037598	0.551598106643231	zgc:154075	TTCCAACTCGCTTCCTGATATTG
chr23	20840294	20840317	+	0.0109551095962524	0.491381962674347	LOC566587	TCTTTTTTTCAGGCTGTTTTTTA
chr23	20840323	20840346	+	0.625788841247559	0.653305698950615	LOC566587	GTTCGGAGTCCATGGATCACAGC
chr23	20841843	20841866	+	0.331117820739746	0.68329703222029	LOC566587	GTTTATAGGAAGGACGTCTGGCT
chr23	20842202	20842225	+	0.716663131713867	0.786972417594553	LOC566587	CATATTACGAAGGCCTACAGGAA
chr23	20864142	20864165	+	0.606525268554687	0.663542572145159	pax7b	GGCCAAGGTCGAGTGAATCAGCT
chr23	20864196	20864219	+	0.498021659851074	0.709407621236252	pax7b	CCAAATCATATCCGCCACAAAAT
chr23	20888117	20888140	+	0.491972694396973	0.662433704811491	pax7b	ACAGGTCGAATGGATGAAGTCTC
chr23	20902338	20902361	+	0.30068920135498	0.559447778140297	pax7b	GTTCAGCAATCGTCGAGCCAGGT
chr23	21424849	21424872	+	0.611735496520996	0.772171119758829	tas1r1	CTCTGCATAATTCAGATTCCACC
chr23	21427165	21427188	+	0.0234978103637695	0.556203634554514	tas1r1	TTTTATTTACAGAGGTTTGACCA
chr23	21427184	21427207	+	0.751698455810547	0.743851311249471	tas1r1	ACCAACAAGCATGGCTATCATCT
chr23	21432379	21432402	+	0.243700904846191	0.558600952285928	tas1r1	TCTTTTGCAGATCTCTTACGAGG
chr23	21432386	21432409	+	0.702148895263672	0.788170326067924	tas1r1	CAGATCTCTTACGAGGCTACAAA
chr23	21432714	21432737	+	0.490177459716797	0.731005869483932	tas1r1	CCAATAAGAGACGGGCTGCAGGT
chr23	21432750	21432773	+	0.535038948059082	0.660700963679743	tas1r1	TTATTGCCCAAAACGTGACGGGT
chr23	21432885	21432908	+	0.198498706817627	0.61297316477852	tas1r1	ATGGTTTTGACAATTACGAAAGG
chr23	21432894	21432917	+	0.508202133178711	0.698493318527761	tas1r1	ACAATTACGAAAGGCTTTCTGTG
chr23	21433010	21433033	+	0.50898136138916	0.543446713911044	tas1r1	TCGCAGTACGACATTACCTCCTC
chr23	21433283	21433306	+	0.586872024536133	0.677811258487855	tas1r1	ATAAGAATGGAGACCCTCCCACG
chr23	21434377	21434400	+	0.384793472290039	0.639642964181156	tas1r1	ACTGCATGGCATGCCCTGCGGCC
chr23	21445746	21445769	+	0.58951416015625	0.65832482352224	her12	GTGCTGGGATCGTGACTGTGGAA
chr23	21446854	21446877	+	0.614432945251465	0.746597360608019	her12	AAAGTGAACATACCTTTATTTTT
chr23	21453515	21453538	+	0.549813270568848	0.60912148937166	LOC100149863	TCAGTAGAGTTTCTCTGCTGCTG
chr23	21463689	21463712	+	0.549813270568848	0.60912148937166	her4.4	TCAGTAGAGTTTCTCTGCTGCTG
chr23	21470923	21470946	+	0.549813270568848	0.60912148937166	her4.2	TCAGTAGAGTTTCTCTGCTGCTG
chr23	22291554	22291577	+	0.730717315673828	0.7391889928543	LOC795083	AAGACAAGGTGCCTGAAAATGTA
chr23	22291597	22291620	+	0.681163864135742	0.817497116794352	LOC795083	CGCTAACCACTTTAGCGTAGACT
chr23	22291673	22291696	+	0.669522399902344	0.705139921535188	LOC795083	AAAACTGGATCAGTTCCTACAAT
chr23	22292872	22292895	+	0.651884231567383	0.731455917886347	LOC795083	AACTGACTGTGCCATCAGCGTCC
chr23	22292997	22293020	+	0.512823066711426	0.684706619119014	LOC795083	ACAGAGTCAAAAATTATAGCCCA
chr23	22293040	22293063	+	0.770885391235352	0.663561438892753	LOC795083	ACCCTGCAGAGGAATGCACATCT
chr23	22293359	22293382	+	0.658401031494141	0.679034953978885	LOC795083	TAAGAAAATGGAACAGTCAGCCA
chr23	22293577	22293600	+	0.614951972961426	0.74668058892323	LOC795083	CTGCCATGAAACTACACATTTTT
chr23	22293635	22293658	+	0.763562469482422	0.835702447238539	LOC795083	CATTGAACCTGCTATTGTCCACA
chr23	22293861	22293884	+	0.597438163757324	0.611933155033553	LOC795083	TTCTTGAAGGTCACTCGGCCAAG
chr23	24002844	24002867	+	0.590867881774902	0.657015862891964	rnf223	GGATGGTGGTCGGTTGGCGGCAG
chr23	24002886	24002909	+	0.304719848632812	0.701307202329765	rnf223	AGTTTTGAGGGTCCATGGAGGTG
chr23	24002893	24002916	+	0.656552734375	0.705418237393752	rnf223	AGGGTCCATGGAGGTGGTCATGA
chr23	24002967	24002990	+	0.382553482055664	0.602500559698294	rnf223	GCGTTTTGAAGACATTGTCGTAG
chr23	24002975	24002998	+	0.538273010253906	0.614603437946459	rnf223	AAGACATTGTCGTAGGTGTTGAA
chr23	24089558	24089581	+	0.468972702026367	0.539353205371804	ttll10	TCTTTGTAAATGTTCAGTGAGCA
chr23	24089564	24089587	+	0.583127365112305	0.578245955968698	ttll10	TAAATGTTCAGTGAGCATCTCAG
chr23	24089653	24089676	+	0.421800231933594	0.698717051011469	ttll10	GTGGAAAAAATGGGGCCTCCATG
chr23	24090087	24090110	+	0.0150123918056488	0.631149256681799	ttll10	TCTGTTTATTTTTATACAGGTTA
chr23	24091210	24091233	+	0.467966194152832	0.604483131794046	ttll10	TTTACATATTGCAGGAGAATGAA
chr23	24091248	24091271	+	0.620979156494141	0.757072252976029	ttll10	CCCGATTACTTTCCGTATGGATA
chr23	24093737	24093760	+	0.492427825927734	0.64983881515599	ttll10	TTTTAAGGTACATCCAAAACCCT
chr23	24093763	24093786	+	0.495674133300781	0.716245978469813	ttll10	CTACTAAAAGGCCGGAAATTTGA
chr23	24093785	24093808	+	0.320774879455566	0.725625816046069	ttll10	ATGTGAGGTCATATTTTCTGATT
chr23	24094000	24094023	+	0.554795341491699	0.509495247627125	ttll10	TTTCAGTACATGCAGAAGAAAAA
chr23	24094059	24094082	+	0.638227996826172	0.663708577767282	ttll10	GTCCATGGAGCACTTCAATGCCT
chr23	24096247	24096270	+	0.624641075134277	0.61318162761811	ttll10	TATTTCTGCAGAAAAGGATGCAA
chr23	24096334	24096357	+	0.583055572509766	0.612092221025261	ttll10	ACCTAATTGGCTGCGACTTCTTG
chr23	24112447	24112470	+	0.619871788024902	0.605193495366749	ttll10	TGCAGGTTTGGTTGCTAGAGATG
chr23	24112457	24112480	+	0.545362205505371	0.703814218132083	ttll10	GTTGCTAGAGATGAATTGTAACC
chr23	24120216	24120239	+	0.700286331176758	0.668831589155182	LOC101883939	TGTTGTGCAAGGATCCGGATCCT
chr23	24121529	24121552	+	0.554575424194336	0.593414987995844	LOC101883939	TATTCTCATTTCACAGCTAGCGG
chr23	24121890	24121913	+	0.523807754516602	0.721381444589147	LOC101883939	GACGGTTCCAATCGTGATTTTAT
chr23	24123134	24123157	+	0.515754470825195	0.462101825980485	LOC101883939	TCACAGGGTATTCTTCCTCTCTC
chr23	24123375	24123398	+	0.890144119262695	0.720640175978591	LOC101883939	TGCTGGTGCTGCTGAAACAAAAG
chr23	24146144	24146167	+	0.826182632446289	0.761311750799509	arhgef19	GAGAAGAGCCACTGCCTCTCCTG
chr23	24146869	24146892	+	0.419114608764648	0.729295755280949	arhgef19	CTTAGAGCTCCTTCGGTGCAGTG
chr23	24147452	24147475	+	0.617354354858398	0.693726891026146	arhgef19	GAGAGTTTGGTATGGCAAAAAGA
chr23	24147461	24147484	+	0.602011375427246	0.746458776614551	arhgef19	GTATGGCAAAAAGAGAGAGGTCT
chr23	24148061	24148084	+	0.478719749450684	0.70838251635082	arhgef19	AGGGCGAAATGGGTCTGGACCCT
chr23	24148433	24148456	+	0.544072456359863	0.78264407253039	arhgef19	CTCTTGAAGGTCAATGAAGGCCA
chr23	24181130	24181153	+	0.731434478759766	0.725265819953923	ano11	AATGTAAAGGCATCTTCGTACTG
chr23	24181666	24181689	+	0.793828811645508	0.748844752999299	ano11	GTGCCCACCTGAGTACGTAGAAC
chr23	24191944	24191967	+	0.492965202331543	0.571836318036263	ano11	TGTGCTTGTGAAGTAGTTTTCAC
chr23	24192321	24192344	+	0.643926620483398	0.717652203262245	ano11	GACTTGCGGAAGGCACATGTGTA
chr23	24192388	24192411	+	0.714506683349609	0.703271412055996	ano11	GTACCCAGAGCTTCTGTAGAACT
chr23	24192777	24192800	+	0.633237075805664	0.530028000502951	ano11	TCTCTCCATCTGGCCAGCTGAGC
chr23	24192983	24193006	+	0.422156791687012	0.62425681629435	ano11	TTTACAGCGCTTTACCTATTTTT
chr23	24193007	24193030	+	0.521288642883301	0.606820924388406	ano11	TTTGGCCGTCTCTGAAGTAGTTG
chr23	24193011	24193034	+	0.729231262207031	0.688909570906089	ano11	GCCGTCTCTGAAGTAGTTGCCTG
chr23	24211086	24211109	+	0.361575469970703	0.632751803214597	plekhm2	CTGACCTTTTCGCAAGAGGTAAA
chr23	24216236	24216259	+	0.458896484375	0.704844516479031	plekhm2	CCGAAATGTAGGGCTTCTTGACA
chr23	24219313	24219336	+	0.474078178405762	0.649920838571256	plekhm2	TAGTATTCAGGCATGTAGGGAGC
chr23	24223609	24223632	+	0.62761646270752	0.784730830752876	plekhm2	CAGTTTGTCTAACCCATAAAGCA
chr23	24223616	24223639	+	0.63819019317627	0.652175217401637	plekhm2	TCTAACCCATAAAGCAGAGCGTG
chr23	24231181	24231204	+	0.61788932800293	0.619110164548495	ddost	AGCCAGTAGCAGCCTTCTGCACG
chr23	24231631	24231654	+	0.641108474731445	0.629870180941494	ddost	AGAAGATTCTCTGGATCAGCAAC
chr23	24233362	24233385	+	0.503880310058594	0.71260126446854	ddost	CTCTTTCCATTACTTACCTCACC
chr23	24246777	24246800	+	0.459805335998535	0.560572386163173	zbtb17	TGCCCTTTGTCAGTGTCATGGGT
chr23	24246786	24246809	+	0.526620597839355	0.568822692832838	zbtb17	TCAGTGTCATGGGTCTCTAGGTG
chr23	24246820	24246843	+	0.552704162597656	0.774755834566534	zbtb17	CGGTGGGGTCAGAAAAGGCCCGG
chr23	24247659	24247682	+	0.363342552185059	0.714482222553704	zbtb17	CAGGCCGCTGGGTCTGAGAAGGC
chr23	24247686	24247709	+	0.495835037231445	0.537949731939541	zbtb17	TTACAGTCTCTGCAGGTGAATGG
chr23	24249050	24249073	+	0.832545623779297	0.718238063463768	zbtb17	TGTGTAATGGACCCATATGATCT
chr23	24251478	24251501	+	0.565161476135254	0.592935335804469	zbtb17	ACTTGCTTCTCCTTGTGCTGACA
chr23	24251677	24251700	+	0.413017044067383	0.494719026448467	zbtb17	TGGCTCTTTCTGCCTCACTTTCA
chr23	24251745	24251768	+	0.639038429260254	0.732678611047534	zbtb17	CTGACAGCTCTCAGAGTCTTTGT
chr23	24251767	24251790	+	0.557678527832031	0.588364247306498	zbtb17	TGCTTTGCTTCTCAGCCACGTTA
chr23	24251774	24251797	+	0.662910766601562	0.627199511590415	zbtb17	CTTCTCAGCCACGTTACTCACAG
chr23	24251821	24251844	+	0.307471828460693	0.613385341658778	zbtb17	ACTGTGATTGAGCTTCTTTTTCT
chr23	24251861	24251884	+	0.534831428527832	0.670241780176287	zbtb17	AGTCACTGAATGACTGTCCGGCT
chr23	24251908	24251931	+	0.441972770690918	0.52388608620265	zbtb17	TTTGTTCCTCCAAAGGCTCGGTT
chr23	24251912	24251935	+	0.638959579467773	0.565792272193506	zbtb17	TTCCTCCAAAGGCTCGGTTACTA
chr23	24251994	24252017	+	0.745702362060547	0.695260284143901	zbtb17	AGAGTCCAGACTTACCAGGCTTG
chr23	24252079	24252102	+	0.74398307800293	0.756890519176818	zbtb17	AAGGAAAGTAGCAACAGCAAGAA
chr23	24252138	24252161	+	0.846677474975586	0.835084826289385	zbtb17	CGGTGTACATAAACTCGAGAACC
chr23	24259021	24259044	+	0.490793304443359	0.63219763569494	hspb7	TGTTTACCTTTTCAGCATGAACT
chr23	24259060	24259083	+	0.852363204956055	0.742351854214336	hspb7	AGGTGGTGACGATCACATCCTCA
chr23	24263252	24263275	+	0.743994216918945	0.775111008310216	hspb7	CAGAGGTAGAGGATGAAGATGAG
chr23	24274691	24274714	+	0.719955825805664	0.757967567187413	clcnk	CATCTGGCCAGAGTGTGTGCTGA
chr23	24277132	24277155	+	0.272843914031982	0.718977802805068	clcnk	CTAAAATGTTTGGCCTGATATGC
chr23	24277144	24277167	+	0.726049346923828	0.703012118989514	clcnk	GCCTGATATGCACACTAGCCGCT
chr23	24277298	24277321	+	0.422000465393066	0.61255249470364	clcnk	TCCATTTATCTATCATGGTTGGT
chr23	24277489	24277512	+	0.75198844909668	0.727939869947142	clcnk	CATCTGGCAGAGAGCAGCTAAAG
chr23	24280046	24280069	+	0.315860900878906	0.723158490851051	clcnk	CAGCGGCGTGCGGCGCCATCACC
chr23	24280358	24280381	+	0.0324105167388916	0.674608171272003	clcnk	AAATAATAATTTTTGCTCTGCTT
chr23	24280524	24280547	+	0.597733268737793	0.734533353414979	clcnk	CAGTATTCTCAGCTGTATTTACT
chr23	24280577	24280600	+	0.492929039001465	0.619805106035981	clcnk	TCAAAACAAACAAACCCATCAGC
chr23	24283547	24283570	+	0.0749887752532959	0.600202556403261	clcnk	GTTTTCTAATAGCTCACAATGAG
chr23	24304601	24304624	+	0.344155426025391	0.549940652103883	fam131c	TGGCTTGATTTTCGATATCCTGT
chr23	24733908	24733931	+	0.588446617126465	0.605174645024855	c1qtnf12	TTTAGCAGGTTGGTGAGAATCAG
chr23	24733965	24733988	+	0.758027267456055	0.663694271025776	c1qtnf12	TGAAGAGACCTGTGGGCAACTTT
chr23	24735175	24735198	+	0.386574363708496	0.630754916632259	c1qtnf12	CTTGAACAGAGGCCACGGAGAGG
chr23	24791526	24791549	+	0.55667839050293	0.566397608104241	olfml3a	TCATCGTTACAGGAACGCATCGC
chr23	24796691	24796714	+	0.702773895263672	0.707910723896458	olfml3a	GACCAAAGATGCCAGGTCTGCAA
chr23	24819792	24819815	+	0.170910587310791	0.724759707086323	syt6a	AGAATTTTGACTAGTAGCATTTC
chr23	24819801	24819824	+	0.770868835449219	0.709236988806696	syt6a	ACTAGTAGCATTTCGTTCTCATA
chr23	24819873	24819896	+	0.462392196655273	0.728519406105933	syt6a	CTGTTGGCGGACTCGTCGTTTTC
chr23	24819912	24819935	+	0.356250457763672	0.601385919910606	syt6a	TAGAGTTCAGGCTTGATGCGGCC
chr23	24823850	24823873	+	0.559156837463379	0.56067956909181	syt6a	TTGTTGTCAATGTTACCTGGTGG
chr23	24823901	24823924	+	0.650447387695313	0.742695914060052	syt6a	CATGCGCTGTGTCCTCCTCAGAA
chr23	24932455	24932478	+	0.404288330078125	0.744637603159764	klhl21	CTGGGACTCTTCGAGAGAGCGTC
chr23	24932520	24932543	+	0.57999382019043	0.67081020420069	klhl21	GGCCTCCTAGTGGACTTTTGCTA
chr23	24932540	24932563	+	0.545170288085937	0.758965401962155	klhl21	CTATACTGGTCGTGTGACTGTCA
chr23	24932692	24932715	+	0.429473152160645	0.652909616905048	klhl21	CTGAGGCTTACGCCTGCCGCGAG
chr23	24932740	24932763	+	0.70462028503418	0.699715946917974	klhl21	TGTTGAAGAACATTGTGGAGCTG
chr23	24932782	24932805	+	0.474967918395996	0.663173763156954	klhl21	AACGGTTGTCGTGGAAGCGCCTG
chr23	24932815	24932838	+	0.654536361694336	0.616016040870627	klhl21	TGTCTGATGATGGACTATGTGTG
chr23	24932947	24932970	+	0.326379127502441	0.49639257342871	klhl21	TTCGCCGTTTCTATCTTCTGGCT
chr23	24933015	24933038	+	0.70020263671875	0.771961677828329	klhl21	CGGTTAGTCAGTGAGGCACGCAG
chr23	24934494	24934517	+	0.672659759521484	0.713083478010098	klhl21	GCGGTACAACTCCAGTGTGAACG
chr23	24945231	24945254	+	0.486191940307617	0.662966670970191	zbtb48	ATGTGCATCTGCAGGCCGTTGCG
chr23	24948708	24948731	+	0.602343940734863	0.701032569273733	zbtb48	GGAGCTCCATGGACTTTAATCAT
chr23	24948842	24948865	+	0.686035690307617	0.718009383652721	zbtb48	CGTTCACTATGGCTGACATACCT
chr23	24949134	24949157	+	0.0745900297164917	0.631183398990141	zbtb48	CCACATTTAAACGGCTTTTCTCC
chr23	24950399	24950422	+	0.465427589416504	0.700269988060143	zbtb48	AGGTAATATTTGCTGAGAAACGT
chr23	24950411	24950434	+	0.402716369628906	0.794011247703948	zbtb48	CTGAGAAACGTTTTGTGACACGT
chr23	24950426	24950449	+	0.462968826293945	0.552253223685958	zbtb48	TGACACGTTGGACACTGGACGGC
chr23	24950469	24950492	+	0.468380279541016	0.567984892746118	zbtb48	ACGTTCCTTCCCCATTCTTTTTA
chr23	24950532	24950555	+	0.762270660400391	0.631185620325027	zbtb48	TGCTTGAGCAAGGTGAATCATGA
chr23	24950665	24950688	+	0.795774612426758	0.747258084297649	zbtb48	GTCATCAACAGATATATCCACCT
chr23	24951623	24951646	+	0.575979080200195	0.600228270756672	zbtb48	TCTTCTACAAATGATGCTTTTCT
chr23	24951682	24951705	+	0.720256042480469	0.686040995113304	zbtb48	ACTTTCACCAACCAGTCGACTGG
chr23	24951809	24951832	+	0.724271087646484	0.613054345591432	zbtb48	GTCCTCTGTCCAGATCTAGTCTT
chr23	24951879	24951902	+	0.53319995880127	0.669070715757888	zbtb48	ATGGATCACCTTCATTCAGGTCA
chr23	24951967	24951990	+	0.165727863311768	0.600558309385079	zbtb48	GACTTTTTCCAGATTGCTGTCGT
chr23	24952089	24952112	+	0.800307388305664	0.653145308576086	zbtb48	AGGTGGGTTCCTGGAACAACTGG
chr23	24957287	24957310	+	0.639424133300781	0.751524724329005	nol9	CTCATGTCCACACAAATGGAGGC
chr23	24959268	24959291	+	0.429308052062988	0.500158834836944	nol9	TCTCTGCAGGTCTTGTGTTTTCG
chr23	24960287	24960310	+	0.0124260866641998	0.509413462597049	nol9	TCTTTTCTTTTTGTAGAGCCGAG
chr23	24960300	24960323	+	0.685845260620117	0.705830462211606	nol9	TAGAGCCGAGTAAAAAGCTGATG
chr23	24960640	24960663	+	0.254764518737793	0.51684226481717	nol9	TGTTTGTTTATTCGTCCTGCAGA
chr23	24960646	24960669	+	0.387276573181152	0.544374699357519	nol9	TTTATTCGTCCTGCAGAAGGAGT
chr23	24962536	24962559	+	0.292220897674561	0.563198438411289	nol9	TTTTCTTCCATGTGTAGTACTGC
chr23	24962575	24962598	+	0.548944664001465	0.701674894973691	nol9	GAGTGTGATTTGGGCCAGACTGA
chr23	24962587	24962610	+	0.680350875854492	0.657112791530464	nol9	GGCCAGACTGAGTTCACCCCTCC
chr23	24962731	24962754	+	0.360012969970703	0.568022122515709	nol9	ATTGGTGTCGTTCTGTTTCAGGG
chr23	24977506	24977529	+	0.607910690307617	0.737845049959529	casp9	CATTTCTACAGCTTCTGAAACTG
chr23	24979815	24979838	+	0.499541320800781	0.722512271419765	casp9	AAAAAGCCTCTGAACTAAATGAC
chr23	24979899	24979922	+	0.796293106079102	0.730634864293631	casp9	AGGTTACAGTAAAAAGGAACTTG
chr23	24980032	24980055	+	0.545900993347168	0.734935536836581	casp9	CTCCGATATGTAGCGCATAAGGC
chr23	24980307	24980330	+	0.0141258001327515	0.534827288250947	casp9	TGCTTTTTTAATGTTCAGGCAAG
chr23	24996552	24996575	+	0.54873119354248	0.746355655463953	arhgap4a	CGCAGGCGAGGCGAGATCGAGGG
chr23	24998537	24998560	+	0.45846019744873	0.544568205450136	arhgap4a	TTCTTATTGCCATCAGGAAGGAG
chr23	24998641	24998664	+	0.878014984130859	0.775443010778113	arhgap4a	AGTGACAGCTACAGTAACATTCT
chr23	25000276	25000299	+	0.888166275024414	0.739346615184757	arhgap4a	AAGGTCACCATAGAGCTTCATAC
chr23	25000393	25000416	+	0.725197982788086	0.659094495306672	arhgap4a	TTGAAAACCAGACCTTGAAGACA
chr23	25001456	25001479	+	0.805266418457031	0.80340841238176	arhgap4a	CACAGAGGCAATGTAAAGTTCAA
chr23	25001769	25001792	+	0.552919273376465	0.688223227082687	arhgap4a	AGTACTGGGATGCGGCAGCTGGA
chr23	25001864	25001887	+	0.400997047424316	0.729476112677532	arhgap4a	CCTGCCGCTCCGTTTTCAATACC
chr23	25004547	25004570	+	0.284471874237061	0.665825885230458	arhgap4a	AATATTTTGCAGTCTGGCAAATT
chr23	25004556	25004579	+	0.652655487060547	0.765758362405267	arhgap4a	CAGTCTGGCAAATTACTTCAGTC
chr23	25004623	25004646	+	0.561110801696777	0.5852755789567	arhgap4a	GATCCACTCCTGACTTTCCCAGC
chr23	25044008	25044031	+	0.643069229125977	0.594190433488132	avpr2aa	TGGAGTTCTCTTGCTTCTCTCGG
chr23	25044080	25044103	+	0.718472900390625	0.71274722075865	avpr2aa	AAGATGGGAAAGTGAAAAATGAC
chr23	25049026	25049049	+	0.738724670410156	0.704150755367405	avpr2aa	TGATGAACATTACCTGCGGCACA
chr23	25049118	25049141	+	0.41814868927002	0.578087953964614	avpr2aa	TAAGCCTGCAGGGGGCAGCAGAT
chr23	25050377	25050400	+	0.752723007202148	0.72396226990493	avpr2aa	AGACACCAGCCAGAAGTAGGATC
chr23	25094886	25094909	+	0.691305160522461	0.669209452977852	LOC103909690	GATGGATGGTCATTGAGTTCTTG
chr23	25094913	25094936	+	0.711300659179688	0.64029816293655	LOC103909690	TTGACCTCCTCAAGATACTTTAA
chr23	25094945	25094968	+	0.655177307128906	0.624175251924814	LOC103909690	AAGCTTCCTGATGTCTTCTGCTA
chr23	25094981	25095004	+	0.0173533511161804	0.612818571883127	LOC103909690	TGCACTATTCCATTTTTTCTGGT
chr23	25095025	25095048	+	0.590498504638672	0.701787264657794	LOC103909690	ATGACACATGGATTGTCCATTCC
chr23	25095131	25095154	+	0.449534111022949	0.587075711400594	LOC103909690	TGCCACTTTAATAAGAGAATGTC
chr23	25095193	25095216	+	0.559189224243164	0.635637266784335	LOC103909690	TTGATCCGTCAAATCCGGTCATC
chr23	25095250	25095273	+	0.54062931060791	0.732121128861451	LOC103909690	CTGGGTTGATCAAGTCCTTCAAA
chr23	25095470	25095493	+	0.719503326416016	0.719228828244934	LOC103909690	AAGTCCAGCTGAAATTGTTGAGT
chr23	25095560	25095583	+	0.36579963684082	0.531685612106216	LOC103909690	TAACTTGCAACGTTTATGATGCC
chr23	25095600	25095623	+	0.855235061645508	0.723909432728649	LOC103909690	ACATACATACCAAAGCAAAACTT
chr23	25095673	25095696	+	0.394688720703125	0.659334870229319	LOC103909690	GTATGATCTCCCCTTTTCCTGTG
chr23	25095796	25095819	+	0.56495906829834	0.603667541219605	LOC103909690	CAACTTCAACTTCTCCATGATGT
chr23	25095824	25095847	+	0.267025947570801	0.598859589226207	LOC103909690	TTTGAGATGTCTTGTTATTTTTG
chr23	25095828	25095851	+	0.0392460370063782	0.660158620394138	LOC103909690	AGATGTCTTGTTATTTTTGCATA
chr23	25095847	25095870	+	0.601566696166992	0.79893535235496	LOC103909690	CATATGGCTTTTCACAGTAAAGG
chr23	25095885	25095908	+	0.714472274780273	0.611720006505382	LOC103909690	TCGTAGATCCGTTGGCATGGTTT
chr23	25095909	25095932	+	0.439453506469727	0.578327857819906	LOC103909690	TTTGAGGACGTTTTCACCTTAAT
chr23	25095913	25095936	+	0.520711441040039	0.648787115519496	LOC103909690	AGGACGTTTTCACCTTAATCATA
chr23	25095947	25095970	+	0.57190803527832	0.61603276606267	LOC103909690	ACAATCATTAGCACTTTCATCCA
chr23	25096016	25096039	+	0.485430908203125	0.619940376428886	LOC103909690	TGCTTCTATTTTCCCTTGTACTT
chr23	25096045	25096068	+	0.278220615386963	0.440564135161959	LOC103909690	TTTCGCTTACTTCTTCTTCATCA
chr23	25096700	25096723	+	0.746022872924805	0.621976769483983	LOC103909690	TAGTTGCAAACGCACATAAATGT
chr23	25096932	25096955	+	0.572828330993652	0.754600573638238	LOC103909690	CTGTTCGGCTTAATGTGATCATC
chr23	25412167	25412190	+	0.556218376159668	0.674421301201895	fmnl3	AAGGGCTGGAGAATGGCGAGGAC
chr23	25414096	25414119	+	0.335579795837402	0.554045133034748	fmnl3	TCTTTCTGTTTCAGCTATGGCTC
chr23	25417690	25417713	+	0.526260070800781	0.548253082383316	fmnl3	TTCCCGTTACAGAACAAAGGCGC
chr23	25417745	25417768	+	0.707276916503906	0.74638026149586	fmnl3	GTACGAGGAGGCCATGAAATCAT
chr23	25420549	25420572	+	0.484281616210938	0.686724012254708	fmnl3	AAAAGCTGATGGAGTATTTCCGT
chr23	25421273	25421296	+	0.159323844909668	0.671951955317183	fmnl3	ATGTTGGAGGTCTTTTGGAGGAT
chr23	25421290	25421313	+	0.702549591064453	0.733607669110436	fmnl3	GAGGATGCAGAAACCAAGAATGT
chr23	25423894	25423917	+	0.0123497712612152	0.502569277137705	fmnl3	TTTTTTATTCTGTTGGTTTAGGT
chr23	25425903	25425926	+	0.801020812988281	0.857771156857973	fmnl3	CAGGAGACGTATGAGTCAGCCAG
chr23	25426158	25426181	+	0.785542068481445	0.73376897476878	fmnl3	GGTGGCACTTCAGCTGTACCTGT
chr23	25430407	25430430	+	0.466984481811523	0.585313993313258	fmnl3	TTTTGACATACAGGAATTGGATT
chr23	25430412	25430435	+	0.678830032348633	0.702723772244909	fmnl3	ACATACAGGAATTGGATTTAGAA
chr23	25430442	25430465	+	0.706136016845703	0.675633832048698	fmnl3	AGGAGCTGTTCAAGACGAAAGCT
chr23	25430709	25430732	+	0.694103698730469	0.733187036153331	fmnl3	ATCTGAAGGCACTGCCAGTGGAT
chr23	25430736	25430759	+	0.748920440673828	0.64167097479921	fmnl3	TGGAATGCCTGATGCGGTTTCTG
chr23	25804501	25804524	+	0.42951171875	0.753058257720236	LOC110438335	CTGAATTCTTGAAGAAGGAATCA
chr23	25804717	25804740	+	0.886479797363281	0.861302590476583	LOC110438335	CAGAGAAGCCTATGGATGATAAA
chr23	25804774	25804797	+	0.585654487609863	0.706591905957114	LOC110438335	GATGCTTGAGAAGAGGGCATATT
chr23	25804826	25804849	+	0.698373107910156	0.645377991665299	LOC110438335	TGGAACATGTGGACTGCGTCATC
chr23	25805082	25805105	+	0.0368064141273499	0.563236945852292	LOC110438335	AAGGATTTTATTGATGAGCTGCA
chr23	25805437	25805460	+	0.599828300476074	0.723669600616181	LOC110438335	CACAGAAAACTGCTCTGGGCTGG
chr23	25805477	25805500	+	0.648094482421875	0.61469643567881	LOC110438335	TAATCCCCACTTGGACAGACAAG
chr23	25805515	25805538	+	0.636134567260742	0.647260874950353	LOC110438335	TTCATCGAGTGTCTGTGAAAGAA
chr23	25805577	25805600	+	0.697583999633789	0.779241433137833	LOC110438335	GAGTGTGACTTTAATGAGAAAAG
chr23	25805953	25805976	+	0.31311767578125	0.62459202203945	LOC110438335	ATTGCTCATCAAAATTCTGTGGC
chr23	25806015	25806038	+	0.299248657226563	0.662232277955983	LOC110438335	ATTAATTCTCTGGTGGGAGTACT
chr23	25806041	25806064	+	0.549538917541504	0.602792578093393	LOC110438335	TAGATTCAGGAAGGAAGCCGTTG
chr23	25806162	25806185	+	0.784133453369141	0.744467317415951	LOC110438335	AAAGAAGAGCCCATTGAATATAG
chr23	25806205	25806228	+	0.311263294219971	0.570509563895705	LOC110438335	GTGCAGCTTCATCTCCTGGGTGT
chr23	25806238	25806261	+	0.865026473999023	0.74302821802607	LOC110438335	GCCTGAAGTATCTCGCAGAGAAG
chr23	25806295	25806318	+	0.305073509216309	0.668649301207511	LOC110438335	TGAATAATAACTTTTATGTGGAT
chr23	25806363	25806386	+	0.525544319152832	0.685775058529642	LOC110438335	ATTGCAGAAGCTAAAACCCTGTG
chr23	25806492	25806515	+	0.557690849304199	0.577432152559824	LOC110438335	ACTCCTGAATCGTCTGGGCATGT
chr23	25806640	25806663	+	0.177443161010742	0.456570792346242	LOC110438335	TTGCTCCTTTCCTTTTGAAGGGA
chr23	25806657	25806680	+	0.367716903686523	0.682262001514838	LOC110438335	AAGGGAAAGTGCATTTTGCAGGA
chr23	25806675	25806698	+	0.751792984008789	0.790503461968805	LOC110438335	CAGGAGCTCTGTCAGAGAAATAT
chr23	25958127	25958150	+	0.37645580291748	0.438150286690692	ada	TTACCTCAAATGCTTTCTTGTGT
chr23	25962632	25962655	+	0.605468521118164	0.655458877037146	ada	GTCTTGAAGGCCTGTTCTCCCTC
chr23	25962857	25962880	+	0.788875045776367	0.647811234262878	ada	GTCCCAAGGTAGAGGTTCCACAC
chr23	25962939	25962962	+	0.783679351806641	0.729177025104251	ada	GCCTTTGTCTCTACAAACTCATA
chr23	25962946	25962969	+	0.730302352905273	0.591693823301538	ada	TCTCTACAAACTCATACGCTATT
chr23	26003177	26003200	+	0.77517219543457	0.696808715740428	wisp2	TGTTGCCAGCCTCCAAAAGTGAC
chr23	26009351	26009374	+	0.0804082679748535	0.665173088381526	si:dkey-78k11.9	ACTTTACGTTTAGATTTTTGCCC
chr23	26009371	26009394	+	0.759640197753906	0.790402130420763	si:dkey-78k11.9	CCCTCAGTCTACGTGAGTGTTTT
chr23	26009422	26009445	+	0.807765197753906	0.695933698092261	si:dkey-78k11.9	GGACTAAAATCTATATATAAGAA
chr23	26009490	26009513	+	0.349897422790527	0.755075719289415	si:dkey-78k11.9	CGGGGCAGACATTTTATATCTTC
chr23	26009521	26009544	+	0.0119171810150146	0.607183496346242	si:dkey-78k11.9	CCTTTTTTTGTGGTTTACTACGC
chr23	26009531	26009554	+	0.737963333129883	0.65054397349	si:dkey-78k11.9	TGGTTTACTACGCATCCGAGCAC
chr23	26009567	26009590	+	0.584905967712402	0.612995802343138	si:dkey-78k11.9	GACATGCTTTCTGCAAGATTTTA
chr23	26009728	26009751	+	0.476158332824707	0.688924486106175	si:dkey-78k11.9	CTAGTATGGCTTCTGGTGTTGCT
chr23	26009770	26009793	+	0.0218418860435486	0.558518176905354	si:dkey-78k11.9	TTTTTTGTCAAAACCTCCGACAA
chr23	26009777	26009800	+	0.525468368530273	0.626496776851512	si:dkey-78k11.9	TCAAAACCTCCGACAACGCAACG
chr23	26029922	26029945	+	0.516830635070801	0.708833801352659	pfkfb1	CAGCTTCGAGGCCCCAGTTTACA
chr23	26031728	26031751	+	0.629975128173828	0.668363257354428	pfkfb1	GGTCAGTATCGAAGAGAGGTTGT
chr23	26031959	26031982	+	0.642097625732422	0.743452549846769	pfkfb1	CCAAGGAGCAGGGACAAGTAGCA
chr23	26032216	26032239	+	0.689216537475586	0.698935494791863	pfkfb1	ATGCTACCAACACCACAAGGGAC
chr23	26032264	26032287	+	0.650172958374023	0.736891696176411	pfkfb1	CCAAGGAGAGAGGCTACAAGGCA
chr23	26033028	26033051	+	0.777369766235352	0.709035202051234	pfkfb1	TGATGACCCAGAAATTATCGAGG
chr23	26033185	26033208	+	0.447134056091309	0.66081576318639	pfkfb1	ACAGCAAGTAAAATTGAGCAGCC
chr23	26033422	26033445	+	0.651886825561523	0.723364491939309	pfkfb1	CCTGTGTATCTGCTTTATAGTCA
chr23	26043278	26043301	+	0.52264087677002	0.636784365763114	itih6	AGGTGGATTTGTCCTCGTCTGCG
chr23	26043289	26043312	+	0.769373016357422	0.613511289367296	itih6	TCCTCGTCTGCGTTCATATCCAA
chr23	26049175	26049198	+	0.52894775390625	0.693566485445063	itih6	CCACTGCGAACTAGCCGACTGCT
chr23	26050903	26050926	+	0.145346822738647	0.527737156657452	itih6	TTCACTATTTTGCACCTCGAGGA
chr23	26050915	26050938	+	0.636186485290527	0.68105235246327	itih6	CACCTCGAGGACTTCCTGTGGTT
chr23	26050957	26050980	+	0.61821231842041	0.626218383378277	itih6	TCATTGACATTAGCGGCTCAATG
chr23	26051230	26051253	+	0.651480712890625	0.666702980604732	itih6	TCAGGAAGATAATCGCAGCAGGA
chr23	26052917	26052940	+	0.291102046966553	0.627160618641431	itih6	GGTTTGGTGTCGTTATTTGGCTT
chr23	26052923	26052946	+	0.215010604858398	0.655641974805951	itih6	GTGTCGTTATTTGGCTTGGCCTT
chr23	26052936	26052959	+	0.441920394897461	0.661236227580159	itih6	GCTTGGCCTTTGGAGATGACGCT
chr23	26052948	26052971	+	0.513339233398437	0.668079314678463	itih6	GAGATGACGCTGATTTTCCAATG
chr23	26054863	26054886	+	0.518877143859863	0.637063660676734	itih6	TCTTTCAGGTATACGAGGATGAC
chr23	26055170	26055193	+	0.587128372192383	0.625984754826296	itih6	TGGGCAGGCACTGGATGGCATTC
chr23	26055202	26055225	+	0.669220428466797	0.591393094943231	itih6	TGCATCGGCTCTGGGCTTACTTT
chr23	26055328	26055351	+	0.526232986450195	0.475166048098771	itih6	TAACACCAGTCACTTCGTTGGTT
chr23	26068077	26068100	+	0.575553207397461	0.579086694575514	gdi1	TGCACACGCTCTGGGATGTAGCT
chr23	26069262	26069285	+	0.735006484985352	0.704555167438867	gdi1	TGTGGGGAGATGGACGGACCTGG
chr23	26074039	26074062	+	0.663194808959961	0.609136944385743	gdi1	TACACCTCTCCCATTGTTGTGAG
chr23	26074066	26074089	+	0.77859504699707	0.732328296451018	gdi1	GGATCGACACCCTCAAAGGTCTT
chr23	26074234	26074257	+	0.591812553405762	0.554696535194411	gdi1	TACTTACTTGAAGCCAGTGCCTC
chr23	26074279	26074302	+	0.025611264705658	0.556184130121814	gdi1	TAGATTTTTCCTCCTTTATAAAC
chr23	26074324	26074347	+	0.688192672729492	0.712434045998858	gdi1	AAGTCGAGATATCGGGTCACTTC
chr23	26079860	26079883	+	0.719414443969727	0.675654151760753	atp6ap1b	TACATAAAGGTCCAGCATGCCAC
chr23	26081945	26081968	+	0.671039657592773	0.6890908359635	atp6ap1b	GAAACAAACAAGACAGTGCCTTT
chr23	26082066	26082089	+	0.61409107208252	0.657305245134549	atp6ap1b	ATATTCTAGTCAGCACTTCAGAC
chr23	26083564	26083587	+	0.0286596727371216	0.638309558804404	atp6ap1b	CTTTGTTTGAATGTTAGGTCTCA
chr23	26083569	26083592	+	0.469742469787598	0.507380031043009	atp6ap1b	TTTGAATGTTAGGTCTCAGTCAA
chr23	26083573	26083596	+	0.772545394897461	0.700155825241485	atp6ap1b	AATGTTAGGTCTCAGTCAAAGGA
chr23	26085707	26085730	+	0.569687194824219	0.523949594813297	atp6ap1b	TAGATAATTGAGGACACTCCGGT
chr23	26086029	26086052	+	0.0115323293209076	0.521821443918634	atp6ap1b	TTTTATTTTTCAGACTTGTCCTT
chr23	26111063	26111086	+	0.547134704589844	0.663170392200865	rca2.1	GTGGTTCAGGATCCCATCCTCCT
chr23	26111140	26111163	+	0.798948211669922	0.693103028612031	rca2.1	TACTCTATAAAGTGTCCTATTTT
chr23	26111164	26111187	+	0.809403533935547	0.685775340167971	rca2.1	TATGGAGGAGATCTTCCACCAAT
chr23	26111377	26111400	+	0.611192512512207	0.78237946056909	rca2.1	GGTGGATCTGGTTTAAAGGTCCC
chr23	26111423	26111446	+	0.863833084106445	0.725499924643327	rca2.1	AACTTCCACTAAGACTAAACCCA
chr23	26111727	26111750	+	0.812899703979492	0.779661290853171	rca2.1	ATCTAACCCATACCCAACTAACA
chr23	26112342	26112365	+	0.876312637329102	0.812931617194347	rca2.1	CAACTGAGCCCTAGATCTGTCCA
chr23	26112376	26112399	+	0.356909141540527	0.565723841518415	rca2.1	TACAAGTAATTGATTTAGTTGCT
chr23	26112467	26112490	+	0.924243316650391	0.758793172777443	rca2.1	ACCTGGACTGTAAGATCCTGATA
chr23	26126448	26126471	+	0.798948211669922	0.693103028612031	rca2.2	TACTCTATAAAGTGTCCTATTTT
chr23	26126472	26126495	+	0.571499404907227	0.678192285808729	rca2.2	TATGGGGGAGATTTTCCACCAAT
chr23	26126687	26126710	+	0.61119255065918	0.78237946056909	rca2.2	GGTGGATCTGGTTTAAAGGTCCC
chr23	26126733	26126756	+	0.863833084106445	0.725499924643327	rca2.2	GACTTCCACTAAGACTAAACCCA
chr23	26126975	26126998	+	0.700074768066406	0.659966349005617	rca2.2	AAATAACTCACATTCACAAACTG
chr23	26127038	26127061	+	0.837409362792969	0.693695497401814	rca2.2	TGTTAACCCATACCCAACTAACA
chr23	26127175	26127198	+	0.317738380432129	0.60469732032468	rca2.2	TTACAAATGGGTTTAATTGTGTC
chr23	26127236	26127259	+	0.598579978942871	0.707261912196111	rca2.2	CAAATTCTGGAGGACTCCCACAG
chr23	26128422	26128445	+	0.705659561157227	0.646915742279379	rca2.2	TCCACTGGCTTCGCATACAAGTA
chr23	26128478	26128501	+	0.759172058105469	0.579282980792223	rca2.2	TGCCCAGACATGCACTCAAATGT
chr23	26129399	26129422	+	0.498099632263184	0.691992854227929	rca2.2	CTGCTTTCAAAATACACAGGAGG
chr23	26154832	26154855	+	0.334560775756836	0.694963793606666	ptpn22	CCGAGAGTTTGAAATGGGCAGGG
chr23	26155171	26155194	+	0.844524612426758	0.686390583559878	ptpn22	TGTGTGAGGCCTTTACCATACTC
chr23	26157415	26157438	+	0.159112825393677	0.583430785170419	ptpn22	ATTTTCTCTAGGAGTCTGATGAG
chr23	26160680	26160703	+	0.406842994689941	0.577335516633355	ptpn22	TGGATTTGCAGTGCGGGCTGTGG
chr23	26160688	26160711	+	0.712516403198242	0.806784782672046	ptpn22	CAGTGCGGGCTGTGGAAGAACAG
chr23	26160874	26160897	+	0.308585510253906	0.63567055587705	ptpn22	ATCTTATTTGTTCTCCATTAGAT
chr23	26160884	26160907	+	0.674496231079102	0.587565860823569	ptpn22	TTCTCCATTAGATAATACCAGAG
chr23	26160923	26160946	+	0.709169082641602	0.743574779145006	ptpn22	AGCTGGTAAAGGGCATGCGCACA
chr23	26163184	26163207	+	0.426106986999512	0.612517860925504	ptpn22	TTGATGTTGTTCCTTTAGGAATG
chr23	26163579	26163602	+	0.69967658996582	0.678814152692077	ptpn22	GGCCCGAGTCTCCACCAGGTAGC
chr23	26163620	26163643	+	0.840002059936523	0.743826902545516	ptpn22	AACTGTACGGCTCATGAAATCTG
chr23	26163808	26163831	+	0.39955150604248	0.655519506899117	ptpn22	TTTTAAGGTGGAAATACACTCTC
chr23	26187887	26187910	+	0.620952644348145	0.644037086728189	LOC100330644	TTCGCCAGGTCTGACCCACATGA
chr23	26187929	26187952	+	0.570587043762207	0.658375441933837	LOC100330644	GGACCTGCAGTCAAGCTTCAGAC
chr23	26225551	26225574	+	0.460197143554687	0.678369359815221	LOC100330644	GGAAATTGAAGGCAAAATAGTCC
chr23	26225801	26225824	+	0.575412940979004	0.665735605561291	LOC100330644	AAGCCACGAGCTGCGGATGTAGT
chr23	26225898	26225921	+	0.573732414245606	0.732206166888332	LOC100330644	ATGTACGCATGTCCCACAGGGTC
chr23	26227553	26227576	+	0.50233959197998	0.562197867222899	LOC100330644	ACGTTAGCCTCGGCGTTTTCCTT
chr23	26227592	26227615	+	0.434282035827637	0.524131798979696	LOC100330644	GCGTCCTTCTCGATGTGTTTGGG
chr23	26227613	26227636	+	0.340255012512207	0.628550344521557	LOC100330644	GGCTTGTTGTTGAGGGGCTTGGC
chr23	26227649	26227672	+	0.466755180358887	0.691806066236204	LOC100330644	AGCGGCGTGAAAGTGAACAGCGG
chr23	26227739	26227762	+	0.589076919555664	0.757794677195015	LOC100330644	CGCGGCGGCCAGACCGGAGGTAC
chr23	26227829	26227852	+	0.300257034301758	0.676538403244172	LOC100330644	CTGAAGTTGCGCGCTTGGTTGTT
chr23	26227932	26227955	+	0.449557228088379	0.551713019856909	LOC100330644	CTTCCTTCTCCGATCTCTCACGC
chr23	26228006	26228029	+	0.301277751922607	0.631669809665178	LOC100330644	GTGGCTTTGTCAAAGCTGTCCCT
chr23	26228015	26228038	+	0.489745979309082	0.525433103090442	LOC100330644	TCAAAGCTGTCCCTGCTCTTCTC
chr23	26228048	26228071	+	0.578015480041504	0.671283192711585	LOC100330644	ACGCGCAGCAGATCGACCTGTGC
chr23	26251931	26251954	+	0.714064407348633	0.700059936556469	magi3a	GAGGTGAGGATGACAAAGCCGAA
chr23	26252036	26252059	+	0.720290756225586	0.694427696894697	magi3a	GGGGATCCGTTGACCAGCGATAG
chr23	26255546	26255569	+	0.394298439025879	0.598204498172152	magi3a	TGAGATTTGCCTTTGACAGGAAC
chr23	26255555	26255578	+	0.658296966552734	0.77755115525731	magi3a	CCTTTGACAGGAACGCCGTCAAT
chr23	26255561	26255584	+	0.789198150634766	0.687886129429015	magi3a	ACAGGAACGCCGTCAATACATAT
chr23	26257966	26257989	+	0.621410903930664	0.73120817134565	magi3a	CTGTCCTGCATTGCTTTGGACTT
chr23	26257984	26258007	+	0.721543045043945	0.658790584608907	magi3a	GACTTGAGGTAGAGCTCTGTTGG
chr23	26258018	26258041	+	0.687373275756836	0.722032840001265	magi3a	GGGAGCTGGAGCGAATGAGCTGT
chr23	26260180	26260203	+	0.593504905700684	0.680492682646204	magi3a	AGAGACTTCACGGGAGACGTCTG
chr23	26265928	26265951	+	0.614769439697266	0.661900336292951	magi3a	CCTCACCTCCTCTGAGCACCAGC
chr23	26265984	26266007	+	0.734940338134766	0.763637854809501	magi3a	AGAATGTCCACCACCTGCGCATG
chr23	26273068	26273091	+	0.564110412597656	0.608223726042055	magi3a	TTGTCGTGTGCGGCAGGTCCATC
chr23	26294917	26294940	+	0.0241727757453918	0.593802890386528	magi3a	CTTTCTTTGCCAGTCGTGGGTCG
chr23	26294926	26294949	+	0.331976356506348	0.718619364129527	magi3a	CCAGTCGTGGGTCGAGCCAGGTC
chr23	26310901	26310924	+	0.773605346679688	0.811338279691927	magi3a	CAGTCTAACCTGTGAGTCCGTTG
chr23	26310990	26311013	+	0.492649688720703	0.692954065027767	magi3a	CTGACAGACGTGGTGCGTTTGCG
chr23	26311011	26311034	+	0.996531982421875	0.822217309462007	magi3a	CGCTGAACCTCTGCATCAAACTC
chr23	26488384	26488407	+	0.514845504760742	0.633327416718321	magi3a	TCAGTCCGCTGACAGGCGTGCCG
chr23	26492445	26492468	+	0.50659294128418	0.555833580886622	si:ch73-206d17.1	TTACCAAAAGATCTTCAGCTCAG
chr23	26495331	26495354	+	0.651157989501953	0.621592429987108	si:ch73-206d17.1	GTCCTCTTCCATGCAGCAGTGAG
chr23	26495421	26495444	+	0.716899261474609	0.727195585277807	si:ch73-206d17.1	GAGGCAAGCGTTCCAGGAAACCT
chr23	26495813	26495836	+	0.436896095275879	0.673651171866219	si:ch73-206d17.1	CTTTTGAGAGCAGACAGAAGAAA
chr23	26495819	26495842	+	0.693233489990234	0.701718557478701	si:ch73-206d17.1	AGAGCAGACAGAAGAAAAAAGTG
chr23	26509694	26509717	+	0.728740158081055	0.818066133103925	si:dkey-205h13.1	CAGAAGATCCTCACCGCTGGAGA
chr23	26514699	26514722	+	0.433339920043945	0.589756296141842	si:dkey-205h13.1	TCTGTGCATGGTTTTGAGAGTTA
chr23	26529932	26529955	+	0.710828170776367	0.729541122774787	si:dkey-205h13.2	GACATGTAAAACGGACTCTGTAG
chr23	26532330	26532353	+	0.708165817260742	0.748044128675271	si:dkey-205h13.2	CGTTTACACAGGAAAACCCAACT
chr23	26532479	26532502	+	0.647518997192383	0.626887772813146	si:dkey-205h13.2	AGATGCTGGTTGGCCAGAGATGG
chr23	26532529	26532552	+	0.605533294677734	0.687452150872042	si:dkey-205h13.2	AACAAATGTACCCAGCGTTTGCA
chr23	26532550	26532573	+	0.646113433837891	0.796055976185052	si:dkey-205h13.2	CACTTTGAAGGACACTCAAGAGT
chr23	26532557	26532580	+	0.796197280883789	0.719790907947731	si:dkey-205h13.2	AAGGACACTCAAGAGTTCAGAAT
chr23	26533363	26533386	+	0.0131743192672729	0.599763668979836	si:dkey-205h13.2	ACTTAATTTAAGTTTTTCGTACT
chr23	26535013	26535036	+	0.780562515258789	0.757459080413739	si:dkey-205h13.2	AGATGCTAGTATGCCGGAGACTG
chr23	26535063	26535086	+	0.311220455169678	0.605238222145852	si:dkey-205h13.2	GACAAATTTCTCCAGAGTACGCA
chr23	26573635	26573658	+	0.536717948913574	0.594924146167999	hspg2	TAACAGTCATGATTGAACTGTCA
chr23	26575652	26575675	+	0.74762336730957	0.648249600417889	hspg2	TGGAGATGGGCCGTTCTCCACTG
chr23	26577473	26577496	+	0.588457527160644	0.719587595232178	hspg2	ATGACAGCAGCCCGCCTGCCCTG
chr23	26577505	26577528	+	0.754853363037109	0.610050215501199	hspg2	ACTGATCCTGTAGAAGTTCCTGG
chr23	26577678	26577701	+	0.558091735839844	0.737997702075132	hspg2	AGGGCTAGCATTACCTTTTGTGA
chr23	26577698	26577721	+	0.742506332397461	0.61684100694616	hspg2	TGACAGAGACATCAATGTGAGCT
chr23	26583959	26583982	+	0.566460914611816	0.719551792378956	hspg2	AACGTGGAGAACTCCTCGGGCTG
chr23	26584084	26584107	+	0.726670227050781	0.700041313496546	hspg2	AGCTGATTCGCTTGCCAGAACCT
chr23	26586174	26586197	+	0.658376693725586	0.648560304133308	hspg2	TCAACACAGAAATGTCTCACCTA
chr23	26595920	26595943	+	0.606041145324707	0.746923608967943	hspg2	CGGGTCCAAACCAGGGTGTAAGC
chr23	26598018	26598041	+	0.541561393737793	0.671799287521336	hspg2	GGCTCTTCAATGAAGACTTCGAT
chr23	26598190	26598213	+	0.217315616607666	0.587007577015596	hspg2	CTTCTGTTGGAGCTGCGCTGGTC
chr23	26605323	26605346	+	0.277078380584717	0.674146399124688	hspg2	CCATATTTGCCGTGCCACCAGTG
chr23	26605332	26605355	+	0.822509918212891	0.75167198036635	hspg2	CCGTGCCACCAGTGTGATGTCAT
chr23	26606780	26606803	+	0.580847549438477	0.686440166149104	hspg2	AAGGGCTCCGGCAGCTGCCAGAA
chr23	26610453	26610476	+	0.653408813476563	0.789368612721763	hspg2	CGTGCTTCATCAGCAGGGTACTA
chr23	26613207	26613230	+	0.483679656982422	0.742725685102476	hspg2	CTCGTCTAGTCCGAGCAGAGGAA
chr23	26614722	26614745	+	0.500939903259277	0.631255508522075	hspg2	TGCGCTGGCGGTTTACAAGAGCA
chr23	26614937	26614960	+	0.435694274902344	0.618291756924258	hspg2	TTAGCTGGACTAAGGTGGAAGGT
chr23	26615271	26615294	+	0.566732521057129	0.583515654946374	hspg2	TCCAAGTTGGGGATTGCCAATAT
chr23	26621650	26621673	+	0.534626884460449	0.698998646220978	hspg2	ATTAAGAATAAGGATAACTCACT
chr23	26621686	26621709	+	0.691270065307617	0.597214894859	hspg2	TCCCAGACATGGACAGGGTCGAC
chr23	26621733	26621756	+	0.702050476074219	0.686614931700376	hspg2	GATTTCCATAGTATCCAGAGATA
chr23	26626786	26626809	+	0.714990234375	0.759932951351142	hspg2	ATCTGGGAATAATGCTCCAGGAA
chr23	26629981	26630004	+	0.187191162109375	0.589387471480712	hspg2	GACGTTTTTCTGTTACCTGATCT
chr23	26631268	26631291	+	0.698172302246094	0.747144069198291	hspg2	CTGATGGGATTGATAGTTCCTCT
chr23	26631591	26631614	+	0.434447631835937	0.705695849899301	hspg2	CCATTGGGTTGCAGAGGGTTGCC
chr23	26634705	26634728	+	0.32506534576416	0.75209091484541	hspg2	CTATATTTACCGCCGAGATGTCT
chr23	26634754	26634777	+	0.641557312011719	0.733240699683558	hspg2	CAGTCATCGTACTGTCCTCGACT
chr23	26635406	26635429	+	0.499346771240234	0.688943179370237	hspg2	GTGGTGGTGTCCATGCTGATGTC
chr23	26639042	26639065	+	0.744692001342773	0.672073508089562	hspg2	AAGTCCTCCTCCTCAGTGAAGCG
chr23	26639077	26639100	+	0.488204765319824	0.668077628723208	hspg2	GTTGCGGTATCGACCGGTGCTCT
chr23	26639112	26639135	+	0.605944633483887	0.614980144538426	hspg2	TGATACCGAAACAAAAGCATGGC
chr23	26639479	26639502	+	0.379093055725098	0.619874301239155	hspg2	GTTTCTGAGAGAGGCTGAGGACT
chr23	26642104	26642127	+	0.867797241210937	0.740109061873715	hspg2	ACTGTAATGCCTTACCACAACCG
chr23	26642193	26642216	+	0.905392456054688	0.816116706887997	hspg2	CGGTCAGACAAACACACAAACTG
chr23	26648639	26648662	+	0.622972450256348	0.658949594253152	hspg2	TCACACACATACTCCCGGGGAAT
chr23	26649513	26649536	+	0.836838226318359	0.748672643373076	hspg2	AGGACAAACCTGATATAAAGATG
chr23	26737615	26737638	+	0.380234031677246	0.598697185108046	zgc:158263	GTTTCTCCAAATCACAAGTATTC
chr23	26737865	26737888	+	0.646966323852539	0.584667275051009	zgc:158263	TCAGGCCCCTCGCGTCCTCACAG
chr23	26737968	26737991	+	0.840604858398437	0.700212659338579	zgc:158263	AGCTGGCTGGCATCAGCTCTCAT
chr23	26739533	26739556	+	0.512554473876953	0.611554045645147	zgc:158263	TGTTTTACAGTGACTGAACGAGC
chr23	26743371	26743394	+	0.226406555175781	0.526167725981795	zgc:158263	TTTTCATTGTAGGTTGTATGGTT
chr23	26745128	26745151	+	0.763497009277344	0.663849508474841	zgc:158263	TATGTATATGTACAGATGCCGAG
chr23	26745190	26745213	+	0.619880065917969	0.673143765441479	zgc:158263	ACAGCTCCACCTCCCTCTACAGC
chr23	27274909	27274932	+	0.543668556213379	0.602427065930048	scn8aa	TGAATTCTTACCAGTGCTCCACT
chr23	27279223	27279246	+	0.500061264038086	0.689400698586154	scn8aa	CATACTCACTTCTTTGCTGCCCT
chr23	27279239	27279262	+	0.543570747375488	0.68509291683183	scn8aa	CTGCCCTCTGCCTCAGACTCGCT
chr23	27285237	27285260	+	0.561771965026855	0.742182319393603	scn8aa	GAAGCAATAAAAATGTTTACCAA
chr23	27285396	27285419	+	0.433264350891113	0.548101050890543	scn8aa	GCAAACATTTCGGCAGTGAAGAT
chr23	27288263	27288286	+	0.609176445007324	0.601772771407096	scn8aa	TACCAGCAGGGTGGACATTTCCT
chr23	27290237	27290260	+	0.387405471801758	0.754033241376945	scn8aa	CTCGCTCCTTGCGCCCGAATGAT
chr23	27294617	27294640	+	0.429094123840332	0.600945997369054	scn8aa	ACAAACTTCTCGCTGTCCCCTTT
chr23	27294647	27294670	+	0.567541694641113	0.616769604105606	scn8aa	TCCTGCTCTTTCTGCCGCCACTT
chr23	27294695	27294718	+	0.44586498260498	0.570468995438304	scn8aa	GCACTCTTGGAGCTCAGTTTAGA
chr23	27301953	27301976	+	0.713749008178711	0.66587475704276	scn8aa	GATTACGGCCAGCCTTCATGCAT
chr23	27303824	27303847	+	0.704750518798828	0.752195631253767	scn8aa	AAAGAGAAGGCCAAACACTCACC
chr23	27315007	27315030	+	0.552412719726562	0.628515580986973	scn8aa	GATCAATACTTACTCTACTTGTT
chr23	27315032	27315055	+	0.679238662719727	0.692035327652189	scn8aa	GACCACTCGGGAGGATTACTAAA
chr23	27346182	27346205	+	0.591033401489258	0.646894072401002	LOC110438336	TTAAGGTTGTGGACAGCGAACTT
chr23	27346207	27346230	+	0.655451507568359	0.752680909379337	LOC110438336	GTGAGCCCGCCAAAACAGTCCCG
chr23	27346308	27346331	+	0.730211944580078	0.685528600699286	LOC110438336	TGGTGGGTCCATCATCAGCCACC
chr23	27347571	27347594	+	0.684594345092773	0.664462377752428	LOC110438336	GGTTATGTTACATCACTGGATGG
chr23	27350451	27350474	+	0.016443977355957	0.612318048704293	LOC110438336	TTTTTTAGGAAAGTTATACAACA
chr23	27352171	27352194	+	0.720313415527344	0.71044344195928	LOC110438322	GCTGCAAAAAATTACCCTACCCC
chr23	27352288	27352311	+	0.635231704711914	0.549027536993841	LOC110438322	TCGATCTCCTAGACAGGATTTGC
chr23	27352310	27352333	+	0.386876983642578	0.68207546959812	LOC110438322	CGGCGACAGGCCTTTGAGGCCGG
chr23	27352326	27352349	+	0.618592224121094	0.694316223506288	LOC110438322	AGGCCGGTCCGACATCGAAGTAC
chr23	27352388	27352411	+	0.777545166015625	0.706662361511534	LOC110438322	GCCATGGCAGGTGTCCATCCTGT
chr23	27352448	27352471	+	0.862313232421875	0.722510559027741	LOC110438322	TGGTGGAGCTATTGTTCATGAAA
chr23	27353476	27353499	+	0.541057395935059	0.736492152545472	LOC110438322	GTCCGAGCTGGCAGCAACAGCCT
chr23	27353618	27353641	+	0.711698913574219	0.649714016166405	LOC110438322	TGTTTGACAGTTATGTCTTACCC
chr23	27353624	27353647	+	0.62918342590332	0.672845999918591	LOC110438322	ACAGTTATGTCTTACCCATCTGC
chr23	27373113	27373136	+	0.766126937866211	0.724734132590289	dip2ba	ATGAGGTACACTTGCTCATCACC
chr23	27373140	27373163	+	0.723917770385742	0.781655982234178	dip2ba	CATTCAGCAGCATGTAGAGAACA
chr23	27376248	27376271	+	0.551772880554199	0.587162899244264	dip2ba	ACTGACCTTTCTGGATTGCTCCT
chr23	27377690	27377713	+	0.387291984558105	0.54953209880029	dip2ba	TCTGGGTTTTGGAAGGTTTGTGA
chr23	27377701	27377724	+	0.556328277587891	0.712472959271434	dip2ba	GAAGGTTTGTGACACAAGTATGA
chr23	27377710	27377733	+	0.63568042755127	0.669850296824555	dip2ba	TGACACAAGTATGAGGGCACATC
chr23	27377778	27377801	+	0.751424255371094	0.772760659856143	dip2ba	GTCTCAGACACATGAATACCACC
chr23	27377814	27377837	+	0.57364387512207	0.75309257328055	dip2ba	GGTAATGTATTTGCAGGCACCAG
chr23	27377827	27377850	+	0.676993408203125	0.790246858042712	dip2ba	CAGGCACCAGCGCCAAACAATAC
chr23	27378268	27378291	+	0.71073616027832	0.593206929211526	dip2ba	TTCGTACCTTCCTCTGTAAACGG
chr23	27378296	27378319	+	0.735340805053711	0.703707503440983	dip2ba	ACTGGCTCCACTGCCAGTGCTGT
chr23	27379544	27379567	+	0.543315010070801	0.732204133557818	dip2ba	GTCACCCCAGGCAGGCCGTAGTA
chr23	27380830	27380853	+	0.775761337280273	0.719274425865034	dip2ba	CACCCAAGACAGTGGACAAGCTT
chr23	27380980	27381003	+	0.755226287841797	0.719516148809721	dip2ba	GGGAAAAGAATCACACTCACTGT
chr23	27381037	27381060	+	0.700708389282227	0.715905427696397	dip2ba	AAATCCAGGACATTAACCAGTGT
chr23	27383303	27383326	+	0.699657897949219	0.808510664789336	dip2ba	CAGTAGGTATGTGCGGCTGCCAG
chr23	27383341	27383364	+	0.610420837402344	0.681438586274989	dip2ba	GTGAGATACTTGGTATCAGTGAC
chr23	27383504	27383527	+	0.579957084655762	0.696250086606077	dip2ba	GAAGTCCCTTTAGACAGACTTCA
chr23	27383903	27383926	+	0.295959033966064	0.595857999033826	dip2ba	GTACCAAGTTTGTTTAACAGTGT
chr23	27383915	27383938	+	0.597285614013672	0.638640165014325	dip2ba	TTTAACAGTGTGTACGCCAACTT
chr23	27389205	27389228	+	0.468313598632813	0.753575347753322	dip2ba	CCATCTCCGTGAGAAAGCGTGGA
chr23	27455015	27455038	+	0.492986717224121	0.732684608524098	atf7a	CATGCTTTACCTGTGGCTGAGCA
chr23	27455079	27455102	+	0.574215621948242	0.683727380784748	atf7a	CTCCACCCTCTGAGGCACCATTG
chr23	27455758	27455781	+	0.499453887939453	0.622472343293735	atf7a	CCTCAGCATGAGGGTTGTAACCG
chr23	27458149	27458172	+	0.646950073242187	0.834271735072185	atf7a	CATTTCAGACTTACTGATATTAC
chr23	27458184	27458207	+	0.896250839233398	0.830902055581978	atf7a	CATAGGACCAGGAAGCACAGGAA
chr23	27458214	27458237	+	0.695639953613281	0.640784672968871	atf7a	ACCATTGGGAAGCATCATCATTG
chr23	27461262	27461285	+	0.497890396118164	0.704571589168519	atf7a	CTGCTGTCTGACATGCTGGAGAT
chr23	27464599	27464622	+	0.687080993652344	0.539409381719748	atf7a	GCCCTCTTGTCCTCATCTTCCTG
chr23	27467001	27467024	+	0.496620254516602	0.64771914379	atf7a	TGTTTGTGGACAGCCAGGTGGTC
chr23	27467007	27467030	+	0.688624267578125	0.617693337174149	atf7a	TGGACAGCCAGGTGGTCCTCGTT
chr23	27499408	27499431	+	0.489384498596191	0.63470912418697	asb8	AAGGCGGCCCAGTGCAGAGGGGT
chr23	27499457	27499480	+	0.864704208374023	0.784002496845914	asb8	GGTGGGCACCGTACTCCAGAAGC
chr23	27519698	27519721	+	0.752291030883789	0.710980858926416	LOC100332095	AAGTTGTACCTGAAGGCATTTAT
chr23	27521624	27521647	+	0.216876125335693	0.635852924513586	LOC100332095	AGCCAGTTTTGTAGTGTCCGGGT
chr23	27521635	27521658	+	0.699670104980469	0.729390743007283	LOC100332095	TAGTGTCCGGGTGAGCTAAATCC
chr23	27522083	27522106	+	0.571678619384766	0.737611816999661	LOC100332095	CAAAAGGTCTTACCATGATTGGT
chr23	27523497	27523520	+	0.572555809020996	0.672025295558683	LOC100332095	GACAGTTGTCATTCTTAAACAAG
chr23	27526188	27526211	+	0.467980461120605	0.664510292249548	LOC100332095	TGAGGACATTTATTACCTCAACA
chr23	27526256	27526279	+	0.183215389251709	0.58557663617027	LOC100332095	TGATTTGGCCGCACTTTTTCCCC
chr23	27526263	27526286	+	0.0230070114135742	0.581599993077815	LOC100332095	GCCGCACTTTTTCCCCTTTTTCA
chr23	27526492	27526515	+	0.660133285522461	0.754146488187646	LOC100332095	AGATATTAGGTAAAGATCCTTAG
chr23	27526892	27526915	+	0.660327224731445	0.777165248969666	LOC100332095	GTCAGGGGGATCCATACCGTTTA
chr23	27539842	27539865	+	0.822979049682617	0.747657905534547	LOC100332095	TGTGGCAGGAATCTCCTGCCACA
chr23	27561904	27561927	+	0.401327476501465	0.547602924736876	pfkma	TGTTTCTGTTGTTTACCTTTGCT
chr23	27561925	27561948	+	0.561398277282715	0.710847782335053	pfkma	CTTGAGCCAGACCCTCAAAGCCA
chr23	27566673	27566696	+	0.443808937072754	0.530418961250737	pfkma	TGACCTTTGTGCTGTTGTGGTGA
chr23	27566682	27566705	+	0.731320114135742	0.674592924848868	pfkma	TGCTGTTGTGGTGATACTGTCCA
chr23	27566821	27566844	+	0.624070014953613	0.629166975872177	pfkma	GCCTCTTCCTTGGTGATCTTACC
chr23	27567186	27567209	+	0.464192428588867	0.688679687951646	pfkma	CTGACATGATCTTTCAGCAAGTC
chr23	27567291	27567314	+	0.592267189025879	0.709660412383334	pfkma	ACAAGATTGTATGCAGCCTTTAA
chr23	27578742	27578765	+	0.460463752746582	0.569210452228794	si:ch211-156j22.4	TAACTCGCTGCGGTGTCCATTTC
chr23	27579454	27579477	+	0.498891487121582	0.635101236689213	si:ch211-156j22.4	AGGGGAATTTGGAACAAACCTGC
chr23	27579465	27579488	+	0.626558799743652	0.705431683314114	si:ch211-156j22.4	GAACAAACCTGCAGGAGCTTTTA
chr23	27579510	27579533	+	0.392887840270996	0.593957095708495	si:ch211-156j22.4	AGGCTTCTTTACCGGCACTCTTT
chr23	27583370	27583393	+	0.53643741607666	0.634974834288209	si:ch211-156j22.4	TGCGGTTGACGGAACAGTTTGAA
chr23	27583391	27583414	+	0.493987159729004	0.698224034264343	si:ch211-156j22.4	AAAACAGTGCTTATCCTTTGGTG
chr23	27583411	27583434	+	0.325100212097168	0.626274420345588	si:ch211-156j22.4	GTGCTTGATTTTCAGAATTAACA
chr23	27583459	27583482	+	0.435758514404297	0.636924772991962	si:ch211-156j22.4	ATAAATGGCTTGAGTGTTCAGGA
chr23	27583489	27583512	+	0.626769561767578	0.653853951030706	si:ch211-156j22.4	ATTGTGAAAGATGAATGCAATCT
chr23	27583535	27583558	+	0.60980037689209	0.708867819894449	si:ch211-156j22.4	ATTGTAGCATCCGTGACCATCTG
chr23	27583612	27583635	+	0.507027206420898	0.693769512573497	si:ch211-156j22.4	CCTGAGTTCTGAGGACACCCGGT
chr23	27583806	27583829	+	0.0132518947124481	0.568375842903038	si:ch211-156j22.4	GTGCAGGTCTTTTTTTTCTGAGC
chr23	27585502	27585525	+	0.759329605102539	0.643299895006744	si:ch211-156j22.4	TGCTTACCGCAAGAGGCCTCTGT
chr23	27585534	27585557	+	0.257571182250977	0.641884350324759	si:ch211-156j22.4	TTATGATTGGGATTTTGAGAAAG
chr23	27585551	27585574	+	0.479401779174805	0.648592359772439	si:ch211-156j22.4	AGAAAGTTCACTTAGAGCTGGTT
chr23	27585586	27585609	+	0.716005172729492	0.793179250898523	si:ch211-156j22.4	CGAGGACAGGAAGTCTGCTGACA
chr23	27597512	27597535	+	0.783320693969727	0.759112197456156	phf8	CACACCTCAATATCAAAATCCAC
chr23	27597578	27597601	+	0.688570175170898	0.703273936760811	phf8	GCCCGTGGTAGTTTCCTTGGCAG
chr23	27599101	27599124	+	0.679346237182617	0.678961740563261	phf8	ACTTTACAACCAGGTTGGAACTT
chr23	27599191	27599214	+	0.0124728894233704	0.650022066531377	phf8	CCTTTCTGGCTCTTTTTCTTTGC
chr23	27599213	27599236	+	0.623500595092773	0.743060873354798	phf8	CTCCCGGAGGGCCTACTCCACCT
chr23	27599255	27599278	+	0.213564186096191	0.641926228900962	phf8	GCTTTGGGCCTCTCTTTTTACTT
chr23	27599261	27599284	+	0.151422986984253	0.609370766231982	phf8	GGCCTCTCTTTTTACTTAGGTGC
chr23	27599889	27599912	+	0.46819953918457	0.612523662958287	phf8	GCTCCGTGGACCAAGTAAGTGGC
chr23	27600036	27600059	+	0.573554039001465	0.74362608671884	phf8	CTTAATAAGAAGAAGCCTCACCT
chr23	27600114	27600137	+	0.424490165710449	0.689896733801749	phf8	GAAACTTGAATAAGTCTGCCGTG
chr23	27601423	27601446	+	0.662513275146484	0.583437106167775	phf8	TAGCACATGTCGACCTGATCCCC
chr23	27601849	27601872	+	0.646792831420898	0.713069332905146	phf8	GTGTCTCCACCAGATTAGACAAC
chr23	27603078	27603101	+	0.849782180786133	0.788873549315236	phf8	GGCTGTTGTAGTACTCAACAAAC
chr23	27606486	27606509	+	0.626690406799316	0.57497864100294	phf8	TGACACTTACTGACAGATGGTCC
chr23	27629713	27629736	+	0.982148971557617	0.712709295577686	arf3a	TCCTGGCCACCAACATCCCACAC
chr23	27646049	27646072	+	0.715522842407227	0.742419165593906	wnt10b	CCATCCACTCACCCCTGTTGAGA
chr23	27646234	27646257	+	0.678512420654297	0.775028175242566	wnt10b	GTCAGGCCTGCCAGTCGTAAACA
chr23	27655755	27655778	+	0.456772651672363	0.627606739805066	wnt1	ATCAGGTTGTCGCGAGACTGCGT
chr23	27655781	27655804	+	0.627235984802246	0.636092086141236	wnt1	TGTTTGCCATTACAAGTGCTGGT
chr23	27655787	27655810	+	0.583200836181641	0.734284629532656	wnt1	CCATTACAAGTGCTGGTGTTACT
chr23	27655931	27655954	+	0.476964645385742	0.700372381783807	wnt1	GCAGGATGTTTGGACGAGAGTTT
chr23	27655943	27655966	+	0.574606170654297	0.642086172949824	wnt1	GACGAGAGTTTGTGGATTCCAGC
chr23	27655955	27655978	+	0.617910118103027	0.594867764488521	wnt1	TGGATTCCAGCGAGAGGGGCAGA
chr23	27676293	27676316	+	0.363798675537109	0.603535656589592	rps26	TCATCAGGAATATTGTGGAGGCT
chr23	27677178	27677201	+	0.0277173972129822	0.504620794071176	rps26	TTTTTGTGCAGCCTATGTTTTGC
chr23	27677184	27677207	+	0.394504508972168	0.653736522953577	rps26	TGCAGCCTATGTTTTGCCCAAAC
chr23	27677200	27677223	+	0.513020477294922	0.739914748033504	rps26	CCCAAACTCTATGTGAAGCTGCA
chr23	27684586	27684609	+	0.576174392700195	0.77045285188254	si:dkey-166n8.9	CCAGACGATCAATGAAGGTCATT
chr23	27685785	27685808	+	0.720216598510742	0.679362325269512	si:dkey-166n8.9	TGGGAGGGAAAATGATATTACCG
chr23	27685852	27685875	+	0.632151222229004	0.754881763346683	si:dkey-166n8.9	CAGGTAGCTGTGACAGCGCTCAC
chr23	27688779	27688802	+	0.343633422851563	0.57113243584012	si:dkey-166n8.9	AAGGGCTTTTCGCCAGAATGGAG
chr23	27689026	27689049	+	0.677596969604492	0.662610753038977	si:dkey-166n8.9	TGCACCATAAGAACATTGGGTCC
chr23	27692119	27692142	+	0.600745391845703	0.699248993810383	si:dkey-166n8.9	GTGTGCTCACGGTGGGTCCTCTC
chr23	27700967	27700990	+	0.557639923095703	0.732832115028961	dnajc22	AGGTCTGCTGGCCCACAGAGGAC
chr23	27713972	27713995	+	0.364651336669922	0.560015170412943	lmbr1l	TGTCTTTCAGATTTGCGTGCTGC
chr23	27713987	27714010	+	0.294676761627197	0.717825603189357	lmbr1l	CGTGCTGCTTTTCATTTGCCTGT
chr23	27714005	27714028	+	0.729484024047852	0.69687615035069	lmbr1l	CCTGTACATCTTGTCTCACTTCA
chr23	27718725	27718748	+	0.785287017822266	0.648043519162754	lmbr1l	GCTGTGCACATTCACACTCTCAG
chr23	27719942	27719965	+	0.0280643320083618	0.683980639502419	lmbr1l	CCTACTTTTTTACTGAATCAGAA
chr23	27720062	27720085	+	0.0141507792472839	0.543685419939892	lmbr1l	TGTGATTTTTTTCTGAAAGGGTG
chr23	27720520	27720543	+	0.0173208260536194	0.481842607296879	lmbr1l	TTTTGTTTTGTAACAGTGTGCAC
chr23	27720525	27720548	+	0.505207061767578	0.627736116382923	lmbr1l	TTTTGTAACAGTGTGCACACCCT
chr23	27720530	27720553	+	0.54457950592041	0.538959909080096	lmbr1l	TAACAGTGTGCACACCCTTTGGG
chr23	27720551	27720574	+	0.644482955932617	0.718543250101031	lmbr1l	GGCTATCACGCATGTTTAGTGTC
chr23	27722268	27722291	+	0.112513809204102	0.498857427095682	lmbr1l	TTTTTCAGTTGTTGGAGAACTTG
chr23	27722319	27722342	+	0.726674575805664	0.723401296473708	lmbr1l	AAGAGGCCTCTCTGTCCAGGAAG
chr23	27722567	27722590	+	0.798607406616211	0.727619595020407	lmbr1l	AGTGTCCAATCCAAGCGCATTAC
chr23	27746117	27746140	+	0.591518325805664	0.78512032178981	dhh	CAGCGCTGTAAGGACTGTTTAAA
chr23	27746331	27746354	+	0.868604354858398	0.732653765464576	dhh	ACTGGGTGCACTATGAATCCAAG
chr23	27748226	27748249	+	0.59407600402832	0.579366008186725	dhh	TGGCCTGGAGAGAAGGTGCTTTC
chr23	27748389	27748412	+	0.776322326660156	0.75038223257561	dhh	CGGCTCACAATCTCAAACTGCAC
chr23	27768032	27768055	+	0.553930015563965	0.790489535003257	kmt2d	CGATGCTTGTGACAAGGGCTACC
chr23	27768797	27768820	+	0.373151626586914	0.747982216024266	kmt2d	CATGTCTGTTTTAGCGGTGCCGT
chr23	27768878	27768901	+	0.713489074707031	0.710583460401563	kmt2d	AGAGCTACACAGTATGTGAAGGT
chr23	27769198	27769221	+	0.492634658813477	0.718663421882459	kmt2d	ATGTCTTTCACAGATGGGTACAC
chr23	27770459	27770482	+	0.508946647644043	0.716698923761445	kmt2d	AGTATCACTTTCTTGTTTGTAGA
chr23	27770478	27770501	+	0.692426376342773	0.587721638071403	kmt2d	TAGATGTTGATGCAAAGCAAAAA
chr23	27771222	27771245	+	0.508925857543945	0.672221667140935	kmt2d	ATCCACTGAAGCCCGATGGTGAG
chr23	27772283	27772306	+	0.30832368850708	0.509923535857833	kmt2d	TGGTAGTTTTGGACAGGGTGTGG
chr23	27772294	27772317	+	0.643710861206055	0.701194030486553	kmt2d	GACAGGGTGTGGAGGGCCAGCTC
chr23	27772445	27772468	+	0.428423538208008	0.602257620698544	kmt2d	TTTGATTATCTCTAAAGATCACC
chr23	27772449	27772472	+	0.549881248474121	0.693007049413875	kmt2d	ATTATCTCTAAAGATCACCAAGA
chr23	27772560	27772583	+	0.677228088378906	0.692681487929154	kmt2d	TGATGACTGTGATGTCAGCTATC
chr23	27773292	27773315	+	0.137580528259277	0.593721740267357	kmt2d	ATTCTTTGCTTTCATAGATGGGT
chr23	27773300	27773323	+	0.316850852966309	0.601586920496082	kmt2d	CTTTCATAGATGGGTTCATGCTG
chr23	27773380	27773403	+	0.876650924682617	0.7617245061153	kmt2d	CCTGTACAGCCTGCACTCCATAT
chr23	27774313	27774336	+	0.452846183776855	0.506935475449714	kmt2d	TTCTTTCTCTCAAAGTGGAGTCT
chr23	27774439	27774462	+	0.513323516845703	0.639279865904295	kmt2d	ATTGCTGTATCCCCTTGTTCAGA
chr23	27776616	27776639	+	0.600766143798828	0.732357567249356	kmt2d	GCAAGACATTACTCGATCAGAGT
chr23	27776814	27776837	+	0.688132705688477	0.673724939107794	kmt2d	TCTTGCAGTTGAGTCTACAGCCA
chr23	27777630	27777653	+	0.0430237340927124	0.570759604488503	kmt2d	TTTATTTGTCTTATCTTAAGGGA
chr23	27777638	27777661	+	0.420862121582031	0.536044153262361	kmt2d	TCTTATCTTAAGGGATCGAGGTG
chr23	27778065	27778088	+	0.688578414916992	0.749657694600361	kmt2d	GAGAAAGGTATCAGCTGCAGACA
chr23	27778320	27778343	+	0.0800545310974121	0.50826774908285	kmt2d	TTTTTCTCAATAGCAGGCAGAGA
chr23	27778552	27778575	+	0.237502346038818	0.698872510689953	kmt2d	CAAGCCGATCCATTTTCTAAACT
chr23	27778715	27778738	+	0.507346076965332	0.589400652445764	kmt2d	GCTCCCTTGAAATGCAACCAGGG
chr23	27779036	27779059	+	0.71723876953125	0.723213046626867	kmt2d	GCAGGCAAGACCTAAACACTGGT
chr23	27779486	27779509	+	0.561834030151367	0.658067418167413	kmt2d	CCTCATTGCATAAACCCCCTCGT
chr23	27780002	27780025	+	0.012986376285553	0.606261727962496	kmt2d	TTTTTTATACAACAGAGGCAGCG
chr23	27780455	27780478	+	0.799735946655273	0.64125688483146	kmt2d	TCCATCAGGACAGAGCTGCTGTT
chr23	27780540	27780563	+	0.668062210083008	0.767654738682212	kmt2d	CCGCCCACCTCCTCCTGGGACAC
chr23	27780883	27780906	+	0.645837249755859	0.643645090281873	kmt2d	ACCACAGTTCCAGGCACTGGAAC
chr23	27781064	27781087	+	0.55359016418457	0.801009563969329	kmt2d	CTCAGCAGAATTTAACCTCATCT
chr23	27781343	27781366	+	0.633757743835449	0.714664455732607	kmt2d	CTCCCAAAGGACTGAGTGATCCG
chr23	27781438	27781461	+	0.43911792755127	0.602679767373485	kmt2d	GGAAACCTTGACAATCTTGAGGC
chr23	27781477	27781500	+	0.661208419799805	0.713879604153745	kmt2d	GACGATCTGCTCAACAGCGATGA
chr23	27781505	27781528	+	0.442345733642578	0.580637790059248	kmt2d	ATTTGCTTGCATACACTGACCCT
chr23	27781510	27781533	+	0.584075317382812	0.663530845859769	kmt2d	CTTGCATACACTGACCCTGAGCT
chr23	27781858	27781881	+	0.696393280029297	0.83467554579749	kmt2d	CTCAGTGGAACAAAAGCCTCTAA
chr23	27781909	27781932	+	0.685222015380859	0.76910633360448	kmt2d	AACACAGTCCGTTTAGGTGGTAT
chr23	27782098	27782121	+	0.0594543838500977	0.65518483642881	kmt2d	CTCATTCAAGATCTTTTAGAGCA
chr23	27782654	27782677	+	0.403110160827637	0.620095869899229	kmt2d	AAAGGCATTAATAGGGTGTTGGC
chr23	27783404	27783427	+	0.792853775024414	0.664374441215804	kmt2d	TGTGCCAAGCAGCGCACTGCAAA
chr23	27783447	27783470	+	0.625369720458984	0.769565062252079	kmt2d	CAGAAGCAGATGCTGAAAAGCTC
chr23	27783844	27783867	+	0.59196231842041	0.593754652152277	kmt2d	GTGCAGCACAGCCTTCCCTCCCA
chr23	27784104	27784127	+	0.528035850524902	0.699245111100987	kmt2d	ATGGGCAGTCTGGGGCAGCCAAA
chr23	27784338	27784361	+	0.589882926940918	0.655107742010906	kmt2d	ATGGATCAGCATGGACCAGTTGG
chr23	27805599	27805622	+	0.680788726806641	0.612785313591559	acvr1ba	TTAATCACCCTGTGTGCCCAGGA
chr23	27807248	27807271	+	0.408477439880371	0.651010125229092	acvr1ba	GTAAATCTCAGCTTCACGGAACC
chr23	27807568	27807591	+	0.657238006591797	0.633729460621589	acvr1ba	GCCAAGTACAGGTGATCACAGGA
chr23	27809365	27809388	+	0.443842544555664	0.657922134189351	acvr1ba	AAAGGTATTGTGTTTGGCCTGTA
chr23	27809381	27809404	+	0.905245056152344	0.756245787552181	acvr1ba	GCCTGTACTGCTACCATTGGGAA
chr23	27844908	27844931	+	0.688668746948242	0.742467721301006	acvrl1	CCTTGTGTGCTGAGGATCTCTGT
chr23	27849829	27849852	+	0.775808258056641	0.841850341508367	acvrl1	CATTGCAGTGGTGTGTGTAGCAG
chr23	27849858	27849881	+	0.680791015625	0.710362412965018	acvrl1	GTATAAACTCCAGGAATAGCAGG
chr23	27849988	27850011	+	0.845053024291992	0.661557975391905	acvrl1	TGTTCTCACAACTGCACTGTAAA
chr23	27852482	27852505	+	0.553213310241699	0.818122757528206	acvrl1	CACTCACCATTCTTTAGAGTAGA
chr23	27852679	27852702	+	0.598539314270019	0.518288406072927	acvrl1	TAACCTCACCTGCAGTTGTTGCA
chr23	27863338	27863361	+	0.258875045776367	0.637947418003639	ankrd33aa	TCCTGTGCTTTTTGTGGCTGTGG
chr23	27863352	27863375	+	0.527822265625	0.560830717605744	ankrd33aa	TGGCTGTGGCTTTGGCCACCAGC
chr23	27863366	27863389	+	0.682495880126953	0.59033172777908	ankrd33aa	GCCACCAGCTCCTTCAGGTCTGG
chr23	27868622	27868645	+	0.809498138427734	0.687720131884447	ankrd33aa	AGACTGCCAGCATCAGACCATTC
chr23	27966850	27966873	+	0.689404144287109	0.601205787165474	arhgef25a	TCTGTCCAGACTCATACTCAGCC
chr23	27970261	27970284	+	0.808015594482422	0.616762117642559	arhgef25a	TGTGTGTAGGAGTGGAAAGATGG
chr23	27982575	27982598	+	0.686168746948242	0.75989862087872	arhgef25a	ATGGATGACAACTCCAGCCAATC
chr23	27998580	27998603	+	0.717376937866211	0.673529805466805	arhgef25a	TGTGCAGGAGCTGAAACAGCAGC
chr23	28001423	28001446	+	0.722146072387695	0.689161506109169	arhgef25a	TTCCGAAGCGCTGCAATGACATG
chr23	28004937	28004960	+	0.388436050415039	0.507335747778302	arhgef25a	TCTCTTTATCAGGGGAAGATCAC
chr23	28024046	28024069	+	0.461828575134277	0.672002881923307	sp5l	GGCATTTGCATCGGCGACAGCGA
chr23	28024054	28024077	+	0.640832290649414	0.745361565076059	sp5l	CATCGGCGACAGCGACGAGTAGA
chr23	28024093	28024116	+	0.699081192016602	0.676230001009014	sp5l	GAGGTTCCCTGCAGAAGTGCTGC
chr23	28024122	28024145	+	0.624545707702637	0.679622575484708	sp5l	AGGCTGATGGCCCAAAACCAGCT
chr23	28024263	28024286	+	0.394128227233887	0.682195283615606	sp5l	GAGGAAGCTTGGAAAGTTTTGAC
chr23	28024284	28024307	+	0.528441276550293	0.669227987960466	sp5l	ACTGACGGCGTTGTGCTGCGTGT
chr23	28024477	28024500	+	0.57071361541748	0.666024685606605	sp5l	GGCACGGTGAAGGTCATCTGGTG
chr23	28024646	28024669	+	0.376996459960938	0.586606701207736	sp5l	GACCACTTTCTGGAGATGAGCTG
chr23	28689954	28689977	+	0.809959487915039	0.760044795957362	ribc1	CACTCCTCCTCCAGGGCATTCAG
chr23	28690205	28690228	+	0.267709808349609	0.671964803279165	ribc1	AGCTCTCAGGTTTTTCTCGTTCA
chr23	28692161	28692184	+	0.589799842834473	0.536276732366428	ribc1	TCCCCCTGCTGCTTGTGAAGTGC
chr23	28692236	28692259	+	0.491571044921875	0.767936865689348	ribc1	CGCTCAGCTTCTGCGGCCCGACG
chr23	28696315	28696338	+	0.684057083129883	0.643967603973594	smc1a	TTGTGTAGGGTGCAGTAGAGTCT
chr23	28696374	28696397	+	0.492845497131348	0.551148109143195	smc1a	TTTGAGGAAATCTCCCGTTCTGG
chr23	28696378	28696401	+	0.548476676940918	0.705972920221554	smc1a	AGGAAATCTCCCGTTCTGGTGAA
chr23	28696587	28696610	+	0.0158689343929291	0.54475944807741	smc1a	CTTTTTGTTCAGGCGGAGAGGTA
chr23	28696594	28696617	+	0.629430732727051	0.683547926755564	smc1a	TTCAGGCGGAGAGGTACCAGAGA
chr23	28698473	28698496	+	0.650159606933594	0.699344762705396	smc1a	AGGAGCGGATGGAAGAAGAGGCA
chr23	28698671	28698694	+	0.612552795410156	0.6367969471008	smc1a	GCACAGGAGCTGGAGAAGTTTAA
chr23	28698731	28698754	+	0.724572830200195	0.689261107969218	smc1a	GAGGAGAGGAAGAAAATTGAGAC
chr23	28698825	28698848	+	0.458430557250977	0.678529991635245	smc1a	ATTAAACTACAGGCCAAAATAAA
chr23	28703975	28703998	+	0.532078094482422	0.577326112398206	smc1a	TCGGAACAGTATGGCAGACTGAT
chr23	28704053	28704076	+	0.656938858032227	0.678614556172489	smc1a	GGAAAAAACATGGATGCCATCAT
chr23	28704443	28704466	+	0.635708198547363	0.688758486341806	smc1a	GAGGACCATACCGCCATAAGGTT
chr23	28705815	28705838	+	0.534214782714844	0.534982726031152	smc1a	TCTCTTCAGGAACAAATGAAGGC
chr23	28706066	28706089	+	0.575764045715332	0.597361092535516	smc1a	TAGGAGAAATCAAAGTTGGAGAG
chr23	28706106	28706129	+	0.680595779418945	0.664128269444234	smc1a	GTCCACGAATCAATGACATCAAA
chr23	28706310	28706333	+	0.49685375213623	0.659366907206457	smc1a	AATTCTGCAAAGAGATCGGTGTG
chr23	28706352	28706375	+	0.807968521118164	0.715693881752118	smc1a	AAGAGGAAAAAGTGAAGAGGCAA
chr23	28721889	28721912	+	0.722527847290039	0.745324505691457	srm	GACGGGGTCATCCAATGCACAGA
chr23	28722957	28722980	+	0.568134651184082	0.66622916489867	srm	AATTCATGAAGAAAAATCAGGAT
chr23	28722987	28723010	+	0.68274658203125	0.692627701883326	srm	ACATCATCATCACAGACTCCTCA
chr23	28723200	28723223	+	0.692397308349609	0.678511612822977	srm	TGAAGGAGGAATTCTCTGCTGCC
chr23	28731504	28731527	+	0.643116302490234	0.621426526909128	sst3	GCCAGCCTAGTGTCTCTCTTGCT
chr23	28775245	28775268	+	0.464274291992188	0.757065167494418	masp2	CTCTTTCCAGACATTGATGAGTG
chr23	28781693	28781716	+	0.0370907759666443	0.607526052695661	masp2	ACTTTTTTCCCCCACTGTAGTTG
chr23	28781863	28781886	+	0.820581893920898	0.759567207910931	masp2	ATGTGGAGACTCATCCTGAAATC
chr23	28785739	28785762	+	0.589772033691406	0.608081666406341	masp2	TGTTTAAGATCACTGCAGGTGGG
chr23	28785782	28785805	+	0.841667785644531	0.635477927607262	masp2	TGGCAAGACCCCACCAAGAAAAA
chr23	28789954	28789977	+	0.583578567504883	0.686686036318735	masp2	CATCTTCAGGGGGAAGAAGCTTT
chr23	28789978	28790001	+	0.349670028686523	0.739559324228796	masp2	CCCTTTTATCAAGCTACATGCCT
chr23	28790016	28790039	+	0.762547378540039	0.773285023416911	masp2	GAATGGACCAATGCCCAACTGCG
chr23	28792860	28792883	+	0.428135833740234	0.743104283565176	masp2	CAGTTGTTGATTGTGGAGAGCCT
chr23	28795182	28795205	+	0.657557373046875	0.675365978924098	masp2	TGGGCAGCCTGAGCTAAAGCTGT
chr23	28806139	28806162	+	0.650747909545898	0.771030105942325	dffa	GTGTAAACATATCCTTACTTTCT
chr23	28806225	28806248	+	0.656811676025391	0.619705510046543	dffa	GACTGCCTCTCTTCTTCTCTACG
chr23	28806263	28806286	+	0.700032272338867	0.754240839542052	dffa	CAGTGTGTCCTGTAAGACGTGGG
chr23	28807788	28807811	+	0.547633323669434	0.678281948907983	dffa	ATGAGAATGCATCCATATTTCGT
chr23	28807841	28807864	+	0.5863525390625	0.793183797060956	dffa	CTGGCAGACACATAAAGTAAGCC
chr23	28882481	28882504	+	0.561980133056641	0.672478899063775	pex14	TGTTTTCCTCATACAGGTCTTAC
chr23	28882590	28882613	+	0.413196563720703	0.676297010126379	pex14	CTCACCCTGTTCCTCTGGCCCCG
chr23	28891523	28891546	+	0.642329864501953	0.652210568998512	pex14	TTGTGTGTGTGTCTCTGCAGGTC
chr23	28891609	28891632	+	0.593937683105469	0.674532991796356	pex14	GCTTCCATCATCTCTACCGGGTA
chr23	28905408	28905431	+	0.21907808303833	0.55520663119715	pex14	TGTGTTTTTGGATGCAGTCACCC
chr23	28905418	28905441	+	0.685962371826172	0.708689880613543	pex14	GATGCAGTCACCCAGCTGCAGAT
chr23	28919092	28919115	+	0.0339028763771057	0.562283200884492	pex14	TAATTTTGTCTCTTCAGGCTTCA
chr23	28919100	28919123	+	0.674686050415039	0.50925024403382	pex14	TCTCTTCAGGCTTCATCTGCCAC
chr23	28969790	28969813	+	0.484319114685059	0.770137939949598	casz1	CAATTTCCAAACAGACAGTGGAA
chr23	28969835	28969858	+	0.647902526855469	0.81777665551645	casz1	CAGTCGGTGGCCAGACAAGGATC
chr23	28970233	28970256	+	0.649272689819336	0.659608505919542	casz1	ATTAGGTCCGCTATCGTTGGATT
chr23	28970467	28970490	+	0.43342960357666	0.619573548149702	casz1	ATTGTAATGTTCCTCACTTGGCG
chr23	28970496	28970519	+	0.537903289794922	0.733319404807165	casz1	ATGGCTCCGTCCACCGTGCTGAA
chr23	28972823	28972846	+	0.536684112548828	0.663387302106223	casz1	AGGCACCTGCGCAGGTAGGTTTT
chr23	28973652	28973675	+	0.644028778076172	0.733612872814863	casz1	ATGGATGAATCTTACCTTATTCA
chr23	28974144	28974167	+	0.641559371948242	0.756806487190464	casz1	GGCATGAGCTGAGGGGGGGTACC
chr23	28979429	28979452	+	0.600412406921387	0.654391336955005	casz1	GGCAACAGGAAGGAGGAAGTGAG
chr23	28979618	28979641	+	0.307172927856445	0.552729593738398	casz1	TAAAACTTCTTGAAGCCGTCCTT
chr23	28979660	28979683	+	0.593822479248047	0.631934221124923	casz1	ATGTGATAGCTCTTGTGCTTCTC
chr23	28982911	28982934	+	0.616526985168457	0.73426362287806	casz1	CTGTGGTTTACCTGCATACAGTG
chr23	28992266	28992289	+	0.689274749755859	0.69300844970586	casz1	TGAGGGTAAGGATTTGCATACCT
chr23	28992282	28992305	+	0.61681022644043	0.773010920997866	casz1	CATACCTAGCGATATATTTCTGG
chr23	28993499	28993522	+	0.61049690246582	0.638388960456092	casz1	TATGTTTCGTATATCATACTTTG
chr23	28993522	28993545	+	0.208697166442871	0.645704867932899	casz1	ACGGTCTGCCGACTTTTCCGGTC
chr23	28993611	28993634	+	0.653019561767578	0.59804911250956	casz1	ACGTTCTCCAAGTCATACTTGGA
chr23	28993661	28993684	+	0.680272903442383	0.734835861131346	casz1	CTCTCTGAGACTCTCGCCCATTT
chr23	28993778	28993801	+	0.401668281555176	0.577457770019811	casz1	TTTGTGGTCCATTCCAGGCGGAA
chr23	28993782	28993805	+	0.773113632202148	0.625410519347115	casz1	TGGTCCATTCCAGGCGGAAATAT
chr23	28993878	28993901	+	0.73492431640625	0.71653518566813	casz1	GAGTTGAGCACTTCAGGCTTGGT
chr23	29003409	29003432	+	0.69266357421875	0.800988784124963	casz1	CGTGGACTGCCTTCTGAGTCCTC
chr23	29003508	29003531	+	0.98896858215332	0.756839167106532	casz1	GGCTGTACCATGTACACACCCTC
chr23	29003562	29003585	+	0.714036712646484	0.713628549803041	casz1	AGTACTCTGTGCTCCACCCCTTC
chr23	29523608	29523631	+	0.469355049133301	0.633205414260384	ube4b	AGCCGCGTCTCTTCCGGGCTGAC
chr23	29523647	29523670	+	0.918796997070312	0.80136746355119	ube4b	GGGTGGAAGATATAGAGAGGATC
chr23	29525652	29525675	+	0.545010147094727	0.660054246312457	ube4b	TTTAAGGAGAAAAACGACTTACG
chr23	29525731	29525754	+	0.330261421203613	0.589135062068102	ube4b	AATTTCTCTTCCTGTCCCGGGAC
chr23	29531039	29531062	+	0.690522689819336	0.691723886982811	ube4b	AACACGTCCTCCTCCTGGTGAGT
chr23	29532937	29532960	+	0.44444953918457	0.643244420126531	ube4b	TCAGGAGCTACCTTTGGGGCCTT
chr23	29532953	29532976	+	0.518551635742188	0.603388025363081	ube4b	GGGCCTTTCTCTCCTCCATCCCC
chr23	29536647	29536670	+	0.65626594543457	0.688345138979031	ube4b	GCACCGATACCTGGACCCAAACT
chr23	29538442	29538465	+	0.562974281311035	0.650574275661105	ube4b	GGTGCTATGTTGTCTGGGAGAGG
chr23	29541181	29541204	+	0.374213943481445	0.620992784080444	ube4b	GTTCATACCATCTTTAGGGTTCT
chr23	29550386	29550409	+	0.481012001037598	0.694421350448419	ube4b	GGCATTTAGTGCGAGAGTGTGAG
chr23	29556297	29556320	+	0.638201408386231	0.66102121727541	rbp7a	ACAGTGCTGAGAGTCTTGACCAC
chr23	29565768	29565791	+	0.643248291015625	0.641051364684777	nmnat1-rbp7a	GGTTCATACAAGAAGGGCTCTTT
chr23	29565768	29565791	+	0.643248291015625	0.641051364684777	nmnat1	GGTTCATACAAGAAGGGCTCTTT
chr23	29567336	29567359	+	0.698172988891602	0.679915422587067	nmnat1-rbp7a	GCCGTCTCCACCCACTCAGGCTG
chr23	29567336	29567359	+	0.698172988891602	0.679915422587067	nmnat1	GCCGTCTCCACCCACTCAGGCTG
chr23	29567649	29567672	+	0.776499786376953	0.709696169656269	nmnat1-rbp7a	TGATGGGGTTGAAGGAGCCACAT
chr23	29567649	29567672	+	0.776499786376953	0.709696169656269	nmnat1	TGATGGGGTTGAAGGAGCCACAT
chr23	29572183	29572206	+	0.539511528015137	0.814421989470828	lzic	CTAAAAAGCAGCCAGGGCAACTG
chr23	29572298	29572321	+	0.37800220489502	0.682851554696654	lzic	ATGAATTCAGATGGACCGCGATG
chr23	29603096	29603119	+	0.484039115905762	0.557218151992045	clstn1	TAGCTCTCCGATTCGGTGGGTTC
chr23	29608659	29608682	+	0.690542373657227	0.778670582488201	clstn1	CAGGTGGGCTTGATGTTGATCTT
chr23	29608743	29608766	+	0.660738296508789	0.619711373888131	clstn1	TACATGCGCTCCTTGCCGTAGTT
chr23	29612524	29612547	+	0.711624603271484	0.704548807044513	clstn1	GCAGTCACTTACCATCCTTATCA
chr23	29612679	29612702	+	0.404635467529297	0.505621761274028	clstn1	TAGGACTTCTCTTTGAACACTGG
chr23	29612694	29612717	+	0.670503387451172	0.672585364209182	clstn1	AACACTGGAGAGTACTCGTTCAC
chr23	29619971	29619994	+	0.660324478149414	0.706512677521695	clstn1	GTGAAGGTCACCTCAAAACTCTC
chr23	29733846	29733869	+	0.482612838745117	0.626396382094473	ctnnbip1	ATCCCATCTTCTTGAGCATGAGC
chr23	29780065	29780088	+	0.26612943649292	0.520397313579166	pik3cd	TTCCACTTTGTGATGAGCAGGAG
chr23	29780075	29780098	+	0.523867835998535	0.625623210901769	pik3cd	TGATGAGCAGGAGTTTGGGGAGG
chr23	29780092	29780115	+	0.779066619873047	0.693663532880433	pik3cd	GGGAGGCTCTCTGGGTACTTCAG
chr23	29780955	29780978	+	0.313963088989258	0.564503449069576	pik3cd	TAGCAATGACCTTTTCACCATTG
chr23	29781525	29781548	+	0.121512775421143	0.692978393786794	pik3cd	GATTTTTCTCCACAGTGCCCATA
chr23	29781829	29781852	+	0.719430541992187	0.633720233466886	pik3cd	TAGTCAAACACCATCGTGTTCAC
chr23	29788864	29788887	+	0.0123364627361298	0.394016358476274	pik3cd	TTTTTCTTTTTGGTTGGTCGCTT
chr23	29788876	29788899	+	0.391640586853027	0.58883607443213	pik3cd	GTTGGTCGCTTCTTGGTCTTCTC
chr23	29796655	29796678	+	0.733922729492188	0.722258088960839	pik3cd	GACTGAGCACGGCTTCTGGACAC
chr23	29799933	29799956	+	0.555711402893066	0.700860948650096	pik3cd	AACTGGCAGAGTGGATATTTTCC
chr23	29803227	29803250	+	0.521243019104004	0.750099340389249	pik3cd	CCAGATTGGGTTACTGAAGAGCA
chr23	29803348	29803371	+	0.420113945007324	0.593560076699477	pik3cd	TTCGGAATTCGTTTAACTCGTGG
chr23	29803379	29803402	+	0.652811431884766	0.717324997457856	pik3cd	GGAGTCAAATTCATGATGACCTG
chr23	29823616	29823639	+	0.543783226013184	0.690576208482803	zgc:194189	CCAATAAACAGGTTCCTGCTGCA
chr23	29823866	29823889	+	0.59190502166748	0.573980706576146	zgc:194189	TTCTTCTCGTAGTATGGGAACTT
chr23	29840247	29840270	+	0.409984703063965	0.691352597766571	tmem201	CGGGTTCGCTGGCTCTGCTGGCG
chr23	29846822	29846845	+	0.746913833618164	0.79073034877619	tmem201	CGTGTTGCCACAGCGGCAGCGAA
chr23	29849012	29849035	+	0.598428382873535	0.666295125456288	tmem201	GTGGTCGCTTCCAGACTGCCAGA
chr23	29853130	29853153	+	0.752090225219727	0.717784915052488	tmem201	ATGTAGTACTCCACTGCTGTCTG
chr23	29865433	29865456	+	0.798913879394531	0.617983948679156	slc25a33	ACCATCCAGATGGGATTCATCAG
chr23	29867495	29867518	+	0.435567779541016	0.576244334248761	slc25a33	GATCTCTTTAACAAGTTCTCACC
chr23	29867589	29867612	+	0.702460403442383	0.684861313558382	slc25a33	ACTTTGAATAAGCTGCGAAATAA
chr23	29867595	29867618	+	0.450782241821289	0.675828658658597	slc25a33	AATAAGCTGCGAAATAAATTGCC
chr23	29868655	29868678	+	0.798966598510742	0.839689194685601	slc25a33	CACTGAAACATTACCTTGAAGGT
chr23	29868697	29868720	+	0.870614700317383	0.712935473834738	slc25a33	GACCCAACCCTCTGAATAAAGAC
chr23	29872134	29872157	+	0.864328231811523	0.607659387908759	slc25a33	TCCTGTCTTGCTTACCGTAACAC
chr23	29886645	29886668	+	0.579974822998047	0.575057133770697	aurkaip1	TCTCTTCCAGGCCCATTGCAGAC
chr23	29892693	29892716	+	0.472536201477051	0.692134359416222	mxra8b	GAGGCAGGATCGTCTGCGTGACC
chr23	29892966	29892989	+	0.569728660583496	0.599426816031382	mxra8b	TATTTGTGCAGATGTGGACATGA
chr23	29892972	29892995	+	0.815169525146484	0.70823859347937	mxra8b	TGCAGATGTGGACATGAATGATA
chr23	29894940	29894963	+	0.551446571350098	0.598689793989195	mxra8b	TGGTTCTGGTGGGGAAGAGTGTG
chr23	30944320	30944343	+	0.697244491577148	0.686308708974057	osbpl2a	GCTCAATGCTATACATGCACTCA
chr23	30944583	30944606	+	0.700599136352539	0.66021445225469	osbpl2a	ATAGGAGTGACTGCTCACCTCTT
chr23	30944643	30944666	+	0.596959457397461	0.737300826628022	osbpl2a	CCAAACATGCCACATGGCTTAAA
chr23	30944910	30944933	+	0.58880298614502	0.557071268426076	osbpl2a	TCCAAGTGTAAGCTTCTCTGTGC
chr23	30947590	30947613	+	0.770078430175781	0.756419806230039	osbpl2a	GGTAGATGGAGCCGTGAAACGAG
chr23	30951812	30951835	+	0.346047515869141	0.709323449918201	osbpl2a	CCATTCGCCGTCTGTTTGTTAGC
chr23	30951830	30951853	+	0.53554817199707	0.620731586141503	osbpl2a	TTAGCATAAACGCAGGCATCTTT
chr23	30963820	30963843	+	0.666915893554688	0.71863148315426	si:ch211-197l9.2	GGCTTCGGGGAAGGAAGCATCTC
chr23	30967672	30967695	+	0.1861647605896	0.556151085388837	si:ch211-197l9.2	GCTTTGTTTTCAGGATGAGATGG
chr23	30967678	30967701	+	0.310736618041992	0.528067771988195	si:ch211-197l9.2	TTTTCAGGATGAGATGGAGGAGC
chr23	30977194	30977217	+	0.696900024414063	0.744208329864784	si:ch211-197l9.2	AGATCAACATCCAGCAAGAGTGA
chr23	30980334	30980357	+	0.695470275878906	0.728645691225658	si:ch211-197l9.2	AAATGCCAGCTCCACTTTGCCAA
chr23	30980353	30980376	+	0.557106513977051	0.766029773752549	si:ch211-197l9.2	CCAAAGAAGAGTCTGCGCTGATG
chr23	30980646	30980669	+	0.497731666564941	0.718779196326144	si:ch211-197l9.2	GAAGAAGATGAAGTGATGAAGGG
chr23	30980923	30980946	+	0.758745803833008	0.78639801645772	si:ch211-197l9.2	GTGTGAAGGATCTAGAAGGTCTT
chr23	30985273	30985296	+	0.672729568481445	0.705175013902633	si:ch211-197l9.2	GGAGCAGCACAGAGCCTCCCAAT
chr23	30985314	30985337	+	0.440246620178223	0.730150009420767	si:ch211-197l9.2	CAAATGCAAAAGCATCCTGGGCC
chr23	30985522	30985545	+	0.663525161743164	0.679950382003511	si:ch211-197l9.2	GCTCTAGCTGGAGGGTCCATCTG
chr23	30985589	30985612	+	0.581265716552734	0.756075607432858	si:ch211-197l9.2	CAGAAGGCACATGTTGAGAAGCT
chr23	31008224	31008247	+	0.41971378326416	0.639454713650212	si:ch211-197l9.4	CTCACTTGTTGTGTCTCAGGTCT
chr23	31011703	31011726	+	0.49930004119873	0.630227024259148	si:ch211-197l9.4	GCACAGGTGAAGGCCACACGCAT
chr23	31011759	31011782	+	0.376414070129395	0.554311827529321	si:ch211-197l9.4	TTCAACTTTCTAGCTTATACCTT
chr23	31012340	31012363	+	0.454665641784668	0.672523668505265	si:ch211-197l9.4	ATCACGGTCTGGACAGCTGGGCC
chr23	31012376	31012399	+	0.658965530395508	0.579860766479494	si:ch211-197l9.4	TTGCCACAGTGTACTCTGTCTTT
chr23	31012400	31012423	+	0.41958740234375	0.711969156792376	si:ch211-197l9.4	GACGGGGTGAGACGGGGGTCAGC
chr23	31012507	31012530	+	0.636732597351074	0.546052802261731	si:ch211-197l9.4	TTTCTGCCCTGGGGCTACGACAT
chr23	31015481	31015504	+	0.0779177904129028	0.448635374270687	si:ch211-197l9.4	TTTGTTCTTTTCAGACTATCTCC
chr23	31015485	31015508	+	0.288173980712891	0.547257718838419	si:ch211-197l9.4	TTCTTTTCAGACTATCTCCATCG
chr23	31015742	31015765	+	0.584161148071289	0.644163718064192	si:ch211-197l9.4	TTGTAACTCTGCCAATGAGTCTC
chr23	31018591	31018614	+	0.34344596862793	0.536774882091741	si:ch211-197l9.4	TTCTCTCTGTATTGTTTCAGGGC
chr23	31039017	31039040	+	0.534037017822266	0.685010912350236	LOC101887148	GTCTGCTGGTCTCCGCTGGTCTT
chr23	31039242	31039265	+	0.575076942443848	0.705246830783101	LOC101887148	CACTCGCATTGCTTCTTCCTCTC
chr23	31041036	31041059	+	0.176026573181152	0.568673800425769	LOC101887148	TCCATTTAGCTGTTATTTTACCT
chr23	31041290	31041313	+	0.520987358093262	0.788557917715259	LOC101887148	CTGATACCGTACCTGTTTTTATG
chr23	31046400	31046423	+	0.442397384643555	0.703367585157442	LOC101887148	CTGATATCTGATGGTATGGGGCT
chr23	31060228	31060251	+	0.40088809967041	0.696631977462103	LOC101887148	GTGTGAGGGAAGTTTTGGAGCAG
chr23	31108024	31108047	+	0.734460830688477	0.691289585638815	tbx18	AGGAGATAAACGAAGTGCCAAGA
chr23	31109163	31109186	+	0.541035003662109	0.650607323048121	tbx18	TCAGCGGAGCCTGAGGACGTGTT
chr23	31109862	31109885	+	0.856130752563477	0.666514198165494	tbx18	TATTATATCCCAGGCGAATGTTT
chr23	31112690	31112713	+	0.518458480834961	0.683559685286297	tbx18	TGTGTGGATCTTTTACAGATAAC
chr23	31112742	31112765	+	0.475371284484863	0.824725260021289	tbx18	CAAAGGGATTTAGAGACTCGGGA
chr23	31115372	31115395	+	0.43800910949707	0.648695856487277	tbx18	ACATTTGAGGACATCCCTGGGAT
chr23	31115379	31115402	+	0.892107086181641	0.728306602697018	tbx18	AGGACATCCCTGGGATTACTAAA
chr23	31906921	31906944	+	0.423974800109863	0.621447073620821	mtfr2	CTGCCTGTCTTTGTTGAATCATT
chr23	31906934	31906957	+	0.396477661132813	0.595768300726261	mtfr2	TTGAATCATTTCCGACATGGACA
chr23	31910647	31910670	+	0.704965591430664	0.612770673401823	mtfr2	TGTGACTGTCTCCTTCATCCTCG
chr23	31912537	31912560	+	0.482930870056152	0.59482834414376	mtfr2	TTCCAATCATTCGGACTAGGCTT
chr23	31914937	31914960	+	0.534060516357422	0.709558299406252	armc1l	ACAACTGATATTACAGACCTAGC
chr23	31914979	31915002	+	0.356170616149902	0.643579111829057	armc1l	TTAAACGCTCAATCACAGAGGCC
chr23	31915208	31915231	+	0.540967140197754	0.654628102948353	armc1l	ACAGGATCAGAGAGGTGTGTGTG
chr23	31927544	31927567	+	0.746718597412109	0.667232306535383	si:dkey-126g1.7	GGAGCAGTCCTGATTCCAGAATA
chr23	31927789	31927812	+	0.537026100158691	0.529042046609033	si:dkey-126g1.7	TCTCCAATGGAGTTATTGCACAG
chr23	31928012	31928035	+	0.633183708190918	0.705811814611938	si:dkey-126g1.7	ACCACTGGCAATAATCTGATGAG
chr23	31928306	31928329	+	0.401933097839355	0.652759532785416	si:dkey-126g1.7	CAACCAGATTGGGAAAGCAAGCC
chr23	31928491	31928514	+	0.488272705078125	0.664932824190691	si:dkey-126g1.7	GTGAACTTTAAACATGTAATACA
chr23	31928575	31928598	+	0.83105712890625	0.693251350266727	si:dkey-126g1.7	AGTCACCGCAGACTCCTCCCTAA
chr23	31928797	31928820	+	0.821837158203125	0.766689519922339	si:dkey-126g1.7	GATGAGAAGAAAGTGTGTGTACA
chr23	31928824	31928847	+	0.629267463684082	0.732663957405686	si:dkey-126g1.7	AGTGAGAGTTTTGGGAATCTCTC
chr23	31928837	31928860	+	0.671463088989258	0.647736543821883	si:dkey-126g1.7	GGAATCTCTCTATCTTCAGCTGC
chr23	31929013	31929036	+	0.73224365234375	0.67196135668106	si:dkey-126g1.7	AGCATCGTTAAACCCTCGAACTT
chr23	31929189	31929212	+	0.567707633972168	0.739952766447241	si:dkey-126g1.7	CATTGTTCTGGAAATCCAAAGGA
chr23	31929287	31929310	+	0.71199333190918	0.695574884204401	si:dkey-126g1.7	AAGTATTGGAGAAGTTCTGTCAA
chr23	31929324	31929347	+	0.570451240539551	0.666437260063635	si:dkey-126g1.7	CTTGCATCAGATTCAGCTCTCGA
chr23	31929484	31929507	+	0.599397850036621	0.659237306004908	si:dkey-126g1.7	TTCTGGTGAGTGTTTGAAAATGT
chr23	31929500	31929523	+	0.497463035583496	0.628548607675365	si:dkey-126g1.7	AAAATGTCATTGCATTTGACTGG
chr23	31929518	31929541	+	0.579699668884277	0.607847431169237	si:dkey-126g1.7	ACTGGAATTTCCACTGTGGTTTT
chr23	31933724	31933747	+	0.689645843505859	0.706269924519268	si:dkey-126g1.9	GCCTGTTTGAGGAGTGCAGATAC
chr23	31933733	31933756	+	0.662104644775391	0.751469423650789	si:dkey-126g1.9	AGGAGTGCAGATACCGGCGGCAG
chr23	31942666	31942689	+	0.724507141113281	0.635849796164345	nemp1	TGCAGGTGCCAGCCGTCCCATCA
chr23	31942869	31942892	+	0.519094467163086	0.654272292433734	nemp1	ATTGGCAGGTGAGAGTGTGGAGC
chr23	31942983	31943006	+	0.630297775268555	0.680135010154209	nemp1	TTCGCGAACAGACCAATGAGACC
chr23	31945553	31945576	+	0.230051307678223	0.692078445657788	nemp1	ACATCTACCTGTTTTTGGTTTTT
chr23	31945570	31945593	+	0.016322785615921	0.512841561795585	nemp1	GTTTTTCTGGCTGGAGTGTTGCT
chr23	31951198	31951221	+	0.502417488098145	0.549405419909039	nemp1	TGGTCGGGTTCATCAGTTTTGCA
chr23	31951219	31951242	+	0.620737800598145	0.766800960282583	nemp1	CAGTGTGTTATCGATATGGCCCT
chr23	31951272	31951295	+	0.650933074951172	0.625091431854302	nemp1	TCCTGGGCGCTGCAGATTTTCGG
chr23	31964638	31964661	+	0.515184288024902	0.710766478244196	ormdl2	CCTTGGTCTGGTGTTTCAAACGG
chr23	31964671	31964694	+	0.832073287963867	0.715443374009065	ormdl2	ACTGTGTGCAAAAACAGATACAT
chr23	31984739	31984762	+	0.382571449279785	0.559625196745661	pan2	TTCTTTCCTGTTTCGTAACAGGG
chr23	31984782	31984805	+	0.577091445922852	0.685745929782952	pan2	GGCCGACAATGGGCCGCTACTCG
chr23	31986658	31986681	+	0.214895057678223	0.501916752910225	pan2	TTTTCAGAATGGAGGAGGGTGCT
chr23	31987386	31987409	+	0.571273155212402	0.72241494482436	pan2	CTGTCACTCTAGTTTACTGTTGA
chr23	31989282	31989305	+	0.366764984130859	0.545334201647968	pan2	TGCATTGTTTGTTGTAGGTGTCT
chr23	31989293	31989316	+	0.657599563598633	0.581183615694868	pan2	TTGTAGGTGTCTCTTCGTGATCT
chr23	31989345	31989368	+	0.462583312988281	0.619455946239357	pan2	ATGCATTCTCCGGCAGCCTGTCT
chr23	31992448	31992471	+	0.638117828369141	0.678158150511328	pan2	ACGTGTCCTCCAGCAAGCAGGCT
chr23	31993559	31993582	+	0.378495712280273	0.50530106979904	pan2	TTTCACTGTCAGACGAGCGCCTC
chr23	31994585	31994608	+	0.744122848510742	0.812015899596381	pan2	CCAGGTTCCATATAAGATAAAAG
chr23	31995075	31995098	+	0.275669059753418	0.721769598119439	pan2	ATTTTAAGCACTATAATCGGACT
chr23	31995105	31995128	+	0.612669830322266	0.769724478583356	pan2	CTGGTCTGGAGCCTCACATACCC
chr23	31997255	31997278	+	0.575992240905762	0.588138185523081	pan2	TACTTCCTGGAGCCCATCAGGTG
chr23	31997482	31997505	+	0.410293807983398	0.548072572810693	pan2	TTTGTTTCCCCAGGCCAGTAATT
chr23	31997486	31997509	+	0.374287948608398	0.509082210446317	pan2	TTTCCCCAGGCCAGTAATTTTCT
chr23	31997789	31997812	+	0.423557052612305	0.673475003567024	pan2	TGTTTTGTGCTAATAGCAGTGTG
chr23	31997796	31997819	+	0.777644424438477	0.657568295654011	pan2	TGCTAATAGCAGTGTGCTGAGCT
chr23	31997852	31997875	+	0.80781852722168	0.71476356595811	pan2	GCTGTGAAGTGGAGAACAGCAGT
chr23	31998093	31998116	+	0.0111290216445923	0.440712845773261	pan2	TTTTTTCTTTTCATTTGGACAGA
chr23	31998110	31998133	+	0.814100570678711	0.765393344628052	pan2	GACAGAGAAGAAGATAGAGGAAT
chr23	31998142	31998165	+	0.646221160888672	0.638755620600351	pan2	TAGATATTCTGAGGAAGAGTATC
chr23	31999050	31999073	+	0.671074523925781	0.617774896110648	pan2	TTGACAGTATGTGTTCAACAAAG
chr23	31999078	31999101	+	0.647163619995117	0.717137073009126	pan2	AAGAAAGAAGCAGCCGAACCTCC
chr23	32016282	32016305	+	0.564962348937988	0.685046402241545	plagx	AGAGCATGCCGGCGTTACTGGAG
chr23	32016454	32016477	+	0.591001319885254	0.556019935950809	plagx	TCCACGTTGTGCTCAACGCTTTG
chr23	32016477	32016500	+	0.660077819824219	0.670089865847052	plagx	GCCGTCGGGATCACCTCACCCGA
chr23	32023504	32023527	+	0.536396446228027	0.630536725974953	trappc6b	TAGGGTATTTATGTACTACAAGA
chr23	32030520	32030543	+	0.0627280235290527	0.559980671181674	tpx2	TTAAATGTTGTTTTAGGTTTGCA
chr23	32030541	32030564	+	0.551834678649902	0.780083352377969	tpx2	CAGGCGGCTAGTGAAAGTGGTGT
chr23	32030605	32030628	+	0.670484085083008	0.671245080205156	tpx2	ATGAACCTGTTGATACCAACAAG
chr23	32031045	32031068	+	0.603097686767578	0.742345807031966	tpx2	CCCAAAAACGAAAAGCCCACCGT
chr23	32031657	32031680	+	0.504875831604004	0.626365702402355	tpx2	TTATTGGTAATCTTCACAGAAGC
chr23	32032752	32032775	+	0.578019104003906	0.710429914890107	tpx2	AATTTCAGTCATAAAAGCACAGA
chr23	32032955	32032978	+	0.0108414268493652	0.565081094046173	tpx2	TTTTTTTTCTAATTGTATAAAGG
chr23	32033750	32033773	+	0.714510650634766	0.658729587575013	tpx2	TAATACAGGGCCATCACCTCTGA
chr23	32034024	32034047	+	0.557140884399414	0.646023180303508	tpx2	GTTCCTAAAAAGCCAGCTTGTAA
chr23	32034078	32034101	+	0.724478912353516	0.614103783720067	tpx2	GAGATTGAGAAGAGACTTCAGGA
chr23	32427560	32427583	+	0.581036911010742	0.597646814434832	LOC103909700	TAATATGTCAGACTTGGGATTCG
chr23	32427607	32427630	+	0.648058776855469	0.71952140613155	LOC103909700	GACGGACGGATCGTACAACATGC
chr23	32523503	32523526	+	0.691843414306641	0.656712694725809	si:dkey-261h17.1	ATGGCAAACAGGAAACAAGCAAA
chr23	32644631	32644654	+	0.643353652954102	0.62150294218349	plxna2	TACTGTCCGGTAAGATTTGGAGG
chr23	32644650	32644673	+	0.678918991088867	0.691780246755483	plxna2	GAGGTTCGCACAGCAGTTGAGAC
chr23	32645315	32645338	+	0.675702133178711	0.704406466717148	plxna2	TGTTGTTGTACACTAGAAGAGCC
chr23	32670366	32670389	+	0.519222030639648	0.67725168864193	plxna2	ATTCTTACTCGTAAAACTCGCAG
chr23	32670459	32670482	+	0.667065124511719	0.55216031105944	plxna2	TTCCTCCAGATTCCGGACCACGA
chr23	32700132	32700155	+	0.59415210723877	0.686578513636539	plxna2	ATGTTCTCAGGATTGTCAATGAT
chr23	32702830	32702853	+	0.608644828796387	0.610792989791819	plxna2	GCACTGCACGCTGGAGCTGTTGA
chr23	32707982	32708005	+	0.668840484619141	0.629224212687489	plxna2	TGTTTGTACCTCTGAGGCATTGA
chr23	32707988	32708011	+	0.584313583374023	0.514729830078185	plxna2	TACCTCTGAGGCATTGACTCGTC
chr23	32727302	32727325	+	0.581122970581055	0.717640398283466	plxna2	CCCGCTCACAACGATCTCTTTGA
chr23	32802178	32802201	+	0.580338401794434	0.686298843940314	plxna2	ATGACAGAAAGAGTTTCATACTG
chr23	32891402	32891425	+	0.680949172973633	0.644201906561836	plxna2	TACAAGGTACATCCTTTCCCAAC
chr23	32891563	32891586	+	0.63006420135498	0.731061550149149	plxna2	GAAAAGACAGCAAAGAGCACATC
chr23	32891731	32891754	+	0.55405330657959	0.744230131085519	plxna2	CAGAGTCGGACGATTCGAGAGGT
chr23	32891771	32891794	+	0.711653366088867	0.712621361894763	plxna2	AGGGTCCACTGGAAGACATGCTG
chr23	32891911	32891934	+	0.673036499023438	0.73580743309925	plxna2	ATAAGGGATGAAACAAAGTCAGT
chr23	32892130	32892153	+	0.862884521484375	0.659911819997817	plxna2	TGTGAGGGTTCCACCAGGATAAA
chr23	32892178	32892201	+	0.593368873596191	0.772859375353472	plxna2	CAGACACCTTGGTAGAGGCTTCC
chr23	32892247	32892270	+	0.614301338195801	0.577401978031297	plxna2	TTGATGTTGTTGGTAGAAATCAG
chr23	33339741	33339764	+	0.455435180664063	0.650522909296594	si:ch211-226m16.2	GGATGATTTCTGTGGTGATGTCG
chr23	33339828	33339851	+	0.736222915649414	0.638103358028598	si:ch211-226m16.2	TCCTGCCAGTGTTGGGCTGTTTT
chr23	33342394	33342417	+	0.766331329345703	0.689773969879165	si:ch211-226m16.2	GAGCTGAGCAGGCAGAATGGAGA
chr23	33342522	33342545	+	0.629374122619629	0.774974687870214	si:ch211-226m16.2	CTCATCATAACTGGCCACAGTTT
chr23	33342547	33342570	+	0.572592964172363	0.589850923892465	si:ch211-226m16.2	TCAGTGGGCTCCTTTACAGACGC
chr23	33342814	33342837	+	0.828737258911133	0.727565819283589	si:ch211-226m16.2	AATGAAACTCCCAACACTAGCTT
chr23	33343386	33343409	+	0.599127235412598	0.587546702251223	si:ch211-226m16.2	TACCTTGATGATTTGATCTCCAG
chr23	33343401	33343424	+	0.827015914916992	0.760725637816648	si:ch211-226m16.2	ATCTCCAGTCCAAGCAAAATCTT
chr23	33344759	33344782	+	0.557393989562988	0.633481948869938	si:ch211-226m16.2	AAAAATCAGACCTCTCTTTCATC
chr23	33344787	33344810	+	0.687957077026367	0.678258327538242	si:ch211-226m16.2	AATAGCATCATATTCATTCTCCG
chr23	33396518	33396541	+	0.668128890991211	0.611006264187904	rapgef3	TCCTCCTCACAGACGCCTCTGCC
chr23	33413793	33413816	+	0.145051765441895	0.524504509127288	rapgef3	TCTCTGTCAGTTTTTATCAGATC
chr23	33414687	33414710	+	0.806661376953125	0.58950009384053	rapgef3	TCCCACAGACAGTGCTGCAGCGG
chr23	33414792	33414815	+	0.183372764587402	0.685856057905947	rapgef3	GTGGATGAGGGCATTTTGGGTCA
chr23	33415054	33415077	+	0.884272155761719	0.740331612989709	rapgef3	ACCTCAATCACACAACTAACGAA
chr23	33415149	33415172	+	0.681026992797852	0.691122854838281	rapgef3	ACGATGATACTGCGTAAATGGTA
chr23	33417492	33417515	+	0.538291168212891	0.629294075415461	rapgef3	TAGGTTCGTAAAGAGCTGGCATC
chr23	33417529	33417552	+	0.525305061340332	0.729302647418907	rapgef3	AAAGCCATGCCAAGGCGGGAACA
chr23	33419908	33419931	+	0.535322151184082	0.555883265885159	rapgef3	TATTTATGTCAGTGTTCAGTCAG
chr23	33420580	33420603	+	0.575493316650391	0.722186913911855	rapgef3	GCCAGTTGGCATTGGTGAATGAC
chr23	33422751	33422774	+	0.727880706787109	0.750914629324456	rapgef3	AATTATCCAGGTACACGGTAATG
chr23	33423083	33423106	+	0.443399047851562	0.551970122346609	rapgef3	TGCTTCTTTAGATCCCTGTGTGA
chr23	33429072	33429095	+	0.129322023391724	0.5231458999328	rapgef3	ATTGGTTTTCAGCTTACGAAGAG
chr23	33429273	33429296	+	0.015832427740097	0.493526410822582	rapgef3	TTTTTTCTCAGTGTTGTATGAGA
chr23	33477877	33477900	+	0.630572090148926	0.707356938923403	itga5	CATTCCCTGCTAATCATCTTACC
chr23	33486238	33486261	+	0.802906646728516	0.76346656337093	itga5	AGGTCAAACTCACCCGCAGGTAG
chr23	33488850	33488873	+	0.501125946044922	0.721371517159373	itga5	GCAGGTGCTTGCCATTGGCTGAA
chr23	33494894	33494917	+	0.704069366455078	0.635850033366681	itga5	TCTGCACCAAATGCCCCAACAAT
chr23	33495041	33495064	+	0.657429504394531	0.72696074567937	itga5	CCTCCGCGAAGTGCATAACCAAA
chr23	33496253	33496276	+	0.496950302124023	0.629256258880197	itga5	TGTGCCGGTGAGGTGAGGTAGCT
chr23	33496304	33496327	+	0.818296279907227	0.792118454382244	itga5	CATATACACATAAACTCGACCCA
chr23	33496473	33496496	+	0.569395217895508	0.651668435229071	itga5	GTTACTTACCCGTCATTGTTAAT
chr23	33501353	33501376	+	0.739127960205078	0.715830525482745	itga5	GTCTGGATCTGGCCACCCACTGA
chr23	33501407	33501430	+	0.0324699783325195	0.617118237831475	itga5	ACAATTTCTTGTTTGAACGCAGT
chr23	33505598	33505621	+	0.629315910339356	0.722756457572211	itga5	ACAGACATAAAACAAGAGCCAGT
chr23	33506025	33506048	+	0.663093719482422	0.770043431748243	itga5	CACAAGAAAGATCTTACCAGCAC
chr23	33506097	33506120	+	0.627918586730957	0.700811334494364	itga5	AACTCTCCTTGATGGTCTGTGTC
chr23	33524404	33524427	+	0.767344970703125	0.780542271973596	itga5	GGTGCTCCAACTATAATGCTCAC
chr23	33634102	33634125	+	0.621165542602539	0.62109660290796	csrnp2	GCTTTCCACTTCCACATCTGAGT
chr23	33635963	33635986	+	0.523045463562012	0.699246086622719	csrnp2	GTTGGAAGGGGCTGCAGGAAGAA
chr23	33636422	33636445	+	0.410620422363281	0.518837614609282	csrnp2	TGCCTTCTGAGAATGGAGGGGGC
chr23	33673387	33673410	+	0.28924674987793	0.57448031539497	tfcp2	ATTTGGCAGCTGGCGGAGTGCAG
chr23	33673392	33673415	+	0.462273788452148	0.698442341979562	tfcp2	GCAGCTGGCGGAGTGCAGATGTT
chr23	33673458	33673481	+	0.727141418457031	0.690183498671352	tfcp2	AATACGGAATGGCACTCCCTTCT
chr23	33676159	33676182	+	0.562159080505371	0.702508361155668	tfcp2	ATACCTGAATAAACACAGAGGTC
chr23	33676189	33676212	+	0.812384185791016	0.740694328178202	tfcp2	AGGGGTCCCAGAGGAATTCCACA
chr23	33676234	33676257	+	0.880683975219727	0.827781876517746	tfcp2	CCCTGGGATCGACAACCCCTACA
chr23	33678512	33678535	+	0.464880638122559	0.686837377482497	tfcp2	ACAGCAGGAGAGGTGGCGGCACA
chr23	33688040	33688063	+	0.726809844970703	0.708044476392973	pou6f1	GATGGGGCCACTTTCCCAACAGG
chr23	33691091	33691114	+	0.48404426574707	0.648641079581576	pou6f1	GTGAGGGTCAGGGGAACGGTGGC
chr23	33691118	33691141	+	0.759999771118164	0.736051119339674	pou6f1	GGGAGGACAGAAGCGGTGGATGG
chr23	33693510	33693533	+	0.623412094116211	0.634942967357444	pou6f1	ACATGGCACTGGTGATGATGGGA
chr23	33694249	33694272	+	0.716806869506836	0.779380725660323	pou6f1	CGTCTGCTGCATAGCCTGTAAAG
chr23	33698974	33698997	+	0.795810089111328	0.732511524802954	pou6f1	GAGACCACAGTCTGCACTACAGG
chr23	33699214	33699237	+	0.626612129211426	0.740199422439983	pou6f1	ATCAGTCGTACCAGCTGTGGTAG
chr23	33745140	33745163	+	0.112642946243286	0.615456762121941	bin2a	GTTTACCTTGGTAATTTCCTTGT
chr23	33745557	33745580	+	0.525896835327148	0.583227528171567	bin2a	GCCGCATTCATCTCATCCTCTGC
chr23	33745761	33745784	+	0.582175483703613	0.627805154756454	bin2a	ATATCGTCCCTCTTCTTGGCATT
chr23	33747399	33747422	+	0.760998611450195	0.753604947519317	bin2a	GTGTAAGACTAACCTCCACAACT
chr23	33747765	33747788	+	0.504930915832519	0.704414913921047	bin2a	GTCTCCTCAGATTTACCAAGCCT
chr23	33753571	33753594	+	0.707552108764648	0.638495516990912	si:ch211-210c8.6	TTGTTGTGTATAGGATCTGGTAC
chr23	33756565	33756588	+	0.307115268707275	0.542102622338939	si:ch211-210c8.6	TTACCCTTTTGCCCACCCTAATT
chr23	33756576	33756599	+	0.673386993408203	0.709598762600659	si:ch211-210c8.6	CCCACCCTAATTCTGAACAGTGA
chr23	33756664	33756687	+	0.738356170654297	0.743051223952428	si:ch211-210c8.6	CTACAGAGGCCATTGCAGACCAA
chr23	33766223	33766246	+	0.732678298950195	0.620810115732711	racgap1	ACAGGAGTCCCAGTCATGGATGG
chr23	33768818	33768841	+	0.715257034301758	0.617381353244284	racgap1	TATGCACTGCAACATCCTACCGT
chr23	33768845	33768868	+	0.738038711547852	0.690472921447297	racgap1	GAGATAAACTCATGCAGACGGAC
chr23	33771403	33771426	+	0.414776153564453	0.646316387306941	racgap1	CCGTTTCTTAAGACGAACGGTTC
chr23	33771653	33771676	+	0.639424743652344	0.609765415901212	racgap1	TCATAGCTGATGTCTGACAAGAT
chr23	33773135	33773158	+	0.0211531829833984	0.607420562385045	racgap1	TTTATATTATTTTACCGTCTGCT
chr23	33773172	33773195	+	0.497107467651367	0.754513435822993	racgap1	CAGGATTCTGAGAACGGGCATTT
chr23	33773378	33773401	+	0.678617324829102	0.740400072448039	racgap1	CGCAGTCAGACTCGGCTTTCTGT
chr23	33773443	33773466	+	0.901105728149414	0.760501368700487	racgap1	AGCTTGACCTCCAGAGCTCCACG
chr23	33773497	33773520	+	0.498118705749512	0.720944232609526	racgap1	CATGCATTCAGCTCCTGTTCGAG
chr23	33835837	33835860	+	0.0131484425067902	0.483976880565959	LOC101886435	TTTTTGTTTTACAGAGCATGAAG
chr23	33835843	33835866	+	0.516662559509277	0.584743331795899	LOC101886435	TTTTACAGAGCATGAAGTGTCAC
chr23	33837957	33837980	+	0.0124587261676788	0.596189604929531	LOC101886435	TTTTTCTGTTTTAGGATCTAAAG
chr23	33852076	33852099	+	0.607540016174316	0.761510562474422	LOC101886435	CAATCTACATAGTGTCCAGCGGG
chr23	33852640	33852663	+	0.726210021972656	0.621036537908474	LOC101886435	TGTGTGTGTGTGTTAGGGATATT
chr23	33854129	33854152	+	0.848588027954102	0.787832205145582	LOC101886435	AGAATGACATCTACTACAAACCC
chr23	33860789	33860812	+	0.517848739624023	0.795321469483911	LOC101886435	CTCTTTACAGGCGGGATCCAGAA
chr23	33860833	33860856	+	0.50030143737793	0.665200993123123	LOC101886435	TGGTGAATTTATACGGTCCAGCG
chr23	33864419	33864442	+	0.561448593139648	0.526359922355308	LOC101886435	TTTCTCCAGGGACAGCTACATCT
chr23	33883725	33883748	+	0.50623836517334	0.702908441272653	LOC101886435	AGCGCTGCAGCTTCTTCAGAGCA
chr23	33883884	33883907	+	0.51532886505127	0.715563715722869	LOC101886435	CAGGCCCTGGTGTCCCAAAGGTG
chr23	33887308	33887331	+	0.715093307495117	0.635154250630921	LOC101886435	TGCTGCATTTGCAGGATACACTG
chr23	33887319	33887342	+	0.678416595458984	0.799022233523462	LOC101886435	CAGGATACACTGTGGTGGAAGAC
chr23	33915124	33915147	+	0.769408874511719	0.677318718516268	cs	AAAGATGTCCTGTCAGACCTCGT
chr23	33916619	33916642	+	0.639102058410644	0.680583903984353	cs	TGCTTAACAGGTTTATGGAGGAA
chr23	33917283	33917306	+	0.471360549926758	0.58766993454273	cs	TTCTGGTTGCTGGTCACAGGGCA
chr23	33920225	33920248	+	0.513522415161133	0.540899368481813	cs	TCCCTTCTGTTTAGTTTGTGTAT
chr23	33920243	33920266	+	0.938248062133789	0.687147475470309	cs	TGTATGAGGACTCCATGGACTTG
chr23	33937453	33937476	+	0.703675537109375	0.670103733273847	si:dkey-190g6.2	TAAAGCACACAGGATGACTTACT
chr23	33937479	33937502	+	0.68016731262207	0.653141383812281	si:dkey-190g6.2	ACCAGATGTGGACGAACATGGCT
chr23	33937560	33937583	+	0.342126655578613	0.710488040798594	si:dkey-190g6.2	GCATGACCGGCCCTTTTCATGAT
chr23	33937589	33937612	+	0.590617218017578	0.670385162690666	si:dkey-190g6.2	GGATTTCTTACACCACGGTACAA
chr23	33951867	33951890	+	0.523676261901855	0.630703338426705	si:ch211-148l7.4	CTTTCCAGTCTGCAGTTACACAA
chr23	33952252	33952275	+	0.728168411254883	0.704428010983216	si:ch211-148l7.4	GGAATATGGAGAGGAATGAGAGC
chr23	33959710	33959733	+	0.559984664916992	0.622465699504074	snrpg	ACCCCTTCATGAATCTGGTCGTT
chr23	33967688	33967711	+	0.225218906402588	0.53476908722932	prosc	TAGATTTTGTCATCATGTCCTGA
chr23	33967697	33967720	+	0.617929878234863	0.612739610714173	prosc	TCATCATGTCCTGAAATAAAGTG
chr23	33981869	33981892	+	0.446179466247559	0.587645026177759	tmed4	TCTTTGGCTGCGATCTCTGGGTA
chr23	33981875	33981898	+	0.541703262329102	0.682248508926559	tmed4	GCTGCGATCTCTGGGTAGTTGTT
chr23	33983287	33983310	+	0.542500152587891	0.664558474571106	tmed4	ATGCTCTCCTGGTGTGTGTGAGG
chr23	33984328	33984351	+	0.443006401062012	0.633923409197777	tmed4	ATTTCCACATGCATGCCTAAACC
chr23	33986562	33986585	+	0.777446899414063	0.757297172661749	tmed4	ACAATGGACGTACCGATAACCAT
chr23	33991030	33991053	+	0.438574829101562	0.638598347223467	fam50a	GTGCTGTTGGCAGGTCTGGTGAC
chr23	34011606	34011629	+	0.754016189575195	0.709113423667064	si:ch211-207e14.4	AACACAATGAAGAACCAACGTAT
chr23	34014355	34014378	+	0.273262367248535	0.657000413967855	si:ch211-207e14.4	CACAGGTTTATTATTCGGATCCC
chr23	34014846	34014869	+	0.256589832305908	0.641614817708724	si:ch211-207e14.4	GAGTTCATCAGTATTTTTCATCA
chr23	34014876	34014899	+	0.586330528259277	0.717364336420487	si:ch211-207e14.4	GGGGCGGACGACGGAATTACACG
chr23	34017494	34017517	+	0.733772354125977	0.779117527562017	si:ch211-207e14.4	CCGAATCTCCAAGCAGGTACAAA
chr23	34020773	34020796	+	0.747787094116211	0.677766322074752	si:ch211-207e14.4	GCAGAGATTGCAGAACAGTACTA
chr23	34020833	34020856	+	0.541128044128418	0.673481752519004	si:ch211-207e14.4	TTGGACAAAAGCATGCGCCCCCC
chr23	34032434	34032457	+	0.633062515258789	0.662583820808711	sars	CCTCCAGGTCGTTTCACAGCAGA
chr23	34032603	34032626	+	0.647601928710937	0.777468651783768	sars	CAGAAGAAAGAGCCAGTAGGGGA
chr23	34035311	34035334	+	0.690187530517578	0.736479508029728	sars	AGTATCTGCGAGAGATCGGCAAC
chr23	34036709	34036732	+	0.242511692047119	0.600936677371773	sars	ATTAACTATGCGCTGCGGATCCT
chr23	34039491	34039514	+	0.666863174438477	0.65749655196029	sars	TGTACGCCTCTCCTCATGATGGC
chr23	34051756	34051779	+	0.836643447875977	0.672860131905382	chchd6a	TGTACTCAGCTGTCTGAAGACGT
chr23	34385661	34385684	+	0.700774612426758	0.634326864522385	plxna1a	TTGGTACACCCATTGAAGGAAAA
chr23	34385757	34385780	+	0.615167617797852	0.573488994154547	plxna1a	TCTACCAGGATGAGTTTGTCTCC
chr23	34385775	34385798	+	0.698681106567383	0.546585274411933	plxna1a	TCTCCTCACAGCTCAAGATTCCG
chr23	34385829	34385852	+	0.646941528320312	0.704891870335865	plxna1a	ATATCTACTACGTCTATGGTTTC
chr23	34386086	34386109	+	0.655693588256836	0.696296285570412	plxna1a	GGTATCTCTGAACAGGAGGAGGT
chr23	34386126	34386149	+	0.442768592834473	0.780837583920772	plxna1a	CTCAGGGTCAAAAGAACCGGGCC
chr23	34386175	34386198	+	0.737627944946289	0.727212468932205	plxna1a	CCTGTTCACACTGCGTAAAATCA
chr23	34427336	34427359	+	0.685873260498047	0.713224014958229	plxna1a	CGGCCAGGACTTCAACCAGCCTC
chr23	34556842	34556865	+	0.768545150756836	0.679569809622653	plxna1a	TGTGTGTGCACAGGTGAAGCGAG
chr23	34558174	34558197	+	0.425770111083984	0.627441981988593	plxna1a	TTTAGCTGTTCTCGTAAGGACCG
chr23	34559920	34559943	+	0.485533294677734	0.626484003509664	plxna1a	AAGACTTTACAGAGACTGAGGGA
chr23	34561653	34561676	+	0.295416469573975	0.702417107746079	plxna1a	CCAGCGTGGATTTTGTCTTCTAC
chr23	34561668	34561691	+	0.872591171264648	0.631460249732093	plxna1a	TCTTCTACAACTGCAGTGTCCAT
chr23	34641419	34641442	+	0.50010311126709	0.681914784031075	plxna1a	ACTGCGGCTGGTGTGTTCAGGAG
chr23	34658601	34658624	+	0.7273095703125	0.823100618999336	plxna1a	CGTGAGAGACTGTGTGGCCGACT
chr23	34678902	34678925	+	0.215472507476807	0.460811720606283	plxna1a	TTTCTCTTTTGCACAGAACTGCA
chr23	34678913	34678936	+	0.641783447265625	0.810403533136008	plxna1a	CACAGAACTGCACGGTTTTCAAC
chr23	34678991	34679014	+	0.585675086975098	0.782357529708362	plxna1a	CTGAGACCGGCAGTGGACCAGAT
chr23	34679096	34679119	+	0.648102264404297	0.679313995148165	plxna1a	AACCCCTCAGTCCCACAGGCATC
chr23	34686639	34686662	+	0.636272506713867	0.663248781446344	plxna1a	AATATTCACCCGGGACGCTGCAG
chr23	35021963	35021986	+	0.0125816750526428	0.575961151021271	si:ch211-236h17.3	CTTTTGTTTTTGTGTGTAGCTTC
chr23	35021969	35021992	+	0.176340370178223	0.474113034375673	si:ch211-236h17.3	TTTTTGTGTGTAGCTTCTGAACA
chr23	35021975	35021998	+	0.69453254699707	0.640331163538363	si:ch211-236h17.3	TGTGTAGCTTCTGAACAGATTTC
chr23	35024605	35024628	+	0.327653198242188	0.529267724686899	si:ch211-236h17.3	TTTTCGTGCGTGAACCCTTCGAG
chr23	35052466	35052489	+	0.795591506958008	0.67550198335314	LOC564564	TGACTAACATACCTGAATGAGTG
chr23	35052524	35052547	+	0.695468215942383	0.696445808053726	LOC564564	GGGTCGTCCATCTGTCCAGTGTT
chr23	35064234	35064257	+	0.540096092224121	0.550683142685963	LOC564564	TCTTCTCCTCCACAGGTTTTTTG
chr23	35064257	35064280	+	0.664344635009766	0.735171339557361	LOC564564	GATGGTATAATGGTAGGGGGTAA
chr23	35064295	35064318	+	0.749662017822266	0.742202158089473	LOC564564	CCCATCTAGGCTGCCAGTCCGAT
chr23	35192837	35192860	+	0.579319763183594	0.643358063240997	klf15	ACCCTGGATGTTGACGAGGAGCT
chr23	35192871	35192894	+	0.633904876708984	0.65000525994305	klf15	ATGTCTGAAGCAGGTGGTGTTGG
chr23	35193037	35193060	+	0.664151382446289	0.678419399596491	klf15	TTGAGGTCCCTACTGTGGGACTT
chr23	35193063	35193086	+	0.736909866333008	0.685653586992595	klf15	GGATCAGAGTTGGCATCAACTAT
chr23	35193110	35193133	+	0.432401657104492	0.713353520680758	klf15	GTCTAAGCTTTGAGCCCGAGGTT
chr23	35193122	35193145	+	0.688637924194336	0.682189913705621	klf15	AGCCCGAGGTTCTGTAGCTCCTT
chr23	35193315	35193338	+	0.569628715515137	0.732586831136201	klf15	GCACGGTCCCGTCGTGACTCCCA
chr23	35193398	35193421	+	0.529852714538574	0.602611026463671	klf15	GCTCAAGGTTAGGGACTGAGAGT
chr23	35256117	35256140	+	0.628007850646973	0.627124920664288	cpne9	GCTCCAAAGCCGTAGGCAGGGAA
chr23	35256147	35256170	+	0.567107620239258	0.575880363524626	cpne9	TCACTGTCATAATCCTGGATGAT
chr23	35256186	35256209	+	0.577317962646484	0.678228260076943	cpne9	AGGGCCATGGCGTACGCATTCAG
chr23	35310313	35310336	+	0.192431926727295	0.644950462337552	cpne9	CTTACATGTTTTGAGATGTTTGA
chr23	35310326	35310349	+	0.444918365478516	0.678504661742854	cpne9	AGATGTTTGAGCTTCTGGAGTCC
chr23	35310335	35310358	+	0.83740608215332	0.726100436165816	cpne9	AGCTTCTGGAGTCCACATTGTAT
chr23	35317496	35317519	+	0.754433517456055	0.680122771145936	cpne9	TACCGATCCCTTGAACGTACAAC
chr23	35371600	35371623	+	0.636128273010254	0.716082920930909	cmtr1	GGGTCTGACGTTGACGGAGTGAC
chr23	35374004	35374027	+	0.667713470458984	0.749572020947158	cmtr1	CGTATGTCTGCTTGCCTGGCCTC
chr23	35376908	35376931	+	0.729495239257812	0.679918906732603	cmtr1	AAGAGCGAGACCCTCTCGAAGCA
chr23	35386320	35386343	+	0.587259216308594	0.692774372663139	cmtr1	CTCCTTTAAGTGTCATCCCAAAA
chr23	35386588	35386611	+	0.873633651733398	0.793079110540548	cmtr1	GGTTGGTGAACATATAGTCAAAA
chr23	35389092	35389115	+	0.440913429260254	0.688362251305332	cmtr1	ATCGAGTGCGCGCTCGCCTCATC
chr23	35389247	35389270	+	0.558270645141602	0.702701713034551	cmtr1	ACATACTCACTTTACAGCGGAGA
chr23	35393144	35393167	+	0.729682693481445	0.70503119935503	cmtr1	AGTTCATTGCAATACCTCTCCAA
chr23	35393610	35393633	+	0.484274139404297	0.647391960269908	cmtr1	TTAGAGGCTTCATTATGGGCCAT
chr23	35393651	35393674	+	0.756655120849609	0.718040095496349	cmtr1	GGAATCAGATGGCCTGGAGAAAC
chr23	35454300	35454323	+	0.63719539642334	0.674949316101413	si:ch211-225h24.2	ACCTTTCATAGGATTCAAAGTTA
chr23	35476786	35476809	+	0.649141235351563	0.777044061044541	fbxo25	CATGTGCAAAGGGAGGTCGCTCA
chr23	35479107	35479130	+	0.140807523727417	0.669652832578877	fbxo25	GAATTTGTAAATTATTGAGCTGC
chr23	35479114	35479137	+	0.276605911254883	0.53041578778287	fbxo25	TAAATTATTGAGCTGCTGCTGCC
chr23	35480303	35480326	+	0.767759704589844	0.694299006352852	fbxo25	AACATAGATCCACCTCTCCTGGA
chr23	35482608	35482631	+	0.74218879699707	0.63089869712415	fbxo25	TGGCTGAAATAATCAAAGCGCTT
chr23	35490668	35490691	+	0.365407409667969	0.535851682034426	fam110c	TTTCAAGAACTTTCCTGTGAGGA
chr23	35490713	35490736	+	0.528325386047363	0.590510537486918	fam110c	TCCCGCTTGCGGTTATGGTTACC
chr23	35490793	35490816	+	0.638904190063477	0.635821881053727	fam110c	TCTCTAACGGTAAGTAACGGCTT
chr23	35490992	35491015	+	0.628419494628906	0.665569275027258	fam110c	AAGACCCTCGACTGCTCCCAGAG
chr23	35519267	35519290	+	0.543102645874023	0.648966098237994	acp1	ATTACATCCTCTGCATGGACGAA
chr23	35644081	35644104	+	0.635938377380371	0.690722861285478	tmem18	AGTCAAAATACTGGAACTTTGAG
chr23	35648565	35648588	+	0.731057510375977	0.805830497235911	tmem18	CAGGACAGGAGGGTGAAAGCAAA
chr23	35651717	35651740	+	0.767094497680664	0.693900510436599	ccnt1	GACACTCAGCTCACAACTCACAA
chr23	35659161	35659184	+	0.677203140258789	0.671063794509417	ccnt1	AGATCACCATTGATCATCCTCAC
chr23	35659349	35659372	+	0.373883094787598	0.617124612371621	ccnt1	GCTCAGACTTCATATTTCATGGC
chr23	35659612	35659635	+	0.0107610094547272	0.510084928170568	ccnt1	TTTTTTTCTTGTGTTTTTTCAGT
chr23	35659691	35659714	+	0.537171592712402	0.619282873741103	ccnt1	TATTCATCTGGCCTGTAAATGGT
chr23	35661237	35661260	+	0.582358627319336	0.577504242429476	ccnt1	TTGCTCCTCAGGCTGCAGGTCAA
chr23	35673475	35673498	+	0.763453369140625	0.749125846855377	pmelb	GAATGATGGAGACCCACGCTACA
chr23	35677051	35677074	+	0.660308227539062	0.749823288389019	pmelb	ATGTGGGAAATGATGCTCCTACC
chr23	35677157	35677180	+	0.653765182495117	0.706049230004511	pmelb	GGCAAAAAACTGCACCATCAATG
chr23	35677471	35677494	+	0.577394142150879	0.729128931162629	pmelb	ACAGGCAAATACTGGCAGGTTTG
chr23	35677494	35677517	+	0.690251235961914	0.734114752643501	pmelb	CGACGGTCCTTCCTCTTCGCTGA
chr23	35677613	35677636	+	0.716269912719727	0.711142610473779	pmelb	CATCCACACAGTTCTCGATCATT
chr23	35682793	35682816	+	0.621855850219727	0.718978620727278	pmelb	CGGTTTCTCTGACTCAGGTAAAC
chr23	35684456	35684479	+	0.60243049621582	0.635226862017026	pmelb	TGAAATCCACACCTGTATCTGCA
chr23	35691932	35691955	+	0.67983757019043	0.719369836995143	tuba1c	CGAATCCTGTCCAGCACCAGGTC
chr23	35692295	35692318	+	0.470124206542969	0.543991034499487	tuba1c	TCGCTGGGCATCTGCCCGTCCGG
chr23	35709906	35709929	+	0.683097991943359	0.627586737849476	tuba1a	TAGACCTGGAGCCCACTGTCATT
chr23	35710298	35710321	+	0.327451591491699	0.554623691861703	tuba1a	TTTTTAGGCTGACCAATGCACAG
chr23	35710354	35710377	+	0.471392097473145	0.661800558266152	tuba1a	GTGGTGGCACTGGTTCTGGCTTC
chr23	35710663	35710686	+	0.64915641784668	0.722325099080817	tuba1a	ATGGTGCCCTCAATGTGGATCTC
chr23	35715043	35715066	+	0.68263786315918	0.627586737849476	tuba1b	TAGACCTGGAGCCCACTGTCATT
chr23	35715466	35715489	+	0.483379783630371	0.661800558266152	tuba1b	GTGGTGGCACCGGTTCTGGCTTC
chr23	35715775	35715798	+	0.649156494140625	0.722325099080817	tuba1b	ATGGTGCCCTCAATGTGGATCTC
chr23	35746102	35746125	+	0.695154113769531	0.546068359973415	jph2	TGCCCTTCAGCTGTATCATCTTC
chr23	35746408	35746431	+	0.636199951171875	0.70820717949421	jph2	CATCACTGGCAGCAGAACTCAAT
chr23	35746778	35746801	+	0.570287475585938	0.66350756551645	jph2	ACGTACTCCATAGCCGTGCCGCA
chr23	35755502	35755525	+	0.601107063293457	0.627965796960834	jph2	AAGCCGTGCGTCCACTCTCCCTT
chr23	35771382	35771405	+	0.695967864990234	0.693318961929527	gdap1l1	TACAGGTGCGTCTGGTGATCAAC
chr23	35771420	35771443	+	0.686077346801758	0.676602363652094	gdap1l1	TGTGAAGAGCGGGACGTCAGTCT
chr23	35775971	35775994	+	0.20379322052002	0.557271489019549	gdap1l1	CTTTGATTTCTCTCAGGACATTT
chr23	35775976	35775999	+	0.210493412017822	0.527751043437533	gdap1l1	ATTTCTCTCAGGACATTTGGCCA
chr23	35775995	35776018	+	0.697997817993164	0.679533313418375	gdap1l1	GCCAATGCAGCGTCTGAACTGAT
chr23	35788928	35788951	+	0.468965530395508	0.460725751655125	mfsd5	TCTCCATTCATGCCTTCTTGTTT
chr23	35788952	35788975	+	0.784506454467773	0.653484189720154	mfsd5	TCCTCCTGACCCCATTCGGAAAG
chr23	35789141	35789164	+	0.55182975769043	0.673807470700355	mfsd5	GGGAAGTCATGGATGTCAACGTG
chr23	35789267	35789290	+	0.721600189208984	0.720915089758382	mfsd5	GTGATGCAACACACTGAATAAGC
chr23	35789438	35789461	+	0.565524177551269	0.69254352511404	mfsd5	TAAAGGTAAGGCCCTTGTAGCCA
chr23	35800345	35800368	+	0.650808715820313	0.639127045547681	nr1d4a	GAGCCAGCAGCCAGCTTGAACGG
chr23	35800386	35800409	+	0.560048866271973	0.675689639611537	nr1d4a	GGATTGGCTGGCTGTGTAGCTGC
chr23	35800467	35800490	+	0.737327423095703	0.683038435284485	nr1d4a	GCTGAATGAAGGAGCATAGCTGT
chr23	35800525	35800548	+	0.568945159912109	0.778422808457366	nr1d4a	CTCTCACTGGTGGAAACTGGACA
chr23	35800644	35800667	+	0.565164222717285	0.669850701921944	nr1d4a	ATAGCTGCTCGATCTGCTGATGT
chr23	35800756	35800779	+	0.359443321228027	0.625890118425927	nr1d4a	GATTGGTTCTCAATCGGGCTGGG
chr23	35806806	35806829	+	0.418361396789551	0.668605112224326	nr1d4a	AAGCGGCAGTGTTGGCAGCGGTT
chr23	35809763	35809786	+	0.651024322509766	0.637923352821823	nr1d4a	GACCTGCTGTGGAGTTGTTGTAG
chr23	35809814	35809837	+	0.408379898071289	0.634975839805867	nr1d4a	GAGAATTTGGTGATCCAGCATTT
chr23	35809823	35809846	+	0.569367370605469	0.658315730686954	nr1d4a	GTGATCCAGCATTTCCCTGCTGC
chr23	35809923	35809946	+	0.594505729675293	0.70802947307205	nr1d4a	ATAACCACTTGAAGGGCTTCCTG
chr23	35918895	35918918	+	0.512665481567383	0.748861800212272	rarga	CTTGGACCGGGACAGCCAGCGTA
chr23	35959184	35959207	+	0.463069763183594	0.571875637706145	rarga	TGACTTTCAGCTGTGCGCAACGA
chr23	35959962	35959985	+	0.530011520385742	0.745655278744452	rarga	CCAAACGCCTCCCAGGCTTCACC
chr23	35960260	35960283	+	0.472192687988281	0.697194704302459	rarga	CCTTCGCTGGTCAGCTTCTGCCT
chr23	35993526	35993549	+	0.642663650512695	0.646822778055057	calcoco1a	TGTGTGAGGGTGGTGATGGTGTC
chr23	35995297	35995320	+	0.700595855712891	0.596304011560205	calcoco1a	ATGTCCTCCTCAAGCTCTCTGAT
chr23	35995344	35995367	+	0.348585357666016	0.670843817580061	calcoco1a	AGCAAGCAGGGCTCTTTTCTCCT
chr23	35999276	35999299	+	0.546283340454102	0.656050767080212	calcoco1a	GTGCTGAGAAGGTAAAGGCAGCG
chr23	36000412	36000435	+	0.62968433380127	0.598054249752032	calcoco1a	TAGCTGGATGGAGCTACTGCCCA
chr23	36053275	36053298	+	0.620680847167969	0.639327195595863	hoxc13a	GAAACCCTTACTATGGTTGCAGA
chr23	36053385	36053408	+	0.620839080810547	0.686756753966175	hoxc13a	CCCACAGAGGAGCTCTCCAGCCG
chr23	36053422	36053445	+	0.102237901687622	0.595285160055564	hoxc13a	CTTTCTATCCGAGTTTTGCCAGC
chr23	36053440	36053463	+	0.5009423828125	0.679192275811311	hoxc13a	CCAGCTCTTACCAGGCTGTTCCA
chr23	36063632	36063655	+	0.591909103393555	0.56884815051833	hoxc12a	TGGGACCTTTGGTAAACATCCAC
chr23	36063643	36063666	+	0.66587516784668	0.71180774544698	hoxc12a	GTAAACATCCACACTGGAGACAG
chr23	36063750	36063773	+	0.668154602050781	0.764260445985243	hoxc12a	CTCTCTCCCGTGGAATCCATCGG
chr23	36064072	36064095	+	0.556694259643555	0.637638054306235	hoxc12a	GAGTCCGACTCCAGTTCTTCGGT
chr23	36074975	36074998	+	0.59724178314209	0.706666778587198	hoxc11a	GGGACAGGACGGGCTGTGCCTCC
chr23	36075148	36075171	+	0.697944717407227	0.717934646768848	hoxc11a	GACCCGTCCAGCAAGTGGCACCA
chr23	36075371	36075394	+	0.353682594299316	0.650764040601502	hoxc11a	ACCGTTTCTTTGAAACCGCTTAT
chr23	36075383	36075406	+	0.35847339630127	0.62962221711542	hoxc11a	AAACCGCTTATTGTAGTACGGAC
chr23	36083770	36083793	+	0.530781860351562	0.635425750691978	hoxc10a	GCATTGTTGGCACCCCTCTCTCC
chr23	36083925	36083948	+	0.469155006408691	0.632858372931487	hoxc10a	CACCCATGCTCTTTTCCAGCCAG
chr23	36095534	36095557	+	0.75851432800293	0.780577734446322	hoxc9a	CCCCGAAACCACCAGTCTTTACT
chr23	36095764	36095787	+	0.827247619628906	0.791902009709189	hoxc9a	GGCTCGAACGGACGTACTTATAC
chr23	36101462	36101485	+	0.0255354189872742	0.623867670461243	hoxc8a	TTAACCCTCTTTTTTCCAAGTAC
chr23	36103134	36103157	+	0.432731704711914	0.530315372014629	hoxc8a	TTTCACTCCTAAGCTCCTGGGAG
chr23	36115534	36115557	+	0.718905181884766	0.770426603032692	hoxc6a	CCCAACATGCCACTGAACTCGAC
chr23	36115661	36115684	+	0.548274726867676	0.654880602877112	hoxc6a	GATCAAGTCGAGGACCGTACGAG
chr23	36118810	36118833	+	0.52737865447998	0.66778651615613	hoxc5a	ACAACTATGGAGCTCACAGTGAG
chr23	36118911	36118934	+	0.627487258911133	0.699831975727046	hoxc5a	AGGCGGGAGGCGATAAACACAAC
chr23	36119005	36119028	+	0.532400398254395	0.591267585331809	hoxc5a	TAAGCACTCACGGGTACAACCCC
chr23	36131083	36131106	+	0.63080867767334	0.750953679359211	hoxc4a	ATGGACTCTAACTACATCGATCC
chr23	36131999	36132022	+	0.559975090026855	0.570651894650924	hoxc4a	CTTCTCCTCTTTCCAGTCAACTC
chr23	36145084	36145107	+	0.61212703704834	0.698950301876761	hoxc3a	GCTGCTTACATGCAGTTTACAAC
chr23	36145518	36145541	+	0.670739440917969	0.665499373801357	hoxc3a	GACCCTGCGAATGCATTGGAAAG
chr23	36152728	36152751	+	0.776151428222656	0.734163761284327	LOC110438326	GACATGAAATGGAAGAGCTCCTG
chr23	36152873	36152896	+	0.728793640136719	0.803303251067461	LOC110438326	CAGACAACAGAAATTGTTAATCA
chr23	36152930	36152953	+	0.502681465148926	0.503182330715708	LOC110438326	TTTCTTCGAGAGAAACAAACTAA
chr23	36301517	36301540	+	0.576288299560547	0.636929116291446	cbx5	CTGCTGCTCCCGTTCTCTTCCTC
chr23	36301586	36301609	+	0.45362003326416	0.722669446273378	cbx5	GGACGGGCTGAAGAGGGGCCTGT
chr23	36301655	36301678	+	0.635517463684082	0.571094816416694	cbx5	TAGGTCTTCATGAACTCAGAGAT
chr23	36303079	36303102	+	0.74475715637207	0.708759307142298	cbx5	AGGAAATACTCCACACGCCCCTT
chr23	36307167	36307190	+	0.628145980834961	0.654649287877482	hnrnpa1b	AGACCACAGACGATAGTTTAAGG
chr23	36307200	36307223	+	0.61873779296875	0.680745419626909	hnrnpa1b	AACAATGGGGCACCTTAACAGAT
chr23	36307390	36307413	+	0.483683853149414	0.678428852918064	hnrnpa1b	GGTTTGTTACTTACTCCAGTGTG
chr23	36307396	36307419	+	0.606729774475098	0.616291975256384	hnrnpa1b	TTACTTACTCCAGTGTGGATGAA
chr23	36307591	36307614	+	0.635284194946289	0.732579845059452	hnrnpa1b	CTCACACAACTGTGAAGAAGATT
chr23	36307678	36307701	+	0.496274833679199	0.694702757187716	hnrnpa1b	GAAAGATTGAGGTTGTTGAGATA
chr23	36307738	36307761	+	0.502586898803711	0.729867162046154	hnrnpa1b	CCTTCGTCACATTTGATGACCAT
chr23	36307753	36307776	+	0.750603332519531	0.716084462273599	hnrnpa1b	ATGACCATGACTCTGTTGACCGT
chr23	36308017	36308040	+	0.384847221374512	0.592428674088465	hnrnpa1b	TTAATCTGTAGGTCGTGGTGGTG
chr23	36308112	36308135	+	0.454462089538574	0.685797238423249	hnrnpa1b	GAGGTGGCGGTGGAGGTGGCAAC
chr23	36308251	36308274	+	0.279462623596191	0.626226943717353	hnrnpa1b	GAGGTGGTGGTGGCGGCGGTGGC
chr23	36312097	36312120	+	0.867988662719727	0.764959857771327	nfe2	GGTATGGGGACTGATATGAACCT
chr23	36312226	36312249	+	0.609580574035645	0.751994938343999	nfe2	CAGATGTTGGAAAAGAAGCTCCA
chr23	36312471	36312494	+	0.442269706726074	0.706293409712037	nfe2	ATTTGTCCTGTAGAGTGAAAATT
chr23	36312476	36312499	+	0.977518997192383	0.710819133968575	nfe2	TCCTGTAGAGTGAAAATTAATAA
chr23	36312589	36312612	+	0.418455657958984	0.733130941543817	nfe2	CAAGCATTCTGGAAGAACCGTGG
chr23	36313279	36313302	+	0.65824462890625	0.686115241299838	nfe2	ACACTAGAAAAGTGTACCGACCT
chr23	36343275	36343298	+	0.614379920959473	0.69242524094747	copz1	AGAAGAACATCTTTAACAAGACG
chr23	36343610	36343633	+	0.497198677062988	0.5662263183629	copz1	ATTCTCTGAGCCAAATGCTGAGG
chr23	36405117	36405140	+	0.732276077270508	0.764384835122145	znf740b	AGATGGTAACTACTGCGGAAAGC
chr23	36405373	36405396	+	0.451426048278809	0.624979887046238	znf740b	GCTGCACGTTCTGGCTGATTTGC
chr23	36405395	36405418	+	0.356449928283691	0.62046141404624	znf740b	CACATCCTTTTCATCCAAAAGCC
chr23	36429779	36429802	+	0.697028961181641	0.661678037342742	csad	TGAGGATTCCAAGTCACCGAGTT
chr23	36429932	36429955	+	0.648254318237305	0.66846683188478	csad	GAAAACAGCACGCTTCCTCCCCA
chr23	36433160	36433183	+	0.109333057403564	0.632235512632271	csad	CCTGCACAATTTTTGCCTCCAGG
chr23	36433175	36433198	+	0.675603256225586	0.696299811127709	csad	CCTCCAGGTCTTCTGGTATCATG
chr23	36436874	36436897	+	0.504786148071289	0.508471575596841	csad	TCTTCACTTGAGGAAAAGCCCAG
chr23	36439639	36439662	+	0.781541061401367	0.707277236097373	csad	GCCACATCTCGAACCCTCTGCAG
chr23	36439878	36439901	+	0.41889892578125	0.601222766730536	csad	TTAAGAATTTCTTCCATGATTAT
chr23	36444373	36444396	+	0.759374160766602	0.78313069915048	zgc:174906	CATGCGACTCACTGATTACACGG
chr23	36444428	36444451	+	0.485866470336914	0.720979533151508	zgc:174906	CGATCTTCGCTTTGCTGTCGTCT
chr23	36445944	36445967	+	0.0184814429283142	0.527191693541342	zgc:174906	TCGTTTTGCGTTTGTTGTTTGGC
chr23	36445952	36445975	+	0.336172485351563	0.696712277618048	zgc:174906	CGTTTGTTGTTTGGCAGATTTTG
chr23	36445958	36445981	+	0.202948093414307	0.619976426848685	zgc:174906	TTGTTTGGCAGATTTTGAAGGAA
chr23	36445965	36445988	+	0.168513259887695	0.590946800710713	zgc:174906	GCAGATTTTGAAGGAAATGTAGT
chr23	36445975	36445998	+	0.575160827636719	0.678229380080645	zgc:174906	AAGGAAATGTAGTTTCGGAAAAG
chr23	36446060	36446083	+	0.765658340454102	0.744546264594669	zgc:174906	AGAATGACATAATCCAAGATGTC
chr23	36446097	36446120	+	0.57930778503418	0.733314538121384	zgc:174906	AGCGTGTGTTAATGTCTTTAATG
chr23	36446139	36446162	+	0.761848831176758	0.752310366117846	zgc:174906	ATAGTATGCCACGAGCATGACAA
chr23	36465665	36465688	+	0.668681106567383	0.731288306043134	lima1a	AGCGACAGTGATCAGCCAATGGA
chr23	36480596	36480619	+	0.670904541015625	0.634746146747104	lima1a	TGTTCCTGCCTCTGATAGAGTGA
chr23	36484215	36484238	+	0.527031860351562	0.753106581225957	lima1a	CCTGTCCGTGAAACCTGCGTGAC
chr23	36487075	36487098	+	0.289308967590332	0.62359475450514	lima1a	CCTCCCTCTTTTGGACAGTTTGG
chr23	36487088	36487111	+	0.490949058532715	0.672874591663867	lima1a	GACAGTTTGGTGAACTACGCCTC
chr23	36487097	36487120	+	0.545916900634766	0.697231477484696	lima1a	GTGAACTACGCCTCTTTGCACAA
chr23	36487115	36487138	+	0.604700241088867	0.778484653270323	lima1a	CACAACAACGTCTACTGCAAGCC
chr23	36487213	36487236	+	0.710373916625977	0.759177504255629	lima1a	GGAAGGACGCCCCGAAGGAGTTG
chr23	36571461	36571484	+	0.554777641296387	0.630735582113025	spryd3	TAAAAAACACAGTGACGAGTCCA
chr23	36575315	36575338	+	0.724906539916992	0.655035480372442	spryd3	TAATACTGAGGAACCAGACCAAC
chr23	36585715	36585738	+	0.582913322448731	0.665134624362698	spryd3	ATAAGGGGCGTGGAGCCACGTAG
chr23	36588501	36588524	+	0.499260597229004	0.637094234392678	spryd3	TATCGCTCTTGATATCGTACGGC
chr23	36604363	36604386	+	0.535307998657227	0.681762619236476	igfbp6b	CATTTCCTCACCAGGCTCCATGT
chr23	36619494	36619517	+	0.178120040893555	0.524564596381142	pip4k2ca	GTCCCCTCTCTGTTTTTGCAGAT
chr23	36619512	36619535	+	0.617266387939453	0.796006372009166	pip4k2ca	CAGATCAATGATTTAAATCAAGT
chr23	36626205	36626228	+	0.686008987426758	0.705251385502581	pip4k2ca	GAATTGAAGATCTTGACTACCAG
chr23	36632947	36632970	+	0.606513900756836	0.577553198150682	pip4k2ca	TTGTGTCTTGTGTACTCCTCAGC
chr23	36654513	36654536	+	0.587299842834473	0.690260404527704	gpr182	ATGGTGATCTTCACCATGCCGTT
chr23	36654590	36654613	+	0.690616226196289	0.804232253443432	gpr182	CAAGGTCACACACCTTGTGTATG
chr23	36666515	36666538	+	0.591630477905273	0.696324743148982	zbtb39	GGCGGCTCCGTTCATCTGCTCAG
chr23	36666545	36666568	+	0.556458129882813	0.765455849229672	zbtb39	CGGGACACATTTGGCTGCTGACT
chr23	36666558	36666581	+	0.623812370300293	0.710393861372365	zbtb39	GCTGCTGACTGACGTCTGTGGTG
chr23	36667020	36667043	+	0.624841842651367	0.637019426047982	zbtb39	ATTGGTCCTGCAACAGCACTAAG
chr23	36667158	36667181	+	0.417973747253418	0.703667250468383	zbtb39	CTACCATTAATGACAACCTGGTC
chr23	36667351	36667374	+	0.495527610778809	0.658286956345098	zbtb39	GTGATTGTGCGGCCAGATGGGAT
chr23	36667562	36667585	+	0.447653274536133	0.639919799573581	zbtb39	TAGGTCAGGAAAGGTGGCGTGGC
chr23	36690534	36690557	+	0.590462074279785	0.655466542806873	agap2	ACTTACATGCAGCGCCCCCTTCA
chr23	36694336	36694359	+	0.705433883666992	0.741919238930929	agap2	AATGATATGTCAGCATGCCGCTG
chr23	36694363	36694386	+	0.545294761657715	0.638685873586438	agap2	ACAGCGTCACATACTTCTTCTTC
chr23	36695117	36695140	+	0.538561897277832	0.742019595779856	agap2	ATAGGGACTGACCGGCTCGTGTC
chr23	36697273	36697296	+	0.695775527954102	0.586571050327087	agap2	TGACTAATCACAGGGGTAGAAGG
chr23	36712176	36712199	+	0.501084632873535	0.578479302819101	agap2	GCCACCTTTGCACTTCAGGAGGT
chr23	36712186	36712209	+	0.806330795288086	0.801641847305071	agap2	CACTTCAGGAGGTCCTCAGACAG
chr23	36712252	36712275	+	0.633157997131348	0.723198028392053	agap2	CGTTGAGGCTTGGTAATCAAGGC
chr23	36712332	36712355	+	0.486035385131836	0.69277369946026	agap2	GGTTCGCATGGCTATGAGGTCCC
chr23	36712650	36712673	+	0.703812637329102	0.695640275197159	agap2	GGGGATTCCACTGGATTCTCTGG
chr23	36712713	36712736	+	1.01726364135742	0.684390636071539	agap2	TCTATCACCACACTGAACACCAT
chr23	36712770	36712793	+	0.487559356689453	0.623624668883234	agap2	GAGTATTTCCTGTTCCACAGAGA
chr23	36712798	36712821	+	0.542486267089844	0.616879193651115	agap2	ATAGATTCTCCTGCCTCAGCCTC
chr23	36712994	36713017	+	0.650154800415039	0.729049422356719	agap2	ACTGTGACGTCCCGGTGCGGTTC
chr23	36738669	36738692	+	0.645087280273438	0.663788640680681	tspan31	GCATCGTCTCCAGCATTCACATC
chr23	36743860	36743883	+	0.361350936889648	0.688650112666607	tspan31	GAGTTTCCTGTTCTTGTCTGGCC
chr23	36772004	36772027	+	0.844549865722656	0.771692925624106	march9	AGGAGAAAGACCCGAAACTGCAG
chr23	36795994	36796017	+	0.56517204284668	0.746814892946034	march9	CGCTGTGTGTTTCAGTGGCAGGC
chr23	36842445	36842468	+	0.552545051574707	0.637638851577106	hipk1a	GGGCACTATGGGCACAGAGTTGT
chr23	36842664	36842687	+	0.485351219177246	0.79394552869537	hipk1a	CTGGAAGGGCTCTGTCTGGGCAC
chr23	36845720	36845743	+	0.507553482055664	0.601919936091552	hipk1a	TTGTTGTCGAAGGCGGTGCACCT
chr23	36848541	36848564	+	0.369487190246582	0.679136587251147	hipk1a	CGAGCCTCTTTGGACTTGATGCC
chr23	36848553	36848576	+	0.70472053527832	0.71445526390053	hipk1a	GACTTGATGCCAAACTCAGCCTC
chr23	36857317	36857340	+	0.628440361022949	0.635081561681818	hipk1a	GCGACCTGTCCGAAAGTTCCCCG
chr23	36857440	36857463	+	0.52796932220459	0.692765391635674	hipk1a	GTGGTGGACGTGGAATGAGCGAT
chr23	36870880	36870903	+	0.700476150512695	0.621773367810306	ube2j2	TCCTTGATGTTGAATGCAAGACT
chr23	36882874	36882897	+	0.733617630004883	0.708269367488393	ube2j2	AAGGAAGTGTACCATTCCAAAAT
chr23	36910488	36910511	+	0.302131233215332	0.726781978641489	acap3a	CGGTGTGTTTTGGGGACGGTTGT
chr23	36910500	36910523	+	0.568444480895996	0.63637728434479	acap3a	GGGACGGTTGTGGCACTGTTGTG
chr23	36914387	36914410	+	0.814732666015625	0.782498177272735	acap3a	AACAGTGAACTCCCAAACTCCTG
chr23	36922538	36922561	+	0.708552322387695	0.616766176494538	acap3a	TATCATGCAAATTCTACAAACCT
chr23	36922843	36922866	+	0.612159423828125	0.648656158734214	acap3a	ACGGAACACAGTCTTAAATCCTC
chr23	36925309	36925332	+	0.464721755981445	0.690509120107546	acap3a	AACTCACCTTTAGTTTCTTCTGA
chr23	36926868	36926891	+	0.517555809020996	0.63664908972577	acap3a	TCATTAGCCAGATTTAACCCACC
chr23	36926905	36926928	+	0.431576271057129	0.682708100807617	acap3a	AAGGCATTACTGGCCCTTTTAAA
chr23	37058544	37058567	+	0.540333671569824	0.665828109129519	LOC564730	GGATTGATCGGAAATCTGGGAGC
chr23	37058879	37058902	+	0.51626594543457	0.653156436346332	LOC564730	GCTGGTCTCTGGGTCGGCCATGT
chr23	37058953	37058976	+	0.556010780334473	0.675476521078906	LOC564730	AGGGATTCACGTCAAAAGAATGG
chr23	37058985	37059008	+	0.674243087768555	0.669973230712128	LOC564730	GCGCCCTACAGTGTATGCAGCCT
chr23	37059016	37059039	+	0.388194770812988	0.502017736473017	LOC564730	GATCCCTTCTTCCTTCTGTGGTC
chr23	37059045	37059068	+	0.316624908447266	0.62247777531921	LOC564730	GTTTGTTACCCACTCGTGGCCCA
chr23	37059050	37059073	+	0.548661193847656	0.625655796368011	LOC564730	TTACCCACTCGTGGCCCATCGAA
chr23	37071335	37071358	+	0.495993118286133	0.652572941818003	cpsf3l	GCGTCTGCGTGAGCGCTGAAGGA
chr23	37073613	37073636	+	0.650094833374023	0.8286761404549	cpsf3l	CAGGCAATAATTACCGTTGCTCT
chr23	37073796	37073819	+	0.726187438964844	0.647060055301165	cpsf3l	TGTTCATGAAGAGACTTACCATG
chr23	37075302	37075325	+	0.581437492370605	0.701537498296286	cpsf3l	ATGTGCTTGAACTCAAACATGTT
chr23	37075331	37075354	+	0.516030197143555	0.58489633829294	cpsf3l	TACGAAGGTCTTTCGGATCTTCT
chr23	37075380	37075403	+	0.671679229736328	0.608319390633432	cpsf3l	TAGTAGTGATTGGCCTTCTCCGT
chr23	37076420	37076443	+	0.435660362243652	0.606996697646296	cpsf3l	CCTCCTCTTTCCACTGTTTCATG
chr23	37076480	37076503	+	0.50387809753418	0.69689934457007	cpsf3l	GAGTCTCTGATGGTGGTGGCGTA
chr23	37077665	37077688	+	0.401827354431152	0.601135905961544	cpsf3l	ATTTGGACCATGGCGGCTCCAAG
chr23	37077670	37077693	+	0.733689575195313	0.686244222222932	cpsf3l	GACCATGGCGGCTCCAAGAACAT
chr23	37077713	37077736	+	0.756693954467773	0.715640508867763	cpsf3l	ATCTCAAGCTCATCGTCAACCTT
chr23	37080802	37080825	+	0.539416351318359	0.651456285449347	cpsf3l	ATGGAGGTTGAGAGGCACCACTT
chr23	37080842	37080865	+	0.411620178222656	0.623951511786117	cpsf3l	ATCATCTGTGAGGTGAAGAAGTT
chr23	37080881	37080904	+	0.595146789550781	0.564952838117702	cpsf3l	TCCACCGTGATCTTCCTGAAGTC
chr23	37080932	37080955	+	0.403873634338379	0.673111969357598	cpsf3l	GTGGGGTGGGTCATGTAGATGGG
chr23	37083071	37083094	+	0.704741363525391	0.762766503681214	cpsf3l	AGTAATGTAACTAAAATCTGGGA
chr23	37101893	37101916	+	0.644894180297852	0.776990877953782	zgc:193690	CTGTTGCAGAGCACGTAGTACTG
chr23	37103774	37103797	+	0.0224105381965637	0.594756140505703	zgc:193690	ATCTTTTTGGGGTCTATGAGTTT
chr23	37103783	37103806	+	0.717605361938477	0.753944729998269	zgc:193690	GGGTCTATGAGTTTCAGCTTAAT
chr23	37103997	37104020	+	0.59454761505127	0.655121061145099	zgc:193690	CCCATCTGCTCGATGACTTTGCC
chr23	37104018	37104041	+	0.738069839477539	0.763875793820365	zgc:193690	CCCGTCTGCAGAGCCAGCTCATA
chr23	37107975	37107998	+	0.723324127197266	0.719730154532656	zgc:193690	GGTCTCTCTGAAGAACCTCCACC
chr23	37108005	37108028	+	0.581713333129883	0.602070275227775	zgc:193690	TGTTATTGACCAGATTGCTTCTG
chr23	37111824	37111847	+	0.218998680114746	0.687733171489262	zgc:193690	ACATTTTAAGAAATGAACCTTTT
chr23	37131289	37131312	+	0.424667892456055	0.594649970996238	vwa5b1	ATTGCTGTGATGCCAACGGAACC
chr23	37131532	37131555	+	0.599823112487793	0.653025372773146	vwa5b1	GATGAGGATCAGGAGAGGACGGT
chr23	37131867	37131890	+	0.786231994628906	0.705121832289418	vwa5b1	CCTCAGGAGGGATCAGCATCATT
chr23	37151707	37151730	+	0.810813827514648	0.846854561301429	vwa5b1	CGTAGAGCCCCATCTGCCGCATG
chr23	37161658	37161681	+	0.632767639160156	0.548583990502547	vwa5b1	TCTTCCTCATAGACCGCAGTGGA
chr23	37169682	37169705	+	0.676727142333984	0.631969855184466	vwa5b1	TGTGCGTTCACAGGATGCAATGG
chr23	37169759	37169782	+	0.564171752929687	0.607879106545361	vwa5b1	GATCCAAATTCAAAACACTGTTT
chr23	37184794	37184817	+	0.607845420837402	0.651936195899565	vwa5b1	TGTTTGGCAGATGATTAAGTCTC
chr23	37184800	37184823	+	0.636854629516602	0.670235011599596	vwa5b1	GCAGATGATTAAGTCTCTGAAGA
chr23	37184918	37184941	+	0.440490341186523	0.498024646325439	vwa5b1	TTTCCTGGTGATCATCTGATTGG
chr23	37185227	37185250	+	0.577969703674316	0.542243452730155	vwa5b1	TCTCTCTGTTGTGTCAGGACAAG
chr23	37185386	37185409	+	0.731009750366211	0.665880062889385	vwa5b1	ACTGTTGCCAGGAGACCATGTCT
chr23	37187300	37187323	+	0.869470901489258	0.829277694334481	vwa5b1	CACAGGAACTGACTCGAGCACCT
chr23	37187430	37187453	+	0.697929382324219	0.700599393888053	vwa5b1	AGAAGAGCCAAAGTCCAGGAGCT
chr23	37198724	37198747	+	0.0470878553390503	0.517027496273447	vwa5b1	TTTTTTGACCAGATGGCTACACG
chr23	37198731	37198754	+	0.767234802246094	0.716323691981407	vwa5b1	ACCAGATGGCTACACGCATCAGC
chr23	37198758	37198781	+	0.71567512512207	0.804954201840966	vwa5b1	CGAAGTCGAAACACCACAAGATC
chr23	37280682	37280705	+	0.626691551208496	0.717912374587604	camk2n1b	TTCTGCGCAGAACTGTAGAAGTT
chr23	37288362	37288385	+	0.790504913330078	0.797140906203795	mul1b	CTGAGGAGCGTGTCATAATCCAG
chr23	37288417	37288440	+	0.606404876708984	0.666874682357057	mul1b	GCGGTTGAAGACGCACCAGATTG
chr23	37324084	37324107	+	0.849001312255859	0.691557181760488	fam43b	TGCTAGTGGAGAATGAGTCCAAA
chr23	37324164	37324187	+	0.540591049194336	0.64703964020167	fam43b	CTCCACTCTTGTCCGGATCTCCT
chr23	37324352	37324375	+	0.652686920166016	0.6925123577566	fam43b	GACCCGCAGCAACTATGGCGAAC
chr23	37386641	37386664	+	0.707354125976563	0.697410761385419	LOC108181458	ACGAAGTAACTGAGATAGTACAA
chr23	37386835	37386858	+	0.334234313964844	0.729847705119007	LOC108181458	CTAAAATGGGAAAGATGGATTCC
chr23	37387330	37387353	+	0.822776641845703	0.711395976283445	LOC108181458	AGAGGAAACCAACCAAGAAGGGT
chr23	37387538	37387561	+	0.596228675842285	0.699370945072178	LOC108181458	ATGAGCTGTTACAATTCCTTCAG
chr23	37387637	37387660	+	0.324238929748535	0.64066653997677	LOC108181458	AAAAGAATTATGCTTTTACTAGA
chr23	37387857	37387880	+	0.641045608520508	0.741442874926518	LOC108181458	CAGAAACAAAGATTGCAAAAAAG
chr23	37388191	37388214	+	0.589494705200195	0.716999800708897	LOC108181458	ATAGATCTGGCTTCTGATACAAA
chr23	37388392	37388415	+	0.653711853027344	0.648473861435443	LOC108181458	GAAGAAATTGCCAAAGTTCATAG
chr23	37388611	37388634	+	0.348901252746582	0.538183403864529	LOC108181458	TTTGAAGTGGTGGATATGGCTGC
chr23	37388615	37388638	+	0.735800399780273	0.716412824040059	LOC108181458	AAGTGGTGGATATGGCTGCATAC
chr23	37388657	37388680	+	0.491191558837891	0.782996186909789	LOC108181458	CTCGGTCCATGAGAACAGCTGCA
chr23	37389177	37389200	+	0.640939331054687	0.727088737654977	LOC108181458	GTATGTTAGTCACCTGGTAGCAC
chr23	37389353	37389376	+	0.641094131469727	0.677131522082543	LOC108181458	CTGCTCTTGGAGACATAAAAAAG
chr23	37389554	37389577	+	0.390267372131348	0.7063458537187	LOC108181458	CTCATTTAAAAGAAGAGTGCAGA
chr23	37389689	37389712	+	0.746556701660156	0.852846453602094	LOC108181458	CACTGAAACCATGGGTTCGGTCG
chr23	37389829	37389852	+	0.663807067871094	0.696054092118402	LOC108181458	GGCACAGGGTACTTGGTAGAGGA
chr23	37389964	37389987	+	0.796285781860352	0.709777332980627	LOC108181458	ACCAGAAGGCACCTGTTAAGCCA
chr23	37390154	37390177	+	0.806316452026367	0.744112115361279	LOC108181458	AGGAATATGTGCAGCTTAATCAG
chr23	37424330	37424353	+	0.517573852539063	0.664860675643094	zmp:0000001088	TTAATTAAAGTCCCGCCACAGAA
chr23	37432392	37432415	+	0.609908485412598	0.804094362965716	zmp:0000001088	CTCTGTACTCACAGCTGACGGCC
chr23	37444412	37444435	+	0.0108241510391235	0.579434334875953	LOC560023	TACTTATTTTATTTTATTTCAGC
chr23	37444888	37444911	+	0.0105957818031311	0.503740264842561	LOC560023	TTTTATTTTTTTTTTGACTAGAT
chr23	37444904	37444927	+	0.736795349121094	0.644268219662208	LOC560023	ACTAGATGCATTCTCACAAAGGA
chr23	37445003	37445026	+	0.86564208984375	0.68852983060969	LOC560023	TGGAGGAACACTGATTCAGCCGC
chr23	37447361	37447384	+	0.457231063842773	0.649542882067233	LOC560023	AGCAAGTTTGTACTGTGGCCAAA
chr23	37447371	37447394	+	0.766442642211914	0.690172061731423	LOC560023	TACTGTGGCCAAAGTGTTCAGTC
chr23	37461407	37461430	+	0.731361770629883	0.809354937358113	cdaa	CTCTTAACAGGTTGTAATGTAGA
chr23	37467249	37467272	+	0.630981750488281	0.658557787850533	pink1	GGGTGGGTTTGGGTCTGATTGAA
chr23	37467260	37467283	+	0.59664909362793	0.644181608417204	pink1	GGTCTGATTGAACAGGAGCAGGA
chr23	37468352	37468375	+	0.786714019775391	0.763930622124338	pink1	CTCCTCCTGTAGAGAGTAAGAAG
chr23	37468468	37468491	+	0.64907829284668	0.665045274040522	pink1	GCAATGAAGATGATGTGGAACAT
chr23	37469787	37469810	+	0.0155573797225952	0.627827121129798	pink1	CTATTTTTGCAGGCACTTTGGAG
chr23	37469796	37469819	+	0.381347007751465	0.682588324866194	pink1	CAGGCACTTTGGAGCGGTGCCCA
chr23	37469807	37469830	+	0.63744140625	0.712374291235758	pink1	GAGCGGTGCCCAAACGACTGAGC
chr23	37472124	37472147	+	0.253263168334961	0.536813621734291	pink1	TTTTAAAGCTGGGTGTCCTAGGC
chr23	37482903	37482926	+	0.452093124389648	0.68407771427373	agmat	CTGGATCTCAGGGTTTGAAAGCA
chr23	37482920	37482943	+	0.484965209960938	0.698576674501614	agmat	AAAGCATGCGCTTCGCAGAGACT
chr23	37483047	37483070	+	0.507167854309082	0.563068010696468	agmat	TGGCTCGGGTCAGCGGAATCGCG
chr23	37485390	37485413	+	0.733987655639648	0.713103471149338	agmat	GACCGAGACACATCAGGGCAGAA
chr23	37485510	37485533	+	0.999402923583984	0.71666432470076	agmat	ACCTGAAGGACACCTGCAAAAAA
chr23	37503356	37503379	+	0.536823883056641	0.666050226514072	dnajc16	CAGCTCCTCCAGGAGTTTGTGTT
chr23	37503375	37503398	+	0.656065902709961	0.558816730889224	dnajc16	TGTTTGTCCTCCTTACTGCCGTT
chr23	37503381	37503404	+	0.719536514282227	0.582288238716526	dnajc16	TCCTCCTTACTGCCGTTCCATCC
chr23	37504809	37504832	+	0.845260772705078	0.663085779073911	dnajc16	TCCTTTAGCAGAATGTCACATAG
chr23	37505078	37505101	+	0.665525894165039	0.721905155750298	dnajc16	ACAGGACAAAGCTCGTCGAATAG
chr23	37505107	37505130	+	0.438896865844727	0.594594047241135	dnajc16	ATTAACCAGACGAGGAGCCAGGA
chr23	37507515	37507538	+	0.595809097290039	0.696587457916476	dnajc16	AAAACCAGCATGGTCGGCGCATA
chr23	37508330	37508353	+	0.539268760681152	0.608810536342078	dnajc16	TGGCAGCAAGTCATCTACAAACT
chr23	37508370	37508393	+	0.5830419921875	0.677073703549467	dnajc16	ACGACAGCGTAATGAAAGAAAGA
chr23	37508452	37508475	+	0.432463226318359	0.805502191847325	dnajc16	CTAAACGTCGCTCGTATCCGACA
chr23	37511094	37511117	+	0.703647308349609	0.668820024811436	dnajc16	TCCATAGCGATCGTAACTGGCTC
chr23	37514193	37514216	+	0.537167892456055	0.57885518329128	dnajc16	TAATCTTGATGAACATGTCTTCT
chr23	37514335	37514358	+	0.591346664428711	0.626881102008389	dnajc16	GCCAGGCGTTTGTAGACTTTCTT
chr23	37514347	37514370	+	0.248695182800293	0.532456767286955	dnajc16	TAGACTTTCTTGATTTCTGCTTG
chr23	37522805	37522828	+	0.713797988891602	0.536031606816753	LOC100006542	AACATGCTTGCTCTCTTCCCCTT
chr23	37522833	37522856	+	0.422068138122559	0.559249493993009	LOC100006542	TAAATGTTTCTTGCAAGAATTTT
chr23	37522914	37522937	+	0.5629541015625	0.582352712789117	LOC100006542	TTTGGTTTGCTGTCAGTCATAAA
chr23	37522918	37522941	+	0.402767372131348	0.614837731369148	LOC100006542	GTTTGCTGTCAGTCATAAATGAT
chr23	37522923	37522946	+	0.6424560546875	0.814242096654419	LOC100006542	CTGTCAGTCATAAATGATGATAC
chr23	37533011	37533034	+	0.628614349365234	0.619662198785198	tor1l1	TCCATTTCATCAAATATAAACAT
chr23	37533334	37533357	+	0.154595279693604	0.478947649623778	tor1l1	TTTGGGTTTTTGTCAGTCATGAA
chr23	37533338	37533361	+	0.212940158843994	0.669804459913234	tor1l1	GGTTTTTGTCAGTCATGAAGAAT
chr23	37533346	37533369	+	0.693831176757812	0.61331910729645	tor1l1	TCAGTCATGAAGAATGATACAGA
chr23	37533374	37533397	+	0.516846656799316	0.642573368139739	tor1l1	GCACAACATCAGAGACGATGTGC
chr23	37535984	37536007	+	0.622324829101563	0.64359808625126	tor1l1	TCAAACACATGAGATGCCACAGC
chr23	37545084	37545107	+	0.718437805175781	0.739342926444096	tor1l2	ATATTGCAATACTCACTGTGTAT
chr23	37545185	37545208	+	0.422068138122559	0.559249493993009	tor1l2	TAAATGTTTCTTGCAAGAATTTT
chr23	37545266	37545289	+	0.5629541015625	0.582352712789117	tor1l2	TTTGGTTTGCTGTCAGTCATAAA
chr23	37545270	37545293	+	0.402767372131348	0.614837731369148	tor1l2	GTTTGCTGTCAGTCATAAATGAT
chr23	37545275	37545298	+	0.633306312561035	0.813651006312901	tor1l2	CTGTCAGTCATAAATGATGATAC
chr23	37545812	37545835	+	0.602309913635254	0.632462830607264	tor1l2	TAAACTGCAGAATGCTTCAAGGC
chr23	37568950	37568973	+	0.706320953369141	0.604536858596474	tor1l3	TGGAATGACACTCCATTTACATG
chr23	37568998	37569021	+	0.562883148193359	0.703743693890183	tor1l3	ATCACATCGATAACCTGTGGTTG
chr23	37569028	37569051	+	0.516889457702637	0.581352729135086	tor1l3	TCCATTTCATCAAAAATGAAAGT
chr23	37569068	37569091	+	0.565176239013672	0.750138286983076	tor1l3	CTACACTCGTATGTATGAACTGC
chr23	37573164	37573187	+	0.659032363891602	0.703905278461952	tor1l3	GATCTTGATTGTCATATATAAAT
chr23	37573301	37573324	+	0.61462818145752	0.595046697275023	tor1l3	TTTGGGTTGCTGTCAGCCATAAA
chr23	37573305	37573328	+	0.663486480712891	0.71059542068316	tor1l3	GGTTGCTGTCAGCCATAAACGAG
chr23	37661846	37661869	+	0.585751800537109	0.645824150203539	plekhg5b	TCATCACCCCGACTGTCAGGAGC
chr23	37661950	37661973	+	0.676725540161133	0.671492906478405	plekhg5b	ACAGACATCCCCGCTTCGACGTA
chr23	37662259	37662282	+	0.164526805877686	0.675406003108995	plekhg5b	ACGTAATCTTTTTAGGTTCTATC
chr23	37666160	37666183	+	0.835372161865234	0.704076189119363	plekhg5b	ACCTCAACATTGACATTGACACA
chr23	37670052	37670075	+	0.0142579936981201	0.61099212535402	plekhg5b	ATCATTTTGTTGTTTAGAGAAGT
chr23	37670061	37670084	+	0.475029983520508	0.628095158529418	plekhg5b	TTGTTTAGAGAAGTGCTTGGGCC
chr23	37670092	37670115	+	0.679870300292969	0.69143978982477	plekhg5b	AGCGGAAGGGCATTGAATTGTTC
chr23	37670623	37670646	+	0.538676490783691	0.567318153136721	plekhg5b	TTTGTGTGTGTACACAGCTCGAC
chr23	37670627	37670650	+	0.780120391845703	0.653710978333442	plekhg5b	TGTGTGTACACAGCTCGACCTGG
chr23	37686230	37686253	+	0.538099136352539	0.601697616324535	plekhg5b	ACATGCCGCTCGATTCCATGGTG
chr23	37703036	37703059	+	0.25344051361084	0.602038995577692	plekhg5b	TCTGTTTTCAGAGTTTAAGTAGA
chr23	37704800	37704823	+	0.539870529174805	0.643941400657193	plekhg5b	TGTGGTTAGTTTGCATCCCGGTT
chr23	37704813	37704836	+	0.56143367767334	0.735696128278226	plekhg5b	CATCCCGGTTTCAGCCGTATATC
chr23	37750322	37750345	+	0.737973480224609	0.520079741897202	LOC100331692	TCTCCCTTCCAGCCAAATACAGA
chr23	37760999	37761022	+	0.542204513549805	0.584961966796526	LOC100331692	TCTTGTGATCAGCAGACGGAGGG
chr23	37815698	37815721	+	0.45894702911377	0.740113089588185	irx7	CAAACTTCTTCATGGACAGAAAC
chr23	37816168	37816191	+	0.458159942626953	0.68946372696462	irx7	AAGGCCTGGCTCAGCGAGCACCT
chr23	37816390	37816413	+	0.717843551635742	0.7183357709244	irx7	AGGAAAGGCACTGAGGATGAAGA
chr23	37828176	37828199	+	0.449496536254883	0.603461123553349	cd40	AATTCATTTGTGGCAGAAAATTT
chr23	37831179	37831202	+	0.703655700683594	0.614678172742501	cd40	TGTAATGTGTTTCCTTCTCACAG
chr23	37851812	37851835	+	0.52997142791748	0.670834413736033	LOC101883438	GCAGATCTCAGACATTTATGACA
chr23	37854359	37854382	+	0.579373779296875	0.669144857065551	LOC101883438	AAGACTTCTACGAAGCCCCTGAC
chr23	37854643	37854666	+	0.0200006771087646	0.63066648406391	LOC101883438	CCAATTTTGTTGCCTCCGGCATC
chr23	37854652	37854675	+	0.603498992919922	0.611270536335245	LOC101883438	TTGCCTCCGGCATCACCTGTAGC
chr23	37854751	37854774	+	0.780705871582031	0.700672370117148	LOC101883438	CCCCCTCCACTGCCCATCAAATC
chr23	37858555	37858578	+	0.600733261108398	0.723780742316697	LOC101883438	CAGATTGAGAAGTCAATGTGGTC
chr23	37858634	37858657	+	0.715996398925781	0.762902373962391	LOC101883438	GAGTAAAAGAGACGGTCAACAGT
chr23	37955477	37955500	+	0.474546737670898	0.544574425051681	cbln4	TCGACTCCGTGGCTCTTCTTTTG
chr23	37955500	37955523	+	0.455059051513672	0.563414331297977	cbln4	TGTCTGGTTGTGTTGTGCGAGGC
chr23	37955574	37955597	+	0.653030242919922	0.61161708813029	cbln4	TGACTCGAACCCCGCCGACTGGA
chr23	37970917	37970940	+	0.524367256164551	0.696229389510567	cbln4	CAGGTTCTTGTCAACATTGGAAA
chr23	37970970	37970993	+	0.651790390014648	0.556545745837847	cbln4	TCCCCGGAAAGGAGTCTACAGCT
chr23	38081118	38081141	+	0.683820037841797	0.754243609907905	LOC100537649	GAAAGACACGATCAACTGAAACA
chr23	38081180	38081203	+	0.692186126708984	0.685867402166618	LOC100537649	CACCCACTACAGCCAGCATCCCG
chr23	38081213	38081236	+	0.712622528076172	0.621357029061966	LOC100537649	TCCTCCCGTACATCTCCGTTTCC
chr23	38081325	38081348	+	0.51289722442627	0.694204641743858	LOC100537649	GTAGATCTCGTGGCAGCAGTAGT
chr23	38157440	38157463	+	0.541633987426758	0.713615776036042	pfdn4	CTGCCTCCAGCATCTCCTGCGTC
chr23	38157658	38157681	+	0.47678466796875	0.596710560531261	pfdn4	GCCTCGATTTCATCTTTCAGTTC
chr23	38157695	38157718	+	0.605766181945801	0.581066182481055	pfdn4	TGTTCCTGGCAAACTTGTTTATC
chr23	38157723	38157746	+	0.617165184020996	0.733679112580084	pfdn4	CTGGTCCTCAAATGTTACATTGA
chr23	38177242	38177265	+	0.473779373168945	0.646923752490868	zgc:112994	TTTAGTTGCTAAAAAAGAAGCCC
chr23	38177472	38177495	+	0.325411567687988	0.658527711762384	zgc:112994	GTAAAATGTTCAAAAAGAAGCCT
chr23	38181174	38181197	+	0.718034591674805	0.715566360519178	zgc:112994	CCTGCACAAGCTCCAGTTGTAGT
chr23	38181318	38181341	+	0.482167663574219	0.660725274675293	zgc:112994	GATGCTGAAAAAGCTTTGATGGA
chr23	38181336	38181359	+	0.743544998168945	0.731312887765342	zgc:112994	ATGGAGGACAAAGAGCTTATAAA
chr23	38181507	38181530	+	0.704631576538086	0.712812036525021	zgc:112994	AGATTTCCTCCACAACAACTTCT
chr23	38181670	38181693	+	0.607399940490723	0.639814709520482	zgc:112994	AATTAGCATTAGCTGCCAATGCA
chr23	38181841	38181864	+	0.490113525390625	0.57985513365803	zgc:112994	AATTAGCTTCAGCTGCTGGCAGA
chr23	38181922	38181945	+	0.696217498779297	0.672834971986736	zgc:112994	GAGAACCTCAAAGTAAATGCAAT
chr23	38181989	38182012	+	0.534237899780273	0.795994437828708	zgc:112994	CACTAAGGTTTTAGAGGATGCTT
chr23	38182079	38182102	+	0.7168896484375	0.67800884789805	zgc:112994	TCTGGAAGAGTTTGCTCGTAAGA
chr23	38186001	38186024	+	0.896858367919922	0.658163594230116	zgc:112994	TCTATAGGATCCAGTGGACATAA
chr23	38252378	38252401	+	0.744426803588867	0.660060370558229	znf217	TGAGGAGACCTTTCTGCATCAGG
chr23	38252844	38252867	+	0.855332489013672	0.678731311759414	znf217	GCTGAGCACAGTAAAGTTCACAA
chr23	38252949	38252972	+	0.697806396484375	0.725365844959773	znf217	CAGAACCTACAGTTGCATCCTTC
chr23	38255234	38255257	+	0.569747352600098	0.555264125032522	znf217	TTTCCTTACAGATAAACTTGAGG
chr23	38256342	38256365	+	0.757214431762695	0.737352859245283	znf217	AGGTATCATCTAGACAGACGTCA
chr23	38256592	38256615	+	0.626384391784668	0.542139120152482	znf217	TAAGTTCTCCTGTCGCAACTCCG
chr23	38256627	38256650	+	0.748242645263672	0.750724484207967	znf217	AGCGAGGACAACAAAAAATACCC
chr23	38380755	38380778	+	0.531880798339844	0.612034311694795	tshz2	ATTGTGTCATTCTCTTCACTTAC
chr23	38380798	38380821	+	0.837457580566406	0.687220163440109	tshz2	AAGAGGAGGAGGAATCATCTTGA
chr23	38380875	38380898	+	0.535778541564941	0.648457426874586	tshz2	CCGTCAGATGCGCCACCCCTTTC
chr23	38380905	38380928	+	0.604071807861328	0.691054300689439	tshz2	ATGTCCGAATTGTGATGTCCCTG
chr23	38381117	38381140	+	0.487097396850586	0.628951848432598	tshz2	AGCTTTATTGATTGCCGAAGCCA
chr23	38381149	38381172	+	0.526700706481934	0.783533495647507	tshz2	CTAAAGACTTGAGAATGTCCCCC
chr23	38381268	38381291	+	0.286679668426514	0.503484428090141	tshz2	TCATCCTTGTCCTCGTTTTTCTC
chr23	38381356	38381379	+	0.374511947631836	0.675253045961864	tshz2	GAGAAACCTTTTCTCCTTCAAGT
chr23	38381448	38381471	+	0.0148643338680267	0.675939448032316	tshz2	CCTTTTTTGGAGGCTGAGTTTGT
chr23	38381457	38381480	+	0.480034675598145	0.690540070904823	tshz2	GAGGCTGAGTTTGTCACTTTAAT
chr23	38381470	38381493	+	0.21461540222168	0.583088637718851	tshz2	TCACTTTAATGAAGTGCCCGGTG
chr23	38381571	38381594	+	0.660850372314453	0.810915971434434	tshz2	CACGTCTCAAACTGCCATGTGTA
chr23	38381657	38381680	+	0.703683166503906	0.731733999353789	tshz2	GGCATCGGTGTAACCTGAAACCC
chr23	38381734	38381757	+	0.332464447021484	0.764131026810772	tshz2	CTGGTGGGATTAGTTTGGGAGTG
chr23	38381751	38381774	+	0.71763069152832	0.648726796819042	tshz2	GGAGTGATTACTGGAATTGGTTC
chr23	38381808	38381831	+	0.65924430847168	0.679943939519406	tshz2	ATCATGTGCACACTCAGGTCTTG
chr23	38381879	38381902	+	0.726005859375	0.6636641523074	tshz2	CGCATCTTCCTTGCCTTCCATGT
chr23	38381929	38381952	+	0.578462753295898	0.663939297390479	tshz2	ACGACGAAGTGGAGGCGATGTTT
chr23	38381954	38381977	+	0.652012634277344	0.740398239952395	tshz2	CCTGCTATGGTTGTCATCCTGAT
chr23	38382090	38382113	+	0.0531848764419556	0.721909744370388	tshz2	CTATTTTGCCTGTACAGGTGGAC
chr23	38382098	38382121	+	0.724235992431641	0.723119516445848	tshz2	CCTGTACAGGTGGACGGAGCTGA
chr23	38382136	38382159	+	0.324801750183105	0.542510661339833	tshz2	ACACGGGTTTCGGGGACAGTGTT
chr23	38382161	38382184	+	0.281154403686523	0.712571920750841	tshz2	CTGCAGGGTTTTGGAAAGTGCGT
chr23	38382174	38382197	+	0.510821876525879	0.733995935680851	tshz2	GAAAGTGCGTCCTGGTGCCAGTC
chr23	38382238	38382261	+	0.35345775604248	0.654123818981522	tshz2	CTTTGCTGCCAGTGTTAGCAACC
chr23	38382243	38382266	+	0.600849914550781	0.695136376258795	tshz2	CTGCCAGTGTTAGCAACCTTCAA
chr23	38382283	38382306	+	0.7873779296875	0.731645394608395	tshz2	ACCAGTAGGAGTCTGAAAGGAAG
chr23	38382516	38382539	+	0.52501766204834	0.570945390181507	tshz2	TTGTCTATGTCTTTGTCGTCTTT
chr23	38382531	38382554	+	0.268162441253662	0.517897106782072	tshz2	TCGTCTTTGTCCTTGGAAGTGGG
chr23	38382540	38382563	+	0.617902679443359	0.598498923059315	tshz2	TCCTTGGAAGTGGGCCTTTCTGA
chr23	38810889	38810912	+	0.717879943847656	0.795428639669874	zfp64	CTCACAAGCAAAACTGCTGCCAG
chr23	38814199	38814222	+	0.777916564941406	0.760369578831269	zfp64	CACACGGGAGAGAAACCGCACAA
chr23	38814318	38814341	+	0.781202239990234	0.701790357302103	zfp64	CCCCTACGCCAGCCGGAACTCCA
chr23	38816814	38816837	+	0.60469367980957	0.70971225978472	zfp64	CGATTATCGTTGTGCCATGAAGG
chr23	38816971	38816994	+	0.827605819702148	0.79821758544329	zfp64	CAGTGCAGCGAGTGCAGTTACTC
chr23	38817077	38817100	+	0.755121307373047	0.811824453525454	zfp64	CTAGTAAGCAGCGCAGCAATTTG
chr23	38817100	38817123	+	0.696064147949219	0.813715244069601	zfp64	CTAATCCACACTAGAAAGTGTCA
chr23	38944720	38944743	+	0.501580390930176	0.709812511815047	sall4	CGAAAAATGTTGCGCAGAGTTCT
chr23	38945375	38945398	+	0.705608596801758	0.619134111122864	sall4	TCCTTGGAAGCATTGAAACAAGC
chr23	38945447	38945470	+	0.575762443542481	0.639477107523755	sall4	GGATCAATTCCCTTAAAACCGGA
chr23	38945688	38945711	+	0.769395141601563	0.731448023033343	sall4	GAAATGACAGCGCTCTACAAATC
chr23	38945951	38945974	+	0.738711700439453	0.71425833956288	sall4	GGAGTTCCCACAACAGGTCCCCC
chr23	38946021	38946044	+	0.588522758483887	0.665912601658285	sall4	ATATTCCAGCTGCTGGAGACCCC
chr23	38946460	38946483	+	0.677399978637695	0.757359339114679	sall4	CCATAAGAAGTTCACCAACGCAG
chr23	38946648	38946671	+	0.700414657592773	0.71945469020233	sall4	AATTGGACAATCAGGAGAAGCTG
chr23	38961003	38961026	+	0.711991195678711	0.621980974666414	atp9a	TGTGTCCATAGGTGTTGTTTAAC
chr23	38961081	38961104	+	0.624593238830566	0.655988683409875	atp9a	TGAATGAGCTGAGATTAGGGGCT
chr23	38961713	38961736	+	0.034194324016571	0.565326360351201	atp9a	TTTTAATTATTACAATCGTACGG
chr23	38982993	38983016	+	0.270598983764648	0.529668463507745	atp9a	TCTTCTTTGTCGTAAAGGCTCCT
chr23	38983002	38983025	+	0.392158737182617	0.584177504346133	atp9a	TCGTAAAGGCTCCTGTTTTCTGA
chr23	38984661	38984684	+	0.392230186462402	0.558191871415915	atp9a	AATATGTTTTCTCAGGATCTGCT
chr23	38984701	38984724	+	0.561417388916016	0.554694036784528	atp9a	TTTATGCTGAAGAGCCGAACATT
chr23	38985194	38985217	+	0.416611022949219	0.615819874372952	atp9a	TGTTTTGCATCTGACAGGAAGAT
chr23	38985201	38985224	+	0.777040100097656	0.797377676064949	atp9a	CATCTGACAGGAAGATGGAGATC
chr23	38985264	38985287	+	0.605722198486328	0.701805979757738	atp9a	GGCAAGCACCGTCATCGCCTCTG
chr23	38989865	38989888	+	0.588199119567871	0.80939430901969	atp9a	CTCTCTACTTCAAGGCACGGTAG
chr23	38990126	38990149	+	0.902911682128906	0.746748880335762	atp9a	ACCTGGAGGTGAACTGCCTGACT
chr23	38992620	38992643	+	0.742112045288086	0.716059222087626	atp9a	GACATGGGCAAAATGGTGTTCAG
chr23	39002364	39002387	+	0.620342140197754	0.594957040480761	atp9a	ATTCTCACAGCCTCCTCAGGACC
chr23	39010481	39010504	+	0.535914497375488	0.813447675119502	atp9a	CTAGGATGAATCTACAGGCGAGA
chr23	39010682	39010705	+	0.412693824768066	0.733343351530627	atp9a	CTCTCTGCTCTGTTTATCAGTGT
chr23	39089658	39089681	+	0.203787364959717	0.651354513006907	nfatc2a	ACTACCTTTTTGAGTATGAAAAC
chr23	39089670	39089693	+	0.939720840454102	0.771616289217012	nfatc2a	AGTATGAAAACCAAACAGGACTT
chr23	39113077	39113100	+	0.580436134338379	0.726701967025831	nfatc2a	CAGATCTTCATTGGCACAGCAGA
chr23	39119142	39119165	+	0.696661834716797	0.653696747921289	nfatc2a	ACTCTATAGCTCAAAGATCTGCT
chr23	39321881	39321904	+	0.587391586303711	0.680740021217998	kcng1	GGCCAGTTGCGTCTGTGCAGCAC
chr23	39322205	39322228	+	0.701097183227539	0.761350644015092	kcng1	GCCAGGGAGTCTCGTCTGGGACG
chr23	39331105	39331128	+	0.765207138061523	0.622877021648301	kcng1	TATTCCAGGGCAAATGCTCTCAG
chr23	39413363	39413386	+	0.739358901977539	0.726425029260062	src	GGGGAGTGAACTCCACCACCAAC
chr23	39414680	39414703	+	0.12404803276062	0.499718718292157	src	TGTCTTGTGTTTTTCCATAGGCG
chr23	39414718	39414741	+	0.668641891479492	0.630643273279381	src	TGGCTCTGTATGACTACGAGTCA
chr23	39414759	39414782	+	0.663423309326172	0.640937775052402	src	TCATTCAGGAAAGGAGAACGACT
chr23	39425535	39425558	+	0.559731063842773	0.615854347527916	src	TGCTGTTTCAGGGAGGGTGACTG
chr23	39437201	39437224	+	0.0131686639785767	0.540647820974397	src	TATTTTTTTAGGTGCCTACTGTC
chr23	39484797	39484820	+	0.43114803314209	0.667810924512246	mical1	GTGTTGGGCGCGGGTCCCTGTGG
chr23	39484914	39484937	+	0.636419258117676	0.520253281155366	mical1	TGGCCCTTCACCATTAAAGACCT
chr23	39487603	39487626	+	0.646829376220703	0.703376538367704	mical1	GGGGTGGAGGTTCACACTGGTGT
chr23	39487634	39487657	+	0.611696891784668	0.649876554654126	mical1	AAGGTCTAAATGAACCATCAGGA
chr23	39487805	39487828	+	0.0835587406158447	0.629752279112643	mical1	ATGTGTTTATTTCAGCCGGAGGG
chr23	39489937	39489960	+	0.606433448791504	0.630172448892999	mical1	TAAACCGTCACACTAAACAAGAG
chr23	39492094	39492117	+	0.140355443954468	0.583101294666498	mical1	TAATGTTTTTCAGGCGTTGATCT
chr23	39492158	39492181	+	0.621692886352539	0.666827020760199	mical1	TGATGACTGCAAAAAAGGCCAGC
chr23	39494400	39494423	+	0.55039134979248	0.655673402168804	mical1	ACTTTACCTGCATGCAGAGGGCA
chr23	39496492	39496515	+	0.0121628546714783	0.579856089512065	mical1	CTTTTCTGCAGCCTTTTTGGCCT
chr23	39496511	39496534	+	0.593041229248047	0.706081819475985	mical1	GCCTTTGGGCACTGGCATTGCTC
chr23	39496518	39496541	+	0.600421676635742	0.65120738059834	mical1	GGCACTGGCATTGCTCGTGGTTT
chr23	39496555	39496578	+	0.386578712463379	0.678759538936644	mical1	ATGCAGCGTGGATGGTCAGGAGT
chr23	39500784	39500807	+	0.589654808044434	0.682154468469289	mical1	ATCTGATGGAGAAAGAGTTCGGC
chr23	39506695	39506718	+	0.499084396362305	0.613698120736737	mical1	TCCTTCTGTGTATTTCAGCGCAG
chr23	39508155	39508178	+	0.56002758026123	0.49770755139881	mical1	TGACTCTTGTCTTATCTCCAGCT
chr23	39510938	39510961	+	0.196286945343018	0.517074119509249	mical1	ATTTGTCTTCAGGGAGGTTTTAC
chr23	39510943	39510966	+	0.37437557220459	0.54556929755727	mical1	TCTTCAGGGAGGTTTTACTGCGA
chr23	39558892	39558915	+	0.481091804504395	0.489674940521359	camk1gb	TCACTGCTGTCCTTGCTTGAGAC
chr23	39564900	39564923	+	0.441476898193359	0.53513420949225	camk1gb	TTTATTCATCTCCAGAAATCCCT
chr23	39565005	39565028	+	0.475087738037109	0.573796240242794	camk1gb	ACTTCATGGATGTTCTTGGATCG
chr23	39580773	39580796	+	0.679828262329102	0.795218695625025	camk1gb	CCTGGAGGACTTCTATGAAAGTC
chr23	39580880	39580903	+	0.679359436035156	0.665582147413133	camk1gb	AACTGCTGCGGTCTCATCAGAGT
chr23	39580923	39580946	+	0.550692329406738	0.705223353660569	camk1gb	ATCGTATCCTGGACCGCGGCATG
chr23	39586043	39586066	+	0.573958435058594	0.714893084934618	camk1gb	CCCACAGCTCCTGAAGTGTTGGC
chr23	39587221	39587244	+	0.0110978543758392	0.506163464024481	camk1gb	CTTTTTTTTCTCTTCAGTCTCTG
chr23	39587318	39587341	+	0.423258476257324	0.623430238660075	camk1gb	ATTCACCCTTCTGGGACGACATC
chr23	39607178	39607201	+	0.588295097351074	0.748166655888841	g0s2	CGGTCCTGGGAATGGTGAGCGGA
chr23	39615866	39615889	+	0.48923210144043	0.567021341914027	otud3	TCAGCTTCTCCAATCAGCTGCAG
chr23	39618743	39618766	+	0.385800666809082	0.582672774555801	otud3	TTTCGGGCTCTTGGAGATCAGCT
chr23	39620950	39620973	+	0.0120635902881622	0.534836702686986	otud3	TGTTTTTTGTTTTCCCAGTGACA
chr23	39620959	39620982	+	0.506770210266113	0.523532536280858	otud3	TTTTCCCAGTGACAAACCTCTCG
chr23	39620998	39621021	+	0.417773017883301	0.711124034423815	otud3	CTGGAAATGACGCCATCGTGGCC
chr23	39621151	39621174	+	0.383892860412598	0.589447185134184	otud3	TTGTTGCTTTGTTTAGATTAAGG
chr23	39621162	39621185	+	0.428457107543945	0.614995838921054	otud3	TTTAGATTAAGGGTACAGAGAAG
chr23	39622707	39622730	+	0.622696685791016	0.719410740747791	otud3	GCGAGGGTCAGAAGGAAAGGTCG
chr23	39641789	39641812	+	0.799698104858398	0.683154515065477	vwa1	TTGTGTATGTGCTACTCACCTGT
chr23	39641815	39641838	+	0.683989639282227	0.711886760425546	vwa1	TGTGGTGAAGCTGGTTTGCAGTG
chr23	39641833	39641856	+	0.588081245422363	0.70355066667133	vwa1	CAGTGTGTTGAGCACCTGCTGGT
chr23	39641864	39641887	+	0.873989562988281	0.720438603292222	vwa1	GGTGTGAGTGTGACAGTGTATGT
chr23	39649399	39649422	+	0.849523468017578	0.76892082270295	vwa1	AGTAAACCACCCACCAATGATTG
chr23	39697804	39697827	+	0.416257286071777	0.704550207943456	tmco4	GTCAACAGTTGAGTGAACCGGGA
chr23	39697834	39697857	+	0.366697196960449	0.719037582214626	tmco4	CTTATGCTGGGTTATGTGGAGTG
chr23	39699350	39699373	+	0.334239158630371	0.580567157066797	tmco4	GGGTTGTTTTCTCAATGCAGGAG
chr23	39699645	39699668	+	0.386900444030762	0.498921390184675	tmco4	TTTTACAGGATCTCGTGTCATTC
chr23	39701387	39701410	+	0.750405807495117	0.739897182270101	tmco4	GATTGTCCTCCTGCAGGACAGTA
chr23	39701453	39701476	+	0.522332458496094	0.753707206160434	tmco4	CTGCGAGTGACCCAACAGCAGCT
chr23	39701487	39701510	+	0.70632194519043	0.668318660465383	tmco4	AAGAGACTCTTGGAGAGAAATTG
chr23	39704588	39704611	+	0.494508209228516	0.577615815990229	tmco4	TGTGTTTCTCAGGGGTTACAGGA
chr23	39704720	39704743	+	0.559266090393066	0.631508923235099	tmco4	GAGCCGCAGGTGCTGGATTAACA
chr23	39710047	39710070	+	0.0184498572349548	0.646455925838134	tmco4	ACAAATTTTTGCAGGCTATAAAA
chr23	39710058	39710081	+	0.644175415039063	0.837436103682914	tmco4	CAGGCTATAAAATGAACAAGCGT
chr23	39714832	39714855	+	0.389738922119141	0.633893208708826	tmco4	CTTGAGCCGCTCAGCTGAGGTGG
chr23	39737609	39737632	+	0.633477058410645	0.601184220422582	htr6	TATCGCAACGGGGAGATAATGAG
chr23	39764837	39764860	+	0.67180793762207	0.656629303745607	sike1	GTGTCCAGCTCTTTCTTCTCCAT
chr23	39765042	39765065	+	0.344295883178711	0.604073181947408	sike1	ATTTGGGTGTTCTCCTGGCTCAG
chr23	39765047	39765070	+	0.61291316986084	0.654598080209379	sike1	GGTGTTCTCCTGGCTCAGCAGGA
chr23	39767862	39767885	+	0.578720245361328	0.680226520334597	sike1	AGCCGCTCCAGAAGCGTCCGCGC
chr23	39778501	39778524	+	0.660774154663086	0.661459370792454	si:ch211-286f9.2	AAACGCACCGTAGTCTCTTCAGG
chr23	39778553	39778576	+	0.486785926818848	0.579643221143854	si:ch211-286f9.2	CTTATAGTTGATCTCCTCTTCCT
chr23	39778605	39778628	+	0.620577430725098	0.713044062622696	si:ch211-286f9.2	ACATCAGTGTCAGAAACCACCAC
chr23	39781102	39781125	+	0.68869010925293	0.691327267741998	si:ch211-286f9.2	GGTACAGGTTCTGGACTGATGAA
chr23	39784253	39784276	+	0.478288497924805	0.623974058935595	si:ch211-286f9.2	ATCTGCTCTCTTTCCTCTGGGAG
chr23	39784282	39784305	+	0.865485610961914	0.749003313489711	si:ch211-286f9.2	AAGAGAAATCCAATAATCACACA
chr23	39848941	39848964	+	0.0325724101066589	0.609168218655402	ppp1r14c	CCTTGCTTTTTCTGCACCGGGTC
chr23	39894727	39894750	+	0.443905754089355	0.592870653751587	si:ch73-217b7.1	TGTGCTTTGTTTGCAGAGCCTCT
chr23	39894736	39894759	+	0.55107364654541	0.560220134970794	si:ch73-217b7.1	TTTGCAGAGCCTCTCATGCTGAA
chr23	39894740	39894763	+	0.756977386474609	0.776398424249991	si:ch73-217b7.1	CAGAGCCTCTCATGCTGAAGAAT
chr23	39901367	39901390	+	0.542657775878906	0.572191124112724	si:ch73-217b7.1	TAGCTGTACGGGGCTCCAAGTGG
chr23	39903808	39903831	+	0.467078971862793	0.649115911303448	si:ch73-217b7.1	TGTTTCAGGTACGGTATGAGGCC
chr23	39905507	39905530	+	0.529010925292969	0.542281763157643	si:ch73-217b7.1	ATGATTGTGCTCTCTTTCCTTTG
chr23	39905530	39905553	+	0.527093505859375	0.67171689405978	si:ch73-217b7.1	GATCTGGCTGGGCTGGAGCACTA
chr23	39905572	39905595	+	0.632720985412598	0.641147953572952	si:ch73-217b7.1	GCCCATCAGCAGCAGATGCGCTC
chr23	39908250	39908273	+	0.614133644104004	0.718076720971801	si:ch73-217b7.1	CGTCTGTGCATTTCTAGATGCTG
chr23	39919418	39919441	+	0.684973831176758	0.581984904541614	si:ch73-217b7.1	TCCTCGCTCAGCTTCCTGTCACC
chr23	39921339	39921362	+	0.432471122741699	0.629510102006733	si:ch73-217b7.1	TGTTTTCTGCATCCTCTTATAGA
chr23	39921430	39921453	+	0.352488059997559	0.663026747623355	si:ch73-217b7.1	AGTCTTTTCACACCTAAGAGAGC
chr23	39923835	39923858	+	0.593863334655762	0.6261185775161	si:ch73-217b7.1	TGTTTTCCCCAGGAGCTCTACTG
chr23	39926380	39926403	+	0.463883399963379	0.695888791425177	si:ch73-217b7.1	GTCTTTGTAGAAGCTTCTGGAAG
chr23	39926387	39926410	+	0.51814826965332	0.514718660721169	si:ch73-217b7.1	TAGAAGCTTCTGGAAGTTCTCCT
chr23	39945017	39945040	+	0.691783981323242	0.665290494786481	LOC793148	TGAGTAAACGGCGACATGTTTTA
chr23	39945093	39945116	+	0.55298168182373	0.719025805170334	LOC793148	CTGCGAAGTGAGACTGACAGCGC
chr23	39945510	39945533	+	0.430091438293457	0.689184022072122	LOC793148	ATGACCGCATCTTTCCGGCAGAG
chr23	39951861	39951884	+	0.532001571655273	0.70568331610713	LOC793479	ACTTTAATACTTTCATATTCACA
chr23	39951915	39951938	+	0.629351615905762	0.783644311113141	LOC793479	CTATAATGTGCACCAACCAGCGC
chr23	39952186	39952209	+	0.589023933410645	0.751821973727361	LOC793479	ATACCGATAAATGGATGATGAAC
chr23	39952332	39952355	+	0.528395767211914	0.690466808219867	LOC793479	ACCACGTCGTCTTTGCGGCACAA
chr23	39952347	39952370	+	0.689461135864258	0.722823754893932	LOC793479	CGGCACAACTGGTCCTCATAGTA
chr23	39958524	39958547	+	0.670866928100586	0.662857166266371	xcr1a.1	TTATAGTCTGAAGCATTCGGCAA
chr23	39958616	39958639	+	0.532001571655273	0.70568331610713	xcr1a.1	ACTTTAATACTTTCATATTCACA
chr23	39958670	39958693	+	0.629351615905762	0.783644311113141	xcr1a.1	CTATAATGTGCACCAACCAGCGC
chr23	39959087	39959110	+	0.528395805358887	0.690466808219867	xcr1a.1	ACCACGTCGTCTTTGCGGCACAA
chr23	39959102	39959125	+	0.646636734008789	0.701378480700804	xcr1a.1	CGGCACAACTGGTCCTCATAGTC
chr23	39980397	39980420	+	0.179786987304688	0.493930924217805	fyco1a	TTTTGTTGTGTGTCTCAGCTGAA
chr23	39980402	39980425	+	0.790282669067383	0.65283126955648	fyco1a	TTGTGTGTCTCAGCTGAAGACGT
chr23	39985265	39985288	+	0.719095153808594	0.730560852624146	fyco1a	ATGTGGCATCCAGAGGTCATGAC
chr23	39987903	39987926	+	0.6980810546875	0.55853662505342	fyco1a	TTTCTCTCCAAACCTTACAGCAG
chr23	39987957	39987980	+	0.430524520874023	0.679355342184216	fyco1a	GACCTGGGCTTTTATCAGATATG
chr23	39988427	39988450	+	0.546187896728516	0.65316270577906	fyco1a	AATGAATTAAAAGAGGCTGAGAA
chr23	39989510	39989533	+	0.791418533325195	0.690608999617299	fyco1a	GAAGTGGAGAAGACAAAAGCAGA
chr23	39989544	39989567	+	0.648051681518555	0.600949152580895	fyco1a	TTAAACAAACAGAGATGATTCAG
chr23	39990094	39990117	+	0.486352310180664	0.79314863454234	fyco1a	CAAGCTCACCGCCGAGCGGGAAG
chr23	40001718	40001741	+	0.699640197753906	0.731781583468408	LOC103909714	GCTCGGAGGAGAAAACCCAGCTG
chr23	40002065	40002088	+	0.712533416748047	0.623849291909079	LOC103909714	TGTCTGCACTTACTAACCTGAGC
chr23	40088087	40088110	+	0.46516975402832	0.76719653875936	ghrhrl	CACTCATCTTTCCCTTAGGAGTC
chr23	40088118	40088141	+	0.670824432373047	0.732675097787612	ghrhrl	CCACTGTGAAGCTGATCTACACT
chr23	40092293	40092316	+	0.691066207885742	0.732859477109725	ghrhrl	ACAGGCGACTGCACTGCACTCGA
chr23	40095006	40095029	+	0.541017112731934	0.586615479384084	ghrhrl	TCACTATTGCGTCATGTCTAATT
chr23	40100009	40100032	+	0.617259368896484	0.550861891135988	ghrhrl	GATCTTCTCCAGACTGTATTTTG
chr23	40109347	40109370	+	0.452978248596191	0.578849020615473	ghrhrl	TTCAGGTGAACTTTCTTCTCTTC
chr23	40151759	40151782	+	0.514700202941895	0.664935958169711	gpsm2l	AATCCGCCATCCAGGTGGGCACT
chr23	40158414	40158437	+	0.218606929779053	0.583873790846931	gpsm2l	TTTTGATTCTTGTAGAACTATTG
chr23	40158419	40158442	+	0.473739700317383	0.669403441446135	gpsm2l	ATTCTTGTAGAACTATTGGAGAT
chr23	40158522	40158545	+	0.733657913208008	0.62554284141966	gpsm2l	TTGCCAAAGACACCTAGATATTG
chr23	40161318	40161341	+	0.465524368286133	0.656739468123595	gpsm2l	TTAGGTGGGGCAGGCTCGAGCGC
chr23	40161754	40161777	+	0.412709846496582	0.760987700757299	gpsm2l	CACGTTTCTGTTTGAAGAGCGAA
chr23	40161768	40161791	+	0.6672265625	0.67523535742058	gpsm2l	AAGAGCGAATCTGGCCATTGTGA
chr23	40161856	40161879	+	0.610785026550293	0.790319919535179	gpsm2l	CTCGGAAACTTCCAGGATGCTGT
chr23	40163931	40163954	+	0.691785125732422	0.672429466517889	gpsm2l	GAGACCGAGCTGCAGAGAGGAGA
chr23	40164000	40164023	+	0.718385848999023	0.677355883745822	gpsm2l	AAGTCGCTGCAGAGCATTACAAG
chr23	40168328	40168351	+	0.623371429443359	0.698880563668672	gpsm2l	GGAAACCACGAACAGGCCATGAG
chr23	40168356	40168379	+	0.471981544494629	0.75594305188867	gpsm2l	CTGAAAAGCATCTGGAGATTTCC
chr23	40171260	40171283	+	0.512753524780273	0.586814616153138	gpsm2l	TTCAATGCTCAGATTGGAGATCG
chr23	40171335	40171358	+	0.776450881958008	0.710720488801393	gpsm2l	GGACTGGTGCAAAACAACTCAAA
chr23	40174201	40174224	+	0.825366058349609	0.706928676945559	gpsm2l	TGTACGTGTAGACGGACGATCCA
chr23	40192395	40192418	+	0.699644622802734	0.685686306599537	tgm1l2	AGACTGGACGAGTTGGAATACCC
chr23	40192877	40192900	+	0.656073760986328	0.674833782373868	tgm1l2	TAGTACTGTCTCAAGATGGCACT
chr23	40192947	40192970	+	0.878168334960937	0.732933968979957	tgm1l2	ACCAGTTGCCCATCAACACACCA
chr23	40193379	40193402	+	0.636616439819336	0.573720131027226	tgm1l2	GTTCTCACTTGACCAAAGTTCCA
chr23	40193409	40193432	+	0.484930381774902	0.701680954175941	tgm1l2	CAACCAATCTGGTGCTTGGTTCC
chr23	40193577	40193600	+	0.529138984680176	0.663505167619832	tgm1l2	AATGCGTACCTTTGCACCAGGGG
chr23	40193591	40193614	+	0.683496017456055	0.702006720814268	tgm1l2	CACCAGGGGTTGAACAGCATGTA
chr23	40193729	40193752	+	0.518058853149414	0.677216510292942	tgm1l2	AGTCGGTTCTGGCACCTTTCGAC
chr23	40193953	40193976	+	0.462858848571777	0.576648777808339	tgm1l2	TCACAGGTGGGATTGAAAGGACG
chr23	40216651	40216674	+	0.630389633178711	0.56218115152445	si:ch1073-138d10.2	TCACTCCATGCCATGATTATAAG
chr23	40216875	40216898	+	0.828704299926758	0.76495370931971	si:ch1073-138d10.2	AAATGCAAGACTGGACCCAACCG
chr23	40217103	40217126	+	0.450189819335937	0.596204707342067	si:ch1073-138d10.2	TCCTTGTGTGTTTTACAGGCCAC
chr23	40218120	40218143	+	0.726585464477539	0.695980116606223	si:ch1073-138d10.2	AGGATGGAATCCTGCCCGCATGT
chr23	40219507	40219530	+	0.721443405151367	0.74298034702102	si:ch1073-138d10.2	GGTATTCCTGCACGTCCGATCAC
chr23	40219567	40219590	+	0.707022323608398	0.723587475097093	si:ch1073-138d10.2	ACCACTGACGTCTATCTGGATGA
chr23	40219723	40219746	+	0.624996681213379	0.731794140334239	si:ch1073-138d10.2	GAATGAGGCCTGGATGACCCGTC
chr23	40219767	40219790	+	0.615477561950684	0.66192242887774	si:ch1073-138d10.2	GAGGTTGGCAGGCCATTGACTCC
chr23	40219973	40219996	+	0.945580902099609	0.726650517647617	si:ch1073-138d10.2	TGTTATAGGTGAACAGTGATAAG
chr23	40245032	40245055	+	0.662963333129883	0.734409415045372	tgm1l3	AGGAAGACCTGCCCGCTGCGGAT
chr23	40247468	40247491	+	0.587414474487305	0.656002795225881	tgm1l3	AAAGATGTCTCACGTGTGTTGGT
chr23	40247525	40247548	+	0.706786422729492	0.69257998871245	tgm1l3	ACAGGTACTCCTCCACATTTGTG
chr23	40247546	40247569	+	0.595042457580566	0.647688729950516	tgm1l3	TGGTATTGCTTCAAGATGGCACT
chr23	40250104	40250127	+	0.743298263549805	0.733912600446596	tgm1l3	CCTGTGTCATTCAGCACATACTC
chr23	40250433	40250456	+	0.680446548461914	0.742123873792003	tgm1l3	CACCAGGGGTTAAACAGCATGTA
chr23	40250571	40250594	+	0.0179996490478516	0.538890656509184	tgm1l3	ATTCGGTTTTGGCACTTTTCAAC
chr23	40250582	40250605	+	0.137119379043579	0.551707691819709	tgm1l3	GCACTTTTCAACAATCTTGGCCT
chr23	40253323	40253346	+	0.698304061889648	0.738119487516589	tgm1l3	GGATTGAAAGGCCTGGACAGCTC
chr23	40254181	40254204	+	0.703281478881836	0.722021009921928	tgm1l3	GCAGAGGAACTACACAAGGACCT
chr23	40254264	40254287	+	0.642474517822266	0.674359849763035	tgm1l3	CCGCAAGGATCGACAACTGGTTT
chr23	40276195	40276218	+	0.920827102661133	0.780521096354595	fam46ab	GGCTACAAGGACCTGGATCTCAT
chr23	40276224	40276247	+	0.782831039428711	0.755744998928391	fam46ab	CGCTGATCTGAAAGGAGAAGTGG
chr23	40281863	40281886	+	0.757182083129883	0.617174772121869	fam46ab	TGGATTCCCTCCGGCGTCAGTTT
chr23	40281887	40281910	+	0.70005012512207	0.680268776455846	fam46ab	AGTTCAGCGTCGACTCCTTCCAG
chr23	40420333	40420356	+	0.757357711791992	0.745215133584521	elovl4b	AATGTCAGACAAGCGTGTGGAGA
chr23	40420406	40420429	+	0.413844718933105	0.470833813845979	elovl4b	TACCTGCTCTTCCTTTGGGCCGG
chr23	40420423	40420446	+	0.643257369995117	0.708657832602748	elovl4b	GGCCGGCCCTCTTTACATGCAGA
chr23	40432124	40432147	+	0.42336009979248	0.631588053358332	elovl4b	GCGCAACGATTAACTCAGGCATT
chr23	40432187	40432210	+	0.899827194213867	0.735891478423989	elovl4b	GCCCGAAGATCCAGAAGTACCTG
chr23	40452451	40452474	+	0.594339447021484	0.673560104300097	soga3b	GAAACCGAGGAGCGGATTGACCG
chr23	40452640	40452663	+	0.799248657226562	0.809100975025774	soga3b	CAGTCAGAGCTCATCCAATATCA
chr23	40461497	40461520	+	0.585878028869629	0.731253298508368	soga3b	GATAGCCCTCATCCAAAGGGGGA
chr23	40462404	40462427	+	0.209631690979004	0.551558005671282	soga3b	TGGCTAACGGCGATCTTTTTGGT
chr23	40462425	40462448	+	0.53646411895752	0.68433352696293	soga3b	GTCGTATGGAAGATGAGGATGAT
chr23	40472063	40472086	+	0.716185150146484	0.651187841217012	soga3b	ACTCAGAGATGCAGGAATGGGAA
chr23	40529348	40529371	+	0.549409484863281	0.702743160347872	rnf146	CTGAACGCATCTTCCAGCTCTCG
chr23	40604108	40604131	+	0.522140731811523	0.581668031884535	LOC567936	TTCCCCCTAAATTTACTCCATCA
chr23	40604453	40604476	+	0.275766925811768	0.580477555299314	LOC567936	TTTTATCTGAGTTATCTCCTGCA
chr23	40605091	40605114	+	0.642788314819336	0.752626078331389	LOC567936	ATAAGTAATCATTATCCCAAATC
chr23	40605191	40605214	+	0.60316837310791	0.525914101527776	LOC567936	TACCTTCTGAATTAACTCCTGCA
chr23	40605653	40605676	+	0.837100067138672	0.684554920425465	LOC567936	TGATTGAGGAATATAGTGGACCA
chr23	40658569	40658592	+	0.695353164672852	0.681225359811063	LOC567936	GCCTGTCTGTGTTTCCCAAGGCA
chr23	40703954	40703977	+	0.713754959106445	0.695275005345202	LOC567936	AACGGCAGGCTGTGGACTATGAG
chr23	40758114	40758137	+	0.758356094360352	0.655014105683094	si:dkeyp-27c8.2	ACCCCGGGTAGATCTCCTTGAAT
chr23	40766373	40766396	+	0.56623836517334	0.702224325517097	si:dkeyp-27c8.2	AAAACTTACCAAGGTCGAACACT
chr23	40880505	40880528	+	0.673154678344727	0.571347666023987	si:dkey-194e6.1	TATCATTGCACACCAGTATGTTT
chr23	40937461	40937484	+	0.631383361816406	0.634394413220184	reps2	GCTCTGTGTAACAGGTGATGGAG
chr23	40942451	40942474	+	0.488027114868164	0.637590932810671	reps2	TTGGAATAACAAATGAGCTCGAC
chr23	40944720	40944743	+	0.694029998779297	0.641163760869632	reps2	TACCTGACAGGAGGCGTGGTCCC
chr23	40950259	40950282	+	0.739279327392578	0.639747660313541	reps2	TCTTGTCACTCACAGCGTATGAT
chr23	40960885	40960908	+	0.581163558959961	0.694963088346827	reps2	ATGATAATATGATGCCTGGAGCA
chr23	41197964	41197987	+	0.81740348815918	0.638396545929063	nhsa	TGTGTGCAGCCTTGTCGAATCTG
chr23	41198716	41198739	+	0.251582355499268	0.470802318229794	nhsa	TGTTTTCTTCTGCTCTTCAGATC
chr23	41201522	41201545	+	0.326038017272949	0.590217244016083	nhsa	TGTTTGTGTTTGTTGTAGTTTCA
chr23	41201528	41201551	+	0.447703590393066	0.561167043035353	nhsa	TGTTTGTTGTAGTTTCAAAGCAC
chr23	41201534	41201557	+	0.391287879943848	0.57590012648921	nhsa	TTGTAGTTTCAAAGCACCCGGTC
chr23	41219862	41219885	+	0.515995788574219	0.761114268105486	nhsa	CAGGGGTTGGGTTCGACAGAGAG
chr23	41224269	41224292	+	0.80611930847168	0.71186537083625	nhsa	AGGCAGAGGACTTCCTACCAGTT
chr23	41224370	41224393	+	0.660680618286133	0.687861960560492	nhsa	AAATTCAAGCAGCATGCTGGAAG
chr23	41224959	41224982	+	0.544956550598145	0.695705934532783	nhsa	AAAGTTTAACAGATAGGCCACCT
chr23	41225052	41225075	+	0.687851715087891	0.715479268229456	nhsa	ACTGTGGTCTTAAAGGTAGCAAA
chr23	41225414	41225437	+	0.519835205078125	0.612852677290926	nhsa	TTTGGCTCCACAGAAACGCATTC
chr23	41225418	41225441	+	0.667455520629883	0.615829166121771	nhsa	GCTCCACAGAAACGCATTCCTTC
chr23	41225840	41225863	+	0.667632904052734	0.715140565615765	nhsa	CAGCAGAACTCATCCAAAAGGGA
chr23	41256708	41256731	+	0.250455112457275	0.584183924429828	tgm1l5	CTTATTGTTCTGACCTTCTGGGT
chr23	41256736	41256759	+	0.717700653076172	0.661289509803408	tgm1l5	TAGAGGTGTGTGATGTCCACTCG
chr23	41256781	41256804	+	0.608717079162598	0.668392449298998	tgm1l5	GTGCTGATGCAGTGTCCGACAGC
chr23	41257948	41257971	+	0.871786575317383	0.795764888088642	tgm1l5	AGGTAGACCTGTCCACTGCGCAC
chr23	41258751	41258774	+	0.501677780151367	0.69144352222559	tgm1l5	AGACGGGCCGTGTGGGGACGCCA
chr23	41263289	41263312	+	0.472359809875488	0.568163526081642	tgm1l5	ACAGGAGTTCCTCCGCTTTTGTG
chr23	41263310	41263333	+	0.412292442321777	0.615673069997116	tgm1l5	TGGTACTGTTTCAGGATGGCGCT
chr23	41263381	41263404	+	0.804299011230469	0.783310707657574	tgm1l5	CCAGTTACCAATCAGCACACCTT
chr23	41265383	41265406	+	0.769628829956055	0.737316286267933	tgm1l5	CCCATATCATTCAGCACATATTC
chr23	41265794	41265817	+	0.66441032409668	0.689400341139184	tgm1l5	CACCAAGGGTTGAACAGCATGTA
chr23	41265870	41265893	+	0.65088737487793	0.587627930871498	tgm1l5	TGACCACAGTGAGCTTGTACTGT
chr23	41265932	41265955	+	0.17796802520752	0.602132837172091	tgm1l5	ATGGTGGTTTTTGCCTGTTCGAT
chr23	41265945	41265968	+	0.477307586669922	0.71266400657041	tgm1l5	CCTGTTCGATAATCTTTGCCTCC
chr23	41265963	41265986	+	0.114443235397339	0.630262633569223	tgm1l5	CCTCCCAAGCATTTTTCTTGAAT
chr23	41268176	41268199	+	0.474283828735352	0.577487823718583	tgm1l5	TTTGGAATTAAAGGTCTTGACAG
chr23	41268180	41268203	+	0.509971160888672	0.726925191779764	tgm1l5	GAATTAAAGGTCTTGACAGTTCA
chr23	41333778	41333801	+	0.814549179077148	0.741734443733548	scube3	ACCTCGGCCTCCAGCTCCAGAGT
chr23	41333824	41333847	+	0.389470405578613	0.614369563748988	scube3	TCGGGTTTCGAGCTCGACGACCG
chr23	41333853	41333876	+	0.51795352935791	0.620990339846601	scube3	GTCTTCTTAGAGGAGTCACACTT
chr23	41334576	41334599	+	0.485645446777344	0.651818758180028	scube3	GTGATGTGTGTGTTTCTGACCTG
chr23	41334661	41334684	+	0.488612403869629	0.60220091532631	scube3	GCGTTCTTGATCCGAAAAGACGC
chr23	41334690	41334713	+	0.417299995422363	0.6379399833466	scube3	CTTCACTGGATGAACCTGAGTCT
chr23	41341732	41341755	+	0.677552795410156	0.775272661926587	scube3	CTGATACCTGACAGATAATGTGC
chr23	41341759	41341782	+	0.592242431640625	0.653436182326761	scube3	GATGCACACGTGAGGGAACAGCT
chr23	41341822	41341845	+	0.599571380615234	0.713885534996315	scube3	GGGGCCACCAAATTGGAGGCACA
chr23	41342492	41342515	+	0.752892837524414	0.612728275058061	scube3	TATCCAGGAGGACAGGTACATTC
chr23	41346664	41346687	+	0.480915641784668	0.670731727368044	scube3	CTTACCTCCGCAGTGAGCCACGC
chr23	41380932	41380955	+	0.53596794128418	0.669642248249203	scube3	ATTGGCTGGCCTACCTTGGCACG
chr23	41380978	41381001	+	0.407000617980957	0.485115346722085	scube3	TATCCTTTCTTGCAGCTGCACTC
chr23	41392061	41392084	+	0.501838760375977	0.567934713739518	scube3	TGTACCTTTGCAGGTCTTGCGGT
chr23	41392071	41392094	+	0.457161483764648	0.733505742987988	scube3	CAGGTCTTGCGGTCGGGCTGTAA
chr23	41429900	41429923	+	0.705318832397461	0.601494157331509	scube3	GGCCCATGATCCGTTTCCTCACA
chr23	41468348	41468371	+	0.550975799560547	0.623073397337239	scube3	GGCCTCTGGATGCAGGTGTGCTG
chr23	41509594	41509617	+	0.490793838500977	0.544814688597981	scube3	TATCCTGATTTGCAGATGCATTT
chr23	41509606	41509629	+	0.517932052612305	0.729698604960942	scube3	CAGATGCATTTGTATGACTTGAG
chr23	41509618	41509641	+	0.590355224609375	0.576304072767454	scube3	TATGACTTGAGGGTGTTCTGACA
chr23	41628696	41628719	+	0.108321208953857	0.534629051794154	LOC101883471	TGACTTTTGAGGATGATATTGGA
chr23	41628705	41628728	+	0.655218887329102	0.720684066017946	LOC101883471	AGGATGATATTGGATGGGAGTTT
chr23	41628738	41628761	+	0.63554859161377	0.758809795958636	LOC101883471	GGTGCTACCGCAGGCGGGCTTTT
chr23	41628781	41628804	+	0.51773796081543	0.691986968707071	LOC101883471	GTAAAGCAGGAATGTGTTCAGAT
chr23	41628828	41628851	+	0.750916519165039	0.658742490756075	LOC101883471	TCTACAGAAGAATGCTGTGCAAC
chr23	41628937	41628960	+	0.403359260559082	0.69052291726843	LOC101883471	ATGTTTCTGGGTCAACAGTTTGT
chr23	41628959	41628982	+	0.444932556152344	0.560254405471548	LOC101883471	TGATTTGGTCACCTCTGTTGGCT
chr23	41628966	41628989	+	0.541512908935547	0.67148780675922	LOC101883471	GTCACCTCTGTTGGCTTGATAGA
chr23	41629101	41629124	+	0.7699755859375	0.600313992550246	LOC101883471	TCCATGAAATCTGAAGGTGGAGG
chr23	41629160	41629183	+	0.600621070861816	0.642034075605283	LOC101883471	CACCTTTACCTGGGATTTGACAT
chr23	41629179	41629202	+	0.547443161010742	0.703885385127049	LOC101883471	ACATTTAAACTCTCTGAAGCACC
chr23	41629209	41629232	+	0.432043724060059	0.554433087237003	LOC101883471	GCTTTGGTTTCATTACACAAACC
chr23	41629215	41629238	+	0.337826614379883	0.646729795423587	LOC101883471	GTTTCATTACACAAACCTGTTTT
chr23	41629315	41629338	+	0.624078788757324	0.689216663173442	LOC101883471	AAGGAGCATCTTCTGAAACTATC
chr23	41629488	41629511	+	0.234197368621826	0.574707695874711	LOC101883471	ATTATCTTGTCATTTCCACTGGC
chr23	41629575	41629598	+	0.658217849731445	0.643437240912455	LOC101883471	ACTTGACCTTCGAGGGTAGAGAA
chr23	41630777	41630800	+	0.549695587158203	0.68199250522284	LOC101883471	TTCTGACTGATGGAGGTCGGATG
chr23	41630850	41630873	+	0.442133979797363	0.659305864835509	LOC101883471	ACAAACCGCTGTCATATTCTGCC
chr23	41675036	41675059	+	0.637411994934082	0.729926102773058	LOC101883528	CACAACGAACTCCGCTCTCAAGT
chr23	41679597	41679620	+	0.597615432739258	0.664401156809669	LOC101883528	TGCTTTAAGGTGTGGGACGAGAC
chr23	41679712	41679735	+	0.375366363525391	0.583255308103968	LOC101883528	TAGGCACAGGACCATTTAATGCA
chr23	41682070	41682093	+	0.626624755859375	0.736116626522299	LOC101883528	CACCACAGGTTTAATGAAAATTT
chr23	41682094	41682117	+	0.793945846557617	0.717091443587636	LOC101883528	GATTACAATTATAACACTAATGA
chr23	41688288	41688311	+	0.517052230834961	0.681884717158631	LOC101883528	GGCAAACACTACAAAAATCGGCT
chr23	41688327	41688350	+	0.644644775390625	0.613211285963502	LOC101883528	TGACACTCTGGAGAAACTGCATT
chr23	41688353	41688376	+	0.566137924194336	0.699586297926214	LOC101883528	AGAAAGCCACGCTTCTTATCTGC
chr23	41754376	41754399	+	0.624048347473145	0.777109586056498	stk35	CATGCAGCTGAGTCCCGCGCACA
chr23	41754476	41754499	+	0.622385444641113	0.696140668192399	stk35	AGGTCCCGGTGGACGATGTTGTT
chr23	41762344	41762367	+	0.525646286010742	0.542113008693967	stk35	TTCCCGTGGCTCATCTTCTGTGC
chr23	41800179	41800202	+	0.574435615539551	0.728485305550614	pdyn	GACTCTGCGGTGAACCGCTTGGT
chr23	41806732	41806755	+	0.634023017883301	0.618933217092319	si:ch73-302a13.2	TGACTGGCCAAAACTTTCTTCAC
chr23	41807921	41807944	+	0.687783279418945	0.684983283032828	si:ch73-302a13.2	ACCTGCAGGGGAGGGTCCTGGAT
chr23	41807963	41807986	+	0.7492431640625	0.659964947730497	si:ch73-302a13.2	AGAATCTCCTGTATCTCTTTCTG
chr23	41812494	41812517	+	0.787273330688477	0.721662422984545	si:ch73-302a13.2	AACACAGTCTGGAGTGCTGATAA
chr23	41817571	41817594	+	0.788467254638672	0.648926309502389	si:ch73-302a13.2	TGCCACAAACCTCAGCATGGTCC
chr23	41817663	41817686	+	0.639603157043457	0.705125216353744	si:ch73-302a13.2	GACTGATGAGATGCTCGTTCAGC
chr23	41817997	41818020	+	0.759812393188477	0.684383174420933	si:ch73-302a13.2	ATGTTGATTCCAGGACACACAAA
chr23	41818045	41818068	+	0.456274032592773	0.70935260957384	si:ch73-302a13.2	CTGTCTCCACAGGTTATTGGGTA
chr23	41821114	41821137	+	0.865225219726563	0.730951436902461	si:ch73-302a13.2	GGGATGAAGCCTGTGATATGTTG
chr23	42131888	42131911	+	0.502554016113281	0.643827295716236	fam159a	TGAGCGGGTTCACGTGCCCGAAG
chr23	42147989	42148012	+	0.760442276000977	0.667518779728173	fam159a	GCCTTCATCATCACTCTCTGCGT
chr23	42186573	42186596	+	0.101097917556763	0.609618354168743	fam159a	TGTTTTTAGGGTCTGGATCTGGT
chr23	42226259	42226282	+	0.375824317932129	0.606329961788326	gpx7	TAAGCATTGTTTGCCCCAATACC
chr23	42226272	42226295	+	0.79056755065918	0.736105102713361	gpx7	CCCCAATACCCACAACAGCTATT
chr23	42226298	42226321	+	0.560658721923828	0.700916087085488	gpx7	CTGAAGATTGGAAAGGAAACCCC
chr23	42226435	42226458	+	0.484682006835937	0.658622527270512	gpx7	CAGCTGCTGAAGGTCTTTGTAGT
chr23	42226454	42226477	+	0.590990028381348	0.637607156212526	gpx7	TAGTGCTCGTCTGTGTAACCGCA
chr23	42231660	42231683	+	0.968440933227539	0.785095335448898	gpx7	GCCTCTAGCAGACATACTAAAGT
chr23	42252817	42252840	+	0.590973205566406	0.619344669437486	zcchc11	TGTGTATATTTGCAGGAGAAACG
chr23	42252829	42252852	+	0.697601165771484	0.813017050121253	zcchc11	CAGGAGAAACGGGAGGAGAACGA
chr23	42252953	42252976	+	0.71274543762207	0.773063272192552	zcchc11	CACTGAGGCAGGCCGTAGTGCTT
chr23	42254260	42254283	+	0.265649261474609	0.575253578671725	zcchc11	TCATGTGTTTGTTTCTAGCGTGC
chr23	42254271	42254294	+	0.493796539306641	0.534937343177678	zcchc11	TTTCTAGCGTGCTCTCTCCGTCT
chr23	42254320	42254343	+	0.599106063842773	0.743569383339216	zcchc11	CCTTCAAAACCAGCGACGTGAAC
chr23	42254939	42254962	+	0.0936625957489014	0.565022928881431	zcchc11	ACACATTTTGTGTGGTGCAGATG
chr23	42254949	42254972	+	0.795193023681641	0.742281937766959	zcchc11	TGTGGTGCAGATGACTCAGCCTG
chr23	42258741	42258764	+	0.389510650634766	0.456983049208782	zcchc11	TTTCCAGTGGAGTTTGCAGAGGT
chr23	42258757	42258780	+	0.677271957397461	0.81019548651456	zcchc11	CAGAGGTGGAGTCTGATTTTCAT
chr23	42259135	42259158	+	0.684869003295898	0.622139612582001	zcchc11	TCTGTAGCTGTGCCACATCGACT
chr23	42259422	42259445	+	0.728163375854492	0.64643988907278	zcchc11	TGGGATGGGAACACAGACCTGCT
chr23	42261312	42261335	+	0.963641662597656	0.796304272289513	zcchc11	CCCTGGAGGAGCACATAATCAGC
chr23	42266669	42266692	+	0.649377517700195	0.807410379752362	zcchc11	CACTGAAAAGGAACGTGGCCCGC
chr23	42266914	42266937	+	0.608556900024414	0.648060977783036	zcchc11	GAGGAAGAGGAGAGCCTGAGAGG
chr23	42267134	42267157	+	0.5887109375	0.616222138599103	zcchc11	ACAGGATGATCTTCACTGGAGGA
chr23	42270305	42270328	+	0.585958595275879	0.645570287503122	zcchc11	TGTTTGTAGGTGAGCTATCGCCG
chr23	42270311	42270334	+	0.765715179443359	0.693576089013924	zcchc11	TAGGTGAGCTATCGCCGACTCTG
chr23	42272579	42272602	+	0.585026550292969	0.613662759274121	zcchc11	TCTGTTCAGATAAGGCCCAGCTG
chr23	42272633	42272656	+	0.0769021606445312	0.612485890831303	zcchc11	GTTTTCGTGACAGTGATCTGGAC
chr23	42272916	42272939	+	0.671687698364258	0.609825904671961	zcchc11	TTGCAGAAGCTGAACTGTAAGGA
chr23	42273110	42273133	+	0.76112678527832	0.711941829338958	zcchc11	AACATAGACAGAGCGGACTGGAA
chr23	42275361	42275384	+	0.056018705368042	0.488826468573176	zcchc11	TTTTTCAGCGCTGTGATATTGGC
chr23	42292920	42292943	+	0.652526092529297	0.629490338394988	cyp2aa12	TGGGAACCATACCTCATTTCTTG
chr23	42297962	42297985	+	0.52024242401123	0.670759993707561	cyp2aa12	AATGTTTAATGCCTGTCCGCAGG
chr23	42298005	42298028	+	0.511304931640625	0.710425302876895	cyp2aa12	GTCACTCGTGGAGGCAGCAGAGA
chr23	42298035	42298058	+	0.879674530029297	0.825845007465686	cyp2aa12	CTCTGCACACACTCAGAAACTTT
chr23	42298059	42298082	+	0.628739356994629	0.727751466310949	cyp2aa12	GTCTGGGAAAGAAGTCTGTGGAG
chr23	42298419	42298442	+	0.453547286987305	0.611850933695124	cyp2aa12	TTAAAGGCAAGCCCTTCGACCCC
chr23	42298494	42298517	+	0.746284408569336	0.704301024284447	cyp2aa12	GGGATCGATTCGAGTATGATAAT
chr23	42298527	42298550	+	0.762659149169922	0.694870735457879	cyp2aa12	AATACCTTCTGGAGATCATAAAA
chr23	42299915	42299938	+	0.0110739743709564	0.504433586327705	cyp2aa12	TTTTTTTCTTTGAACAGCAAAAG
chr23	42299927	42299950	+	0.734415435791016	0.724367429897889	cyp2aa12	AACAGCAAAAGTCCAGTCAGGAC
chr23	42299995	42300018	+	0.615076942443848	0.629500170005809	cyp2aa12	TTCTTGGCTGGAAGCGACACTAC
chr23	42316162	42316185	+	0.553169174194336	0.661065295465816	cyp2aa6	AGATCTTCAGAATTCATTCCTGC
chr23	42316225	42316248	+	0.629857788085938	0.633980986082611	cyp2aa6	TGGGAAGCATACCTCATTTCTTG
chr23	42318416	42318439	+	0.511304931640625	0.710425302876895	cyp2aa6	GTCACTCGTGGAGGCAGCAGAGA
chr23	42318446	42318469	+	0.879674530029297	0.825845007465686	cyp2aa6	CTCTGCACACACTCAGAAACTTT
chr23	42318470	42318493	+	0.627499809265137	0.727751466310949	cyp2aa6	GTCTGGGAAAGAAGTCTGTGGAG
chr23	42324633	42324656	+	0.54978759765625	0.596285874110545	cyp2aa6	TAACAGGCAAACCGTTCAACCCC
chr23	42324708	42324731	+	0.556408386230469	0.700075312676796	cyp2aa6	GAGATCGATTTGACTATGATAAC
chr23	42324720	42324743	+	0.864149703979492	0.738078758430029	cyp2aa6	ACTATGATAACAAGAGCTTCACG
chr23	42328148	42328171	+	0.601471405029297	0.629500170005809	cyp2aa6	TTCTTGGCTGGAAGCGACACTAC
chr23	42336223	42336246	+	0.602265090942383	0.711385136017898	cyp2aa11	AGATCTTCAGGATTAATTCCTAC
chr23	42336286	42336309	+	0.833071746826172	0.65406452955504	cyp2aa11	TGGGAAACCTACCACATTCCTTG
chr23	42336525	42336548	+	0.189970760345459	0.653226233630672	cyp2aa11	TTCAGGATGCTTTTTCTGGAAGA
chr23	42336962	42336985	+	0.784345779418945	0.743027817673145	cyp2aa11	GCCTGGGGAAAAAATCAGTAGAA
chr23	42338304	42338327	+	0.0114658617973328	0.503640233050795	cyp2aa11	TTTTTTTTGTAGGCAAGCCAATG
chr23	42338313	42338336	+	0.826065444946289	0.695163925798202	cyp2aa11	TAGGCAAGCCAATGAGTCCCCAT
chr23	42338385	42338408	+	0.612376136779785	0.680133054239152	cyp2aa11	GAGATCGCTTCGACTACGATAAC
chr23	42338418	42338441	+	0.682371826171875	0.719663214235802	cyp2aa11	AATACCTTCTGGAACTCCTAAAT
chr23	42338451	42338474	+	0.588914756774902	0.623329560383033	cyp2aa11	TGCTCACTGGATCAGCAGCAGGA
chr23	42338681	42338704	+	0.268495922088623	0.505336277142769	cyp2aa11	TCTGTCTTAGATTTTCAACTTGG
chr23	42338952	42338975	+	0.454989585876465	0.542080623809362	cyp2aa11	TTCTTTCTGAAACAGCAAAAGTC
chr23	42357905	42357928	+	0.644740905761719	0.678403349352813	LOC110437829	GCTAACAAAGAGCACTGGAAGCA
chr23	42358066	42358089	+	0.0229316997528076	0.472435327645094	LOC110437829	ATTTCTCTTTTGCTCCAGGTCCA
chr23	42358078	42358101	+	0.617708930969238	0.712357674803789	LOC110437829	CTCCAGGTCCAAGGGCCTGTCTT
chr23	42362443	42362466	+	0.57110523223877	0.673826480574758	cyp2aa4	AGATCTTCAGGATTCATTCTTAC
chr23	42362506	42362529	+	0.72170280456543	0.672782374927725	cyp2aa4	TGGGAAACCTACCACATTTATTG
chr23	42362743	42362766	+	0.546114807128906	0.755307757565717	cyp2aa4	CTGGAAGACCATGTCTGCCGGTT
chr23	42364175	42364198	+	0.830982818603516	0.825845007465686	cyp2aa4	CTCTGCACACGCTCAGAAACTTT
chr23	42364199	42364222	+	0.738174438476562	0.721671017742283	cyp2aa4	GCTTGGGGAAGAAATCAATAGAA
chr23	42364256	42364279	+	0.522010345458984	0.724684063718098	cyp2aa4	CTGAACTGCTCAAAGATGAAGGT
chr23	42364929	42364952	+	0.881469573974609	0.656952016195784	cyp2aa4	TAGGTGAGCCAGTGAATCCCCAT
chr23	42365001	42365024	+	0.572097473144531	0.733892317433128	cyp2aa4	GAGAGCGATTTGACTACGATAAC
chr23	42365013	42365036	+	0.685449447631836	0.675155426669695	cyp2aa4	ACTACGATAACAAACGCTTAGGC
chr23	42368013	42368036	+	0.652539901733398	0.567292530835247	cyp2aa4	TTCTATCTGAAACAGCAAAAGTC
chr23	42368098	42368121	+	0.518787307739258	0.792696310231745	cyp2aa4	CTGGAACCGACAGCACAGCGACC
chr23	42369355	42369378	+	0.273284034729004	0.734796938176342	cyp2aa4	CAAAAACTGTACCTTTCGGTGTG
chr23	42380675	42380698	+	0.544129829406738	0.677565987547651	LOC101887079	ACAATGACACCGTAAAGGGGCAT
chr23	42380960	42380983	+	0.57221565246582	0.646801849145425	LOC101887079	AAAGGCTCCAAGCGATGAAGGAG
chr23	42382012	42382035	+	0.642922210693359	0.715634627843548	LOC101887079	AGGCTGGGTCACAGTGCCAAGGA
chr23	42382721	42382744	+	0.7521435546875	0.725573713669539	LOC101887079	AGCCCCAAAGCAGTGCTGCCATG
chr23	42382996	42383019	+	0.833643112182617	0.740311531773868	LOC101887079	AAGAGGAGATTAATGAGAGATCA
chr23	42383090	42383113	+	0.735970993041992	0.704425273866784	LOC101887079	AGGAAGGACGAGAAGGAGAAAGA
chr23	42383177	42383200	+	0.667634201049805	0.648940746184013	LOC101887079	ACTGTTCAGCCAGATACAAGGGA
chr23	42383266	42383289	+	0.85156608581543	0.725616805741218	LOC101887079	AGGTTCAGACAGTACCCTGTAGC
chr23	42383425	42383448	+	0.583667793273926	0.609925693667125	LOC101887079	TTTGGAGCCTCATCGTCCCCTGG
chr23	42383429	42383452	+	0.484844779968262	0.642336645840797	LOC101887079	GAGCCTCATCGTCCCCTGGATGC
chr23	42383610	42383633	+	0.527744979858398	0.570194174445555	LOC101887079	TGCACTGGGAAGCTTAAGGCTTC
chr23	42383642	42383665	+	0.735214614868164	0.6320621464623	LOC101887079	TGTCTAATGACAAGGAAGTCTTG
chr23	42383737	42383760	+	0.530963706970215	0.723421833583339	LOC101887079	GAAAGAGCTTTGGGCATATACTG
chr23	42383749	42383772	+	0.77320182800293	0.70515529796295	LOC101887079	GGCATATACTGGAGTCTGGAACA
chr23	42383855	42383878	+	0.358115425109863	0.543620311043949	LOC101887079	ATCCCTTAGGCTTTCTTGCCCCC
chr23	42383882	42383905	+	0.796122283935547	0.670666058415975	LOC101887079	TACTCAAAGGAAAGACCATTCTG
chr23	42384044	42384067	+	0.643651275634766	0.709927988904166	LOC101887079	GGAGAATCATAAGGAGAGAGATT
chr23	42397104	42397127	+	0.732593307495117	0.645036957190783	cyp2aa8	TAGGAAACCTGCCAGTCTTCTTG
chr23	42397336	42397359	+	0.604696388244629	0.728143590913528	cyp2aa8	CTGGAAAACCATCTCTGCCTGTT
chr23	42397596	42397619	+	0.28192403793335	0.67393568918468	cyp2aa8	AAGGTCTGTTTCTCCTTTTTAGG
chr23	42397669	42397692	+	0.834373092651367	0.825845007465686	cyp2aa8	CTCTGCACACGCTCAGAAACTTT
chr23	42397693	42397716	+	0.698625640869141	0.74893955237403	cyp2aa8	GTCTGGGGAGGAAATCAGTAGAA
chr23	42397961	42397984	+	0.705024490356445	0.622829988445451	cyp2aa8	TAGGAAAATCAGTGAATCCCCAT
chr23	42398066	42398089	+	0.124749059677124	0.609171524645173	cyp2aa8	AACATTTTCTGGAAATCCTGGGT
chr23	42400545	42400568	+	0.668727874755859	0.566701440493729	cyp2aa8	TTCTATCTGAAACAGCAAAAGTC
chr23	42400627	42400650	+	0.682425994873047	0.600611246358554	cyp2aa8	TGGCTGGATCTGACAGCACAGCG
chr23	42414762	42414785	+	0.419593620300293	0.715812718790809	cyp2aa9	AGATCTCCAGGATTTATTCTTAC
chr23	42414825	42414848	+	0.724721603393555	0.666347102158458	cyp2aa9	TAGGAAACCTACCACATTTATTA
chr23	42415072	42415095	+	0.679524230957031	0.78532591585443	cyp2aa9	CTGGAAGACCACATCTGCCTATT
chr23	42415444	42415467	+	0.804257659912109	0.831084343667378	cyp2aa9	CTCAGCACACACTCAGAAACTTT
chr23	42415468	42415491	+	0.844589462280273	0.730213451821789	cyp2aa9	GCCTGGGGAAGAAATCATTAGAA
chr23	42415748	42415771	+	0.721328964233398	0.66429531257018	cyp2aa9	TAGGCAGACCAATGAATCCCCAG
chr23	42415820	42415843	+	0.654346313476562	0.688678463176822	cyp2aa9	GAGATCGCTTCGACTACAATAAC
chr23	42415853	42415876	+	0.654411773681641	0.65786285675662	cyp2aa9	AATACCTTCTGAAAATCCTGAAT
chr23	42417864	42417887	+	0.61353099822998	0.564227654502094	cyp2aa9	TTCCATCTGAAACAGCAAAAGTC
chr23	42434438	42434461	+	0.0127268099784851	0.55747366241671	cyp2aa1	ATTTTTCTGGTTCTGTTTGAGAT
chr23	42434457	42434480	+	0.625027236938477	0.665946396803074	cyp2aa1	AGATCTTCAGGATTCATTCCTAC
chr23	42434520	42434543	+	0.613503608703613	0.609464579617744	cyp2aa1	TGGGAAACTTACCACATTTCTTG
chr23	42436854	42436877	+	0.774482421875	0.734361024226113	cyp2aa1	GGAGAAAGCCGGTAATAATGCTT
chr23	42436950	42436973	+	0.694806823730469	0.688931401185121	cyp2aa1	ACTGGATAACTAATGGACTCGGT
chr23	42441171	42441194	+	0.690704879760742	0.74893955237403	cyp2aa1	GTCTGGGGAAAAAAACAGTAGAA
chr23	42441411	42441434	+	0.640412979125977	0.576894053073821	cyp2aa1	TTTGTAGGCAAGTCAATGAATCC
chr23	42441415	42441438	+	0.722945938110352	0.694063204855769	cyp2aa1	TAGGCAAGTCAATGAATCCCCAG
chr23	42441487	42441510	+	0.561962242126465	0.714563906371088	cyp2aa1	GAGATCGCTTTGAGTATGATAAC
chr23	42441499	42441522	+	0.835834808349609	0.766669531457843	cyp2aa1	AGTATGATAACAAACGCTTTGAA
chr23	42441520	42441543	+	0.654509735107422	0.65786285675662	cyp2aa1	AATACCTTCTGAAAACCCTGAAT
chr23	42454426	42454449	+	0.364534759521484	0.701332753445975	cyp2aa2	AGATCTTCAGGATTTATTCATAC
chr23	42454489	42454512	+	0.607883987426758	0.660250803969268	cyp2aa2	TGGGAAACTTACCACATTTATTG
chr23	42458000	42458023	+	0.0303790760040283	0.650293907259141	cyp2aa2	CCTATTTTTGACTGGATATCTCA
chr23	42458010	42458033	+	0.667367782592773	0.636723652634698	cyp2aa2	ACTGGATATCTCATGGACTCGGT
chr23	42459594	42459617	+	0.720342636108398	0.735479589421868	cyp2aa2	GTCTGGGGAAGAAAACAGTAGAG
chr23	42459802	42459825	+	0.755511169433594	0.688564814168705	cyp2aa2	TAGGCAAGTCAATGAATCCCCAG
chr23	42459874	42459897	+	0.559672698974609	0.711373895347986	cyp2aa2	GAGATCGCTTTGAGTATGATAAC
chr23	42459886	42459909	+	0.835834884643555	0.766669531457843	cyp2aa2	AGTATGATAACAAACGCTTTGAA
chr23	42459907	42459930	+	0.654411773681641	0.65786285675662	cyp2aa2	AATACCTTCTGAAAATCCTGAAT
chr23	42482300	42482323	+	0.6222607421875	0.665946396803074	cyp2aa3	AGATCTTCAGGATTCATTCCTAC
chr23	42482363	42482386	+	0.642703552246094	0.629490338394988	cyp2aa3	TGGGAACCATACCTCATTTCTTG
chr23	42482832	42482855	+	0.506472587585449	0.534076418053308	cyp2aa3	TTTCTCTCCTTCTTAGGTATAGC
chr23	42482923	42482946	+	0.832869186401367	0.735784452752982	cyp2aa3	GCCTGGGGAAGAAATCAGTTGAA
chr23	42484229	42484252	+	0.543691940307617	0.65227479289248	cyp2aa3	TGTTTGTAGGCAAGCCAGTGGAC
chr23	42484235	42484258	+	0.755425338745117	0.648932795166234	cyp2aa3	TAGGCAAGCCAGTGGACCCCCAT
chr23	42484307	42484330	+	0.573937721252441	0.711529152765745	cyp2aa3	GAGATCGCTTTGAATATAATAAC
chr23	42484319	42484342	+	0.746891479492187	0.707067079813769	cyp2aa3	AATATAATAACAAACGCTTTGAA
chr23	42484340	42484363	+	0.652404708862305	0.65786285675662	cyp2aa3	AATACCTTCTGAAAATGCTGAAT
chr23	42486848	42486871	+	0.416479644775391	0.550099284393175	cyp2aa3	TTTGATTTGGAACAGCAAAAGTT
chr23	42486852	42486875	+	0.495867500305176	0.662387657863347	cyp2aa3	ATTTGGAACAGCAAAAGTTCAAC
chr23	42486857	42486880	+	0.595463333129883	0.613579541586778	cyp2aa3	GAACAGCAAAAGTTCAACAAAGA
chr23	42508907	42508930	+	0.461344451904297	0.563992700433976	c23h1orf87	TTTTGCTCCAAATCCTGCAGTTC
chr23	42508912	42508935	+	0.648997573852539	0.65264982102727	c23h1orf87	CTCCAAATCCTGCAGTTCCTCTG
chr23	42510758	42510781	+	0.428388748168945	0.719282490679837	c23h1orf87	CAGGAGTTGTTTCGAGGAGCTTG
chr23	42512658	42512681	+	0.621497268676758	0.666793918348951	c23h1orf87	TGCTCAGCTGGTCTCAGGTCATA
chr23	42512721	42512744	+	0.279107074737549	0.548895689530741	c23h1orf87	TTCGATGAATTGTTTCTGTCTTC
chr23	42514101	42514124	+	0.576464462280273	0.742051275783058	c23h1orf87	AGGAATACGTGTACCTTTTGGAC
chr23	42514121	42514144	+	0.588452529907227	0.695404172854863	c23h1orf87	GACCCATCAATAAAATATTTAAT
chr23	42627964	42627987	+	0.66799919128418	0.652008260594198	LOC101887009	TCCATCAGAGTATGGATCGGGTG
chr23	42653021	42653044	+	0.632945251464844	0.623909617243153	cyp2ae1	TTGGAAACCTCACAAACATCGGC
chr23	42653259	42653282	+	0.510044021606445	0.655392274130007	cyp2ae1	GGTGAAATCTTGTTTGCCAGATT
chr23	42653275	42653298	+	0.609935569763184	0.728719955730457	cyp2ae1	CCAGATTGCAGAGAAGTATGGAG
chr23	42653373	42653396	+	0.757642135620117	0.660656472995348	cyp2ae1	TGGAGCAGGCGGACATCTTTACG
chr23	42655552	42655575	+	0.671152801513672	0.7995318743398	cyp2ae1	CTCTGGCAACATTGAAATACTTC
chr23	42656637	42656660	+	0.774272384643555	0.765016910316612	cyp2ae1	CCCTTTGACCCTCAGCATCTTGT
chr23	42656644	42656667	+	0.706130218505859	0.639646917977783	cyp2ae1	ACCCTCAGCATCTTGTGACCAAC
chr23	42656713	42656736	+	0.808692932128906	0.749592075386952	cyp2ae1	AGTACGATGACCATCAGTTTCAT
chr23	42657055	42657078	+	0.72722412109375	0.651138748880582	cyp2ae1	TGTGTCTCTTTACAGTTGTATAA
chr23	42660187	42660210	+	0.659293670654297	0.644196629233729	cyp2ae1	GAGCAGGAACAGAAACCACTTCC
chr23	42693833	42693856	+	0.574166107177734	0.664328656929737	LOC103909721	TTGGAAACGTGTTGAGTATAGGC
chr23	42693860	42693883	+	0.659927825927734	0.642416419307756	LOC103909721	GGGATCCAATGGAGGTCTTTCCC
chr23	42700107	42700130	+	0.747031707763672	0.69619799279835	LOC103909721	TGGAGCAGGCGGACATCTTTACT
chr23	42705733	42705756	+	0.0834914398193359	0.484862601970646	LOC103909721	TTCTCTTTTGATTTCCCAGGTTT
chr23	42705743	42705766	+	0.389005279541016	0.540496743220354	LOC103909721	ATTTCCCAGGTTTACCGTTCAAC
chr23	42705821	42705844	+	0.683536987304687	0.668037618510939	LOC103909721	GATACAAGTTCGATTACGGAAAT
chr23	42708174	42708197	+	0.657059326171875	0.801096185649552	LOC103909721	CCAACCTCACCAAGCTGAAGCTG
chr23	42710687	42710710	+	0.59207950592041	0.659837182928517	LOC103909721	GCGCGGGGACAGAAAGCACTGCT
chr23	42710724	42710747	+	0.704555892944336	0.762304233590165	LOC103909721	GGCTTTACTCTACATGGCCAAGT
chr23	42736822	42736845	+	0.74712272644043	0.629905459271396	si:ch73-217n20.1	TCCACTCTCCACCCTGACAGCGT
chr23	42740153	42740176	+	0.563441772460938	0.752706182563096	si:ch73-217n20.1	CCATTGGCCGTCTGGTCCACATG
chr23	42740238	42740261	+	0.632607116699219	0.670409136578119	si:ch73-217n20.1	GGTTTGAACGTGTTGCCAAATTC
chr23	42740244	42740267	+	0.600452690124512	0.646116280177813	si:ch73-217n20.1	AACGTGTTGCCAAATTCATTGAT
chr23	42740278	42740301	+	0.453839569091797	0.664086212063351	si:ch73-217n20.1	CCACAGCGGGTGCAGAGCAGAGG
chr23	42740746	42740769	+	0.515553855895996	0.657203793813378	si:ch73-217n20.1	GGTTTGTGCTGGTTGCCGAATGC
chr23	42740752	42740775	+	0.762581634521484	0.586765127801699	si:ch73-217n20.1	TGCTGGTTGCCGAATGCATTGAT
chr23	42740786	42740809	+	0.496335411071777	0.725142774343436	si:ch73-217n20.1	CCACAACGGGTGCAGAGCAGAAG
chr23	42741151	42741174	+	0.585617942810059	0.7498076506563	si:ch73-217n20.1	CCATTGGCCATCTGGTCCACATG
chr23	42741242	42741265	+	0.762581634521484	0.586765127801699	si:ch73-217n20.1	TGCTGGTTGCCGAATGCATTGAT
chr23	42741276	42741299	+	0.454905014038086	0.690455854391078	si:ch73-217n20.1	CCACAGCGGGTGCAGAGCAGAGG
chr23	42744034	42744057	+	0.410544548034668	0.717438299757275	si:ch73-217n20.1	GCAAGTCCCGCCATTGGCCGTCT
chr23	42745889	42745912	+	0.652114028930664	0.68682616891288	si:ch73-217n20.1	GTCCACATGTGACCACTGAGGAG
chr23	42749970	42749993	+	0.250002918243408	0.642629482035719	si:ch73-217n20.1	GCATTTCAGGGTCAAGGGTGTCC
chr23	42783922	42783945	+	0.845224914550781	0.644613563942426	pfkfb2a	TCCTGGTCTCTGAGAGAATATTC
chr23	42795846	42795869	+	0.44032283782959	0.532855381899482	pfkfb2a	TAGCACTCGATTCTCTTGAGGAA
chr23	42820853	42820876	+	0.371793365478516	0.694058901442466	myl9a	CGTGTGTTTTGTGCAGGGAAGAA
chr23	42820864	42820887	+	0.870495376586914	0.728423945942823	myl9a	TGCAGGGAAGAACCCATCAGATG
chr23	42820956	42820979	+	0.585036964416504	0.714854347085571	myl9a	GAGAACGTCTGAACGGCACCGAC
chr23	42857059	42857082	+	0.457023658752441	0.644960331873202	dlgap4a	GAGGCGTTGCGTGGAGGAACAGG
chr23	42894216	42894239	+	0.679236679077148	0.620058970082187	dlgap4a	TGACCTGGCTCATGATAGATCCT
chr23	42897414	42897437	+	0.500237350463867	0.664072353299082	dlgap4a	GGCGAGGGTTTGGGTGAAGGAGG
chr23	42897426	42897449	+	0.680708160400391	0.742603107787162	dlgap4a	GGTGAAGGAGGCCCGTCAGAGTC
chr23	42897480	42897503	+	0.515742835998535	0.645640873926225	dlgap4a	ACGTAGCTGCCGCTGCGCATCCG
chr23	42901695	42901718	+	0.43582103729248	0.699589870861114	dlgap4a	AGCGCGGCGATGGTGTTGTAGCC
chr23	42901734	42901757	+	0.616360816955566	0.734847590539685	dlgap4a	AGCGCCGCCTGGCTGTCAGATAC
chr23	42901899	42901922	+	0.05792236328125	0.5798770532925	dlgap4a	GTGCCTTCGGTTTTTGCACGATC
chr23	42901915	42901938	+	0.155158319473267	0.641508962791073	dlgap4a	CACGATCTTTGCTTTTGCTTCGT
chr23	42901926	42901949	+	0.0238197946548462	0.560801492087936	dlgap4a	CTTTTGCTTCGTCTGCCGGTTTT
chr23	42901932	42901955	+	0.184290885925293	0.554873936517444	dlgap4a	CTTCGTCTGCCGGTTTTATCTCC
chr23	42902008	42902031	+	0.636157875061035	0.746338683318495	dlgap4a	CGAAGAGCTTCTGCACAGACTGC
chr23	42902073	42902096	+	0.344081687927246	0.651650583223194	dlgap4a	GAGCCGCGGCTGCGCCGGTGGAA
chr23	43212363	43212386	+	0.625696983337402	0.651869896676796	si:dkey-65j6.2	GGATCCAGTCGGTTCAAATTGTG
chr23	43212585	43212608	+	0.781517715454102	0.766282013081412	si:dkey-65j6.2	AGGACGAGCGGAGGATGGACTCA
chr23	43212644	43212667	+	0.793180313110352	0.690199367742443	si:dkey-65j6.2	TGTCGTCCACCAACGCCTTCCAG
chr23	43212691	43212714	+	0.745280380249023	0.636761063808964	si:dkey-65j6.2	TCCTGCACGGGACGGTATTGCGG
chr23	43212722	43212745	+	0.708717727661133	0.769784901432993	si:dkey-65j6.2	CGATTGGTAGACAGCAGCAGTAT
chr23	43212836	43212859	+	0.444588508605957	0.631860123415508	si:dkey-65j6.2	GTTGGGATTTGCAACGATCCACT
chr23	43212847	43212870	+	0.642326736450195	0.780355922027709	si:dkey-65j6.2	CAACGATCCACTGGACTTTACCA
chr23	43213142	43213165	+	0.576486282348633	0.636404646128852	si:dkey-65j6.2	GCTCCAGCAGTGGTCGGCACATC
chr23	43213278	43213301	+	0.760173950195313	0.766048590975294	si:dkey-65j6.2	GACTGGTGTCTCCGAAGCTGAAC
chr23	43214531	43214554	+	0.689424438476563	0.627425251807255	si:dkey-65j6.2	AAGATCTTCCTCAAGATCCAAAA
chr23	43217828	43217851	+	0.61995922088623	0.706766220644046	si:dkey-65j6.2	ATGCTCGGAAGAAGCCTCCGCAT
chr23	43221743	43221766	+	0.799005737304687	0.67821726537245	si:dkey-65j6.2	TGTCTGACCTGCAAGATGCATCC
chr23	43226320	43226343	+	0.570197525024414	0.745032212527832	si:dkey-65j6.2	GTGGAAACAGGAGCGGAAGCACC
chr23	43228751	43228774	+	0.464298896789551	0.602257255189219	si:dkey-65j6.2	TGTTCAGGCTTCAGCCGTGGCGG
chr23	43228794	43228817	+	0.590238647460937	0.649698842372904	si:dkey-65j6.2	GAGCAGGAGTCGCTCTGCTGTCC
chr23	43258822	43258845	+	0.574506416320801	0.652975111421658	tgm2a	TGCTGCTCTTTAACCCCTGGTGC
chr23	43261504	43261527	+	0.808598403930664	0.746711126709795	tgm2a	AGCAGGGAATACTGGACATCTGC
chr23	43261539	43261562	+	0.790054931640625	0.684651900679374	tgm2a	GATGAAAGCCCGAATTACATCAG
chr23	43263339	43263362	+	0.681258850097656	0.685129718014565	tgm2a	TGTTTAAATCTCAGTGTCCAGAG
chr23	43263398	43263421	+	0.497583656311035	0.615632729876456	tgm2a	GATCAGCGCGTGACAGTAATGGC
chr23	43263455	43263478	+	0.602653541564941	0.700181319379741	tgm2a	ATCAGAACATTGCTGACGACTCC
chr23	43264833	43264856	+	0.402095069885254	0.535093051384971	tgm2a	TTTTCCTCCTGTCAGGCGTATTC
chr23	43306745	43306768	+	0.846128005981445	0.61535913074729	si:rp71-80o10.4	TCCGTCAAACATGAGTGAATCTT
chr23	43306916	43306939	+	0.362810173034668	0.558469193618417	si:rp71-80o10.4	TTCTTCACACACTTTTAGCGACT
chr23	43320676	43320699	+	0.566587905883789	0.532562957632131	LOC108181393	TCTCTCTGATCCAGCATGAGCCT
chr23	43320755	43320778	+	0.456950836181641	0.704426748564048	LOC108181393	CCAAAACACAGACAGCCTCTGGC
chr23	43323240	43323263	+	0.624180526733398	0.702923458055316	LOC108181393	CTCTTCATCTGCTGATGTTTCTC
chr23	43323363	43323386	+	0.745320205688477	0.646544171201206	LOC108181393	TTGATCAAACTGAAGATGTCCAC
chr23	43362452	43362475	+	0.7565478515625	0.708004357775416	zgc:174862	TGGAGTCAATGCAGATGTGGACG
chr23	43416264	43416287	+	0.477806167602539	0.657704976434006	rprd1b	TGTTTGGGACTTTCGGAGTCGTC
chr23	43416270	43416293	+	0.394385948181152	0.63534174607703	rprd1b	GGACTTTCGGAGTCGTCGATGGT
chr23	43416300	43416323	+	0.66195182800293	0.72271761984797	rprd1b	AGCTGCTGGATGAAGTCTGGACG
chr23	43418219	43418242	+	0.565834922790527	0.586752045765783	rprd1b	TTTACCTGGCCACGTGTGAACAG
chr23	43418273	43418296	+	0.284677257537842	0.68478101420375	rprd1b	CGAACTCTGGACCCTTTTTCTTA
chr23	43421189	43421212	+	0.790010757446289	0.782173128212869	rprd1b	CGATGGTGAATGATCCACAGAGA
chr23	43427819	43427842	+	0.553480415344238	0.526610010572464	tti1	TCTCTGTTCGCCACAAGACCCTG
chr23	43428117	43428140	+	0.658961944580078	0.797543182045352	tti1	CTTGGAAGTGCCTTAGCTACATT
chr23	43428230	43428253	+	0.636542129516602	0.691865041892447	tti1	GTACAAGACTGTAGGTTTAGTTA
chr23	43428709	43428732	+	0.575452499389648	0.580630203083843	tti1	TTCTTAACGTGTTCCTTGGGTAC
chr23	43428807	43428830	+	0.481944885253906	0.647995835961166	tti1	ATGCAAGTGATGGAACTGGACGT
chr23	43429068	43429091	+	0.57599479675293	0.597459582082042	tti1	GTCCTCAATGAAATAATTGTTGG
chr23	43429233	43429256	+	0.69708869934082	0.736768497936625	tti1	GAAGGAAATCCTGAATCTACAGT
chr23	43429398	43429421	+	0.722280960083008	0.688948833180405	tti1	GGCACAGAGTTCAGCCTACTCCT
chr23	43468549	43468572	+	0.52307559967041	0.621463350871587	e2f1	GAGCTCTTCAGCGAAATCTGGTA
chr23	43478763	43478786	+	0.51507926940918	0.727062576262304	e2f1	GTGGTCAGATTCAGAGACGTGTC
chr23	43482320	43482343	+	0.623967704772949	0.655957687130888	e2f1	AAGCGGTTCGAGAAGTGCAAATG
chr23	43486615	43486638	+	0.649244384765625	0.643891902725914	e2f1	ATGATCTTCGCTGAGATCAATAC
chr23	43498581	43498604	+	0.709711456298828	0.667118288229355	znf341	TGCGCTCCTCCAGGTGTCCACAT
chr23	43500516	43500539	+	0.675490570068359	0.589365264308721	znf341	TCAGGTGCCCAGTCAGTGTGTGG
chr23	43504203	43504226	+	0.922831726074219	0.757485807743477	znf341	ACCTCCAGCAGCACATCAGAAGG
chr23	43505382	43505405	+	0.574076766967773	0.762436251650422	znf341	CGGTCGTGCGTTTGCGCAGAAGT
chr23	43505396	43505419	+	0.864043731689453	0.840619298790615	znf341	CGCAGAAGTCTAATGTGAAGAAA
chr23	43505442	43505465	+	0.7228125	0.671379992585791	znf341	GCCTGCTGGAGTTCACAGCAGCG
chr23	43508571	43508594	+	0.83456184387207	0.816607748132799	znf341	AGCTCGGCCTGCACCAGTACACA
chr23	43543881	43543904	+	0.56570198059082	0.71303926130506	itchb	CGGCTGACGTTGATCTTTATGTG
chr23	43544956	43544979	+	0.676280899047852	0.677935977365029	itchb	GCTTTGAAGTCTCGTACATATGT
chr23	43544962	43544985	+	0.711045837402344	0.728584090771089	itchb	AAGTCTCGTACATATGTGATCTG
chr23	43548624	43548647	+	0.554554138183594	0.799095071427559	itchb	CACTCACAGGGAGGATTTTCCAG
chr23	43558704	43558727	+	0.667656478881836	0.594419878808705	itchb	TGTGTGTTCCGTTTCTCACCCTG
chr23	43567337	43567360	+	0.611463890075684	0.699426701876544	itchb	AGCGTCTGGTGGCTCCAAACACG
chr23	43602022	43602045	+	0.394427185058594	0.655510774456443	LOC103909724	AGTTTCTTTCAATAGCAGGCACA
chr23	43604486	43604509	+	0.712973556518555	0.767031134115801	LOC103909724	CGATACTTCATAAACTCCAGAAT
chr23	43604552	43604575	+	0.384473419189453	0.68498580924891	LOC103909724	GTCTAGTTTTAATCTGTGAGCAA
chr23	43604684	43604707	+	0.620190734863281	0.750968921138164	LOC103909724	AGCAAATCCTGCATGAAGAGTCA
chr23	43642413	43642436	+	0.509180030822754	0.613913746304782	slc10a7	GCTCCTTCTCAAAGTGCTGGCGC
chr23	43647186	43647209	+	0.519647178649902	0.633920070957346	slc10a7	TATTGTGTGTGTTTAGCTGGGCT
chr23	43670318	43670341	+	0.652288055419922	0.739042833485984	otud4	CCTGTGGGTGTGGTAGTTTATCG
chr23	43670353	43670376	+	0.866297454833984	0.721003213238857	otud4	AGAAATACCTGGAGAATCTACAG
chr23	43675149	43675172	+	0.0118399703502655	0.470221365272879	otud4	TTTGTTTTTTTCTCCAGGCATGA
chr23	43675153	43675176	+	0.0119732403755188	0.544274848105143	otud4	TTTTTTTCTCCAGGCATGATTTT
chr23	43675380	43675403	+	0.595064163208008	0.703408010409276	otud4	AGAAAAATGCTGCTGTATGTCAA
chr23	43681508	43681531	+	0.318267059326172	0.653019492685916	otud4	TGTATTTGCATTTGTTAGGTCTA
chr23	43681516	43681539	+	0.425385246276855	0.784532860725667	otud4	CATTTGTTAGGTCTACTGAACCC
chr23	43681522	43681545	+	0.660074844360352	0.664720433896526	otud4	TTAGGTCTACTGAACCCAGAGAG
chr23	43681699	43681722	+	0.5153271484375	0.632866390416658	otud4	TGCAGGGTCGTGGGAGGGGCTAC
chr23	43681749	43681772	+	0.716472625732422	0.647131118369004	otud4	TCCACTAAGGTGCAGAAGTCCCT
chr23	43687049	43687072	+	0.617001571655273	0.624238086270207	otud4	GAGCTTCTGCACAAAGATGAGCA
chr23	43687506	43687529	+	0.345081329345703	0.588817976302345	otud4	GTTTACTGCTTTCAGAAGCATCT
chr23	43688190	43688213	+	0.46542552947998	0.654322506949174	otud4	GAACCAGTGTCAACTTTAGCCTC
chr23	43688596	43688619	+	0.525716934204102	0.558159908339458	otud4	TGGCAACAGCAGAATCCATTTCC
chr23	43688910	43688933	+	0.622768898010254	0.729572215366712	otud4	CCACCAGCCAATACTTCTACTCT
chr23	43704026	43704049	+	0.574854469299316	0.687484857971676	abce1	AGGCCTCCGGCAAGCATCCTGAT
chr23	43706896	43706919	+	0.675505065917969	0.765820070256454	abce1	CTATATGCATACCTTCTCTGACG
chr23	43709486	43709509	+	0.548870506286621	0.630119649365541	abce1	GGGATTTGATCAACATATTGAGG
chr23	43709494	43709517	+	0.455152473449707	0.672052805080974	abce1	ATCAACATATTGAGGCTTTACGA
chr23	43711095	43711118	+	0.0345506310462952	0.544370175354025	abce1	GTTTCTGTTTTCCTGCCAGGATT
chr23	43711121	43711144	+	0.55810977935791	0.70229233652259	abce1	AGAGCAGTGGATTTCCCAATACC
chr23	43718961	43718984	+	0.630945816040039	0.695502337924636	anapc10	GTCACTGTCCTCTTGCAAACCAG
chr23	43719825	43719848	+	0.671056671142578	0.675370268264316	anapc10	TGTGTGAAGGGTTTGGAGTGGAC
chr23	43719840	43719863	+	0.863643493652344	0.766704732855059	anapc10	GAGTGGACCAGCTGAGGGATGAT
chr23	43722872	43722895	+	0.593341941833496	0.613226762387663	anapc10	TATTTATGCTGATTACAAATCAG
chr23	43730570	43730593	+	0.637089538574219	0.636852492597749	LOC101884517	ACGACACAGATCCAACTGATTTA
chr23	43739218	43739241	+	0.454569664001465	0.656274835363265	LOC101884517	ACAGGTATCATCATTTTGATCTT
chr23	43739236	43739259	+	0.694491653442383	0.644694658675075	LOC101884517	ATCTTCATCCTGATCCTGATTGG
chr23	43740009	43740032	+	0.749851226806641	0.767574026006837	LOC101884517	CCTGTTGTGACGATAGAGTTACT
chr23	43740038	43740061	+	0.609167823791504	0.700024829639586	LOC101884517	ATCTGACTCGAGTCGACGGACCT
chr23	43741368	43741391	+	0.656078033447266	0.6712385078465	LOC101884517	GACTATATTCAGGAGGAAAAGTC
chr23	43756887	43756910	+	0.373112907409668	0.737896825369638	LOC562362	ATAAAAGCAGTCAAAAAGGGATC
chr23	43757037	43757060	+	0.670801162719727	0.775148862990133	LOC562362	GTGAAAACTCCCTAATGTACACT
chr23	43758751	43758774	+	0.705569381713867	0.618922028280227	LOC101884556	GCTCTGTGTCTTCATCTAAATCT
chr23	43758919	43758942	+	0.535630416870117	0.634313506443441	LOC101884556	ATGACTGTGTTGCTTTCTGTAAT
chr23	43759056	43759079	+	0.632302093505859	0.724499793155016	LOC101884556	GTGAGATCACTCTTCAAATGTCC
chr23	43759094	43759117	+	0.685010681152344	0.753881093894411	LOC101884556	CCTGCTCACAGAAAACAACTGTG
chr23	43759771	43759794	+	0.835908660888672	0.742880633997267	LOC101884556	GCTTGGAGCACATCATGAGAGAG
chr23	43759852	43759875	+	0.682122573852539	0.654289923023756	LOC101884556	ACTTCAGGTCTCTCCCGAGTCTT
chr23	43760005	43760028	+	0.483876075744629	0.610405806544955	LOC101884556	TGCTGTCAGTTTTGGGGATTCAG
chr23	43760019	43760042	+	0.694415893554687	0.684235251363736	LOC101884556	GGGATTCAGAGCTCAGGGAAATC
chr23	43760065	43760088	+	0.386339530944824	0.689796459213326	LOC101884556	GTCTGCAGTTTGCCGTCGGTGCT
chr23	43760077	43760100	+	0.612485427856445	0.722336685965578	LOC101884556	CCGTCGGTGCTGGCAGATGCACC
chr23	43760161	43760184	+	0.699301147460938	0.690376690552192	LOC101884556	ACTATATACTGGTTGTTGATACC
chr23	43760254	43760277	+	0.553184661865234	0.610091093851347	LOC101884556	TTGTTGGTCTTGGAAACATGACT
chr23	43760293	43760316	+	0.671588745117187	0.689330462114137	LOC101884556	GAGAAAACCCAGCTGAGATGCAG
chr23	43760389	43760412	+	0.732857284545898	0.630224524166042	LOC101884556	TGCATCAGAACGTCTCAGACGTC
chr23	43760501	43760524	+	0.677710037231445	0.661096175810789	LOC101884556	TGATACAAGTGCGTTCGGTGAAG
chr23	43760536	43760559	+	0.788628387451172	0.723116457876551	LOC101884556	ATGTCCAGAAGGATGTGAAGTAT
chr23	43760740	43760763	+	0.517613868713379	0.533942025485533	LOC101884556	TGTTTAGTTTCAAAAATTCTCTG
chr23	43760962	43760985	+	0.749115905761719	0.741559050481072	LOC101884556	AGAAAGACAGAGATGCAAATATA
chr23	43761010	43761033	+	0.68110725402832	0.700204584809212	LOC101884556	AGATTAAAATGAGTCAGATTCAA
chr23	43761142	43761165	+	0.644414672851563	0.692153219215133	LOC101884556	AAAAGAGCAAAGAACTTGCCTTA
chr23	43761214	43761237	+	0.0906255912780762	0.627818069288558	LOC101884556	ATGATTTTTGGAAACAAAATACA
chr23	43761224	43761247	+	0.698401031494141	0.757482590050345	LOC101884556	GAAACAAAATACAGCAGAGATCA
chr23	43770502	43770525	+	0.490144462585449	0.688680712098134	rnf150a	GACTTTACGGTGGCCGAGAAGGA
chr23	43771216	43771239	+	0.18467414855957	0.663044745304116	rnf150a	GTCAAGGCATGGCTATTTTTCTG
chr23	43777606	43777629	+	0.51415470123291	0.671199470178834	rnf150a	CGTGTGTTTCAGGCATCAGTGAC
chr23	43779837	43779860	+	0.34083568572998	0.649727020564001	rnf150a	ATAACTGTGCTGTTTGTATCGAG
chr23	43800327	43800350	+	0.622159118652344	0.516521569298614	si:ch211-149b19.2	TCTGCCATTGCAACGAAGGACGC
chr23	43814218	43814241	+	0.52308292388916	0.76179841401651	si:ch211-149b19.3	GACATGGACGGCAGCGGCCGTCC
chr23	43814268	43814291	+	0.7757177734375	0.772924653229271	si:ch211-149b19.3	GGATAACCGGATAGAGGAACCCA
chr23	43814447	43814470	+	0.309165630340576	0.640447381662512	si:ch211-149b19.3	ACGGACACGGGGGCGCACACGCC
chr23	43815579	43815602	+	0.692749557495117	0.714286324634748	si:ch211-149b19.3	GAGATGGAAACAGATTTACAGAC
chr23	43815642	43815665	+	0.705379638671875	0.679177008371595	si:ch211-149b19.3	GAAGAGAAGCTGCAGATTTACGG
chr23	43816325	43816348	+	0.71276741027832	0.719501013675124	si:ch211-149b19.3	CTGTTCAGCCTCCCTCATGATGG
chr23	43823236	43823259	+	0.485758438110352	0.594613930670086	si:ch211-149b19.3	TAGGATCCGTCAGAGTGGTGGGT
chr23	43833793	43833816	+	0.538117599487305	0.507420652551044	si:ch211-149b19.4	TGTTTAGTTCCCGCTTCCTGAGG
chr23	43837087	43837110	+	0.743750076293945	0.660741874176891	si:ch211-149b19.4	TCTGGCCCCGCCCCAGTCTCTGC
chr23	43837685	43837708	+	0.246965675354004	0.508084133832788	si:ch211-149b19.4	TTTTCAGGTGTACTCGTTTGTCC
chr23	43855883	43855906	+	0.644946212768555	0.561260125821632	cnga1	TTACTCCAGGAAAAAGGAGAAGA
chr23	43861693	43861716	+	0.499785079956055	0.563817015777478	cnga1	ATCCTCTGGTTCTTCCTGGATTA
chr23	43862539	43862562	+	0.220978813171387	0.583964609576174	cnga1	TTTGTTATTTATCCTCAGGATAT
chr23	43862543	43862566	+	0.409710693359375	0.601356192227194	cnga1	TTATTTATCCTCAGGATATCTGG
chr23	43862740	43862763	+	0.21852014541626	0.734387833930723	cnga1	AGTTTTTCCAGCGCACCGAAACG
chr23	43862875	43862898	+	0.64090202331543	0.674948080776073	cnga1	GATCAGACGCTTTCGTGTACCCG
chr23	43862920	43862943	+	0.556182632446289	0.687623448193214	cnga1	GCCGATTGGTACGTAAATATGCC
chr23	43863183	43863206	+	0.344014930725098	0.714265976356765	cnga1	GAGAAACGGGTTATTAAATGGTT
chr23	43863208	43863231	+	0.246714210510254	0.712703854727465	cnga1	ATTATTTGTGGACCAATAAAAAG
chr23	43863216	43863239	+	0.638384552001953	0.657448558929963	cnga1	TGGACCAATAAAAAGGCGGTCGA
chr23	43876035	43876058	+	0.648202667236328	0.725699301405558	nfxl1	ATGAGATCCAGAAGTCAGACCGG
chr23	43889616	43889639	+	0.603044586181641	0.668130963574116	nfxl1	TGCAGGTGACACCGATGGCCGTC
chr23	43889809	43889832	+	0.523459625244141	0.703503453053128	nfxl1	GACTTTGCCTCAGGTGTGGAGCT
chr23	43889816	43889839	+	0.486828804016113	0.577122959192916	nfxl1	CCTCAGGTGTGGAGCTGTGTGGG
chr23	43889928	43889951	+	0.605406799316406	0.737938413049354	nfxl1	GGAAAAAGGATCACCCGTGGCCA
chr23	43891844	43891867	+	0.722709579467773	0.654075913325628	nfxl1	TCTGTCAGCCCAAAGTGCAGGCA
chr23	43898053	43898076	+	0.579993591308594	0.643901983497491	nfxl1	TGTGTGCAGGTGTGTGGTCGTCC
chr23	43899976	43899999	+	0.731604843139648	0.821698197318914	nfxl1	CAGTGTTGTCCAGGAAACTGTCC
chr23	43910891	43910914	+	0.54133617401123	0.661442297248727	nfxl1	CTTGTCTCTGAAGGAAACCTCCG
chr23	43917053	43917076	+	0.665152969360352	0.720519978440807	nfxl1	GCTGGTCCGTGGGAACAACCCTC
chr23	43950682	43950705	+	0.533943099975586	0.732212194548728	corin	GGAATAATGGCCTGCTAGATGCC
chr23	43950715	43950738	+	0.623438148498535	0.578187766533505	corin	TCTCCATAGCGACGCTCCCTCCG
chr23	43959060	43959083	+	0.596128845214844	0.548459684511578	corin	TCTCTGTCTTAAGCCGTATGTGG
chr23	43961504	43961527	+	0.804754409790039	0.716721248031041	corin	TGTGGCACCGGCCGCTGCATTAA
chr23	43964023	43964046	+	0.630765113830566	0.786902980594649	corin	CTGTGCTGCAGTGTGTGATGAGC
chr23	43967717	43967740	+	0.487553825378418	0.632862583242629	corin	TGTTTGTGTTTGTAGCGTGTAAG
chr23	43967723	43967746	+	0.679445114135742	0.64841724808956	corin	TGTTTGTAGCGTGTAAGTCCCAG
chr23	43967729	43967752	+	0.614200286865234	0.667366675260908	corin	TAGCGTGTAAGTCCCAGGGTTTA
chr23	43969516	43969539	+	0.488245239257812	0.617229281166398	corin	TGTCCTTCTGGCCAATCCGGCTG
chr23	43971340	43971363	+	0.330841369628906	0.706623033794397	corin	ATGTCTGTGTTTGCCAGGCGACT
chr23	43971353	43971376	+	0.532947196960449	0.777815602653091	corin	CCAGGCGACTGCGAGCCCATTTC
chr23	43971528	43971551	+	0.651672821044922	0.768452141526166	corin	CGTGTACGGTGTTGGTGCCGATG
chr23	43972704	43972727	+	0.604255027770996	0.575980553870317	corin	TGTGTTTCAGGTCTCTGTGTAGG
chr23	43974432	43974455	+	0.442222900390625	0.566046593284918	corin	TGTTTTAGAGTGTTCTCCCAGTC
chr23	43974646	43974669	+	0.524695243835449	0.688111854964623	corin	GAGCGGGGCTTGTGGGAATGTCC
chr23	43995920	43995943	+	0.519373893737793	0.797983622681617	LOC100333270	CTCTGGTGCTGCTGGTGGCCGTT
chr23	43995955	43995978	+	0.359683227539063	0.592026404897067	LOC100333270	ATCGTCATCTGGATTATTGTGGC
chr23	43998370	43998393	+	0.655670928955078	0.716369577418385	LOC100333270	GTCAGGTATATGGCGATCATCCA
chr23	43998444	43998467	+	0.550863723754883	0.629005615257856	LOC100333270	TGTGTGGATTCTGGCGGCGTTTC
chr23	44001248	44001271	+	0.795131530761719	0.600698704512015	LOC100333270	TGTGTAGGTTGTGAAGATGATGG
chr23	44024707	44024730	+	0.577684593200684	0.687396322386943	LOC101885283	GTCTGATTGGAGCAGAAATCAAC
chr23	44025157	44025180	+	0.468873863220215	0.7154207081267	LOC101885283	GGTGTTTCTGCTCTGTGTGTGGG
chr23	44025184	44025207	+	0.46148193359375	0.755781667026587	LOC101885283	CTGGTCCGTGTCTCGGTGACGTT
chr23	44025224	44025247	+	0.330529975891113	0.766713755298499	LOC101885283	CTGGATTTAATATGAAGGAGAAG
chr23	44046597	44046620	+	0.0156289601325989	0.64641305780907	txk	ATGTTTTTTACCAGCTGGTACTG
chr23	44046777	44046800	+	0.728691482543945	0.672442509376119	txk	TGGTCAGGAGCTCCAGTCAGCCC
chr23	44049115	44049138	+	0.647243499755859	0.692034117558822	txk	ACCAGGTCTAGTGGCCAGACTGC
chr23	44049593	44049616	+	0.77535400390625	0.737237662878057	txk	GAGTGGTGCGACTGGGTAAATGG
chr23	44055126	44055149	+	0.0845464515686035	0.577118630903779	txk	TGTTTTTGTGTGTGTGCAGGCGT
chr23	44055134	44055157	+	0.764601898193359	0.674665099679338	txk	TGTGTGTGCAGGCGTCTCTGTCA
chr23	44086486	44086509	+	0.338198738098145	0.671544165201431	zgc:56304	TGTTGTGCAGATTTTACGGCAGG
chr23	44101911	44101934	+	0.415064010620117	0.587469913117291	zgc:56304	TCAGATGGCGGTGGTTCGGAGGC
chr23	44125854	44125877	+	0.639394493103027	0.703515409668676	tec	CTCCCAGTAATGAGAGTCGAAGT
chr23	44125882	44125905	+	0.648315277099609	0.744021121671708	tec	GGTGCAAAACATCAAGGAAGGTC
chr23	44130772	44130795	+	0.89529182434082	0.676367048108756	tec	TGTTGCAGATGGTTCAGTAAAAA
chr23	44135885	44135908	+	0.744275588989258	0.738371432651546	tec	GAGTGGTCCGACTGGGCAAATGG
chr23	44165629	44165652	+	0.56473503112793	0.749208198025339	si:ch73-106g13.1	GACTCGTCAGATGTGCCGGTGAT
chr23	44165689	44165712	+	0.315038681030273	0.680178387025929	si:ch73-106g13.1	AGTTTTAATGCGGATGGGAGTTT
chr23	44165713	44165736	+	0.767223358154297	0.689264743096315	si:ch73-106g13.1	TTGGCCACAGCCTGCAAAGACAA
chr23	44167417	44167440	+	0.678175430297852	0.618754994491559	si:ch73-106g13.1	TCCACCGGCCACTCTTGCTGGAA
chr23	44171773	44171796	+	0.713226013183594	0.707965968818326	si:ch73-106g13.1	GATGGAGGTTCAGGGGTCATTTT
chr23	44172047	44172070	+	0.807247772216797	0.694677622045103	si:ch73-106g13.1	TGTTGGTAGGGTGACGGTAACAT
chr23	44200270	44200293	+	0.760031585693359	0.729874609441288	zgc:158659	AGGTACATCCCACAGGCTCGGCA
chr23	44204122	44204145	+	0.607200660705566	0.644203777870884	zgc:158659	GGGAGACTTTCTGGAATATTCAC
chr23	44207252	44207275	+	0.779322357177734	0.766261653115991	zgc:158659	GGTTGGATCCGGACACTCCGATG
chr23	44208451	44208474	+	0.530157127380371	0.576750434345323	zgc:158659	GCCCCCTTGCGGCCCTTGACAGA
chr23	44213251	44213274	+	0.823904800415039	0.732034879680544	zgc:158659	AGTATGTACTGGCCCTGATACTC
chr23	44215972	44215995	+	0.425812225341797	0.580689613886458	zgc:158659	TCGAGTTTGCTGTATATGTGTTG
chr23	44215981	44216004	+	0.491517715454102	0.78574944554379	zgc:158659	CTGTATATGTGTTGGGGCAGGTC
chr23	44237228	44237251	+	0.659613265991211	0.729449759354708	si:ch1073-157b13.1	ATCCGTTAAACCTCAACAGCCTA
chr23	44266140	44266163	+	0.729970855712891	0.722852926018945	dlg4b	AGAATCAGACGGCAGGTAGAGCT
chr23	44284472	44284495	+	0.586589622497559	0.627878904475526	dlg4b	TGTGTTTCAGCCGGTGTTACTCC
chr23	44306256	44306279	+	0.570797958374023	0.616395451292532	dlg4b	GATGTGTTTCAGAGTGAACGACA
chr23	44306330	44306353	+	0.703593978881836	0.809670250137537	dlg4b	CGGTGGAGGCGCTGAAGGAAGCA
chr23	44312559	44312582	+	0.49273136138916	0.69723136549078	dlg4b	ATTGCAGGTGAACGGTGTAGATC
chr23	44313044	44313067	+	0.665033493041992	0.7133009763981	dlg4b	ACTATGATAAGACGGCAGACGGT
chr23	44370050	44370073	+	0.637926788330078	0.69221700623086	ephb4b	CCCGATGGACAGTTCTGTGAGCC
chr23	44382273	44382296	+	0.917716064453125	0.745657095334754	ephb4b	ACCTGTCCCTACAGAACCGCCAT
chr23	44385443	44385466	+	0.527596435546875	0.610278631210592	ephb4b	TGTTTGTGTGCGTGCAGTGGCTG
chr23	44385449	44385472	+	0.707536544799805	0.676416579180584	ephb4b	TGTGCGTGCAGTGGCTGTCCCTG
chr23	44393420	44393443	+	0.602557754516602	0.62146562118242	ephb4b	TGAAGATCGAGGAGGTCATCGGT
chr23	44393612	44393635	+	0.444305839538574	0.734490127120812	ephb4b	GTGAGGTGTGTCGCGGCCGGCTC
chr23	44430509	44430532	+	0.580528221130371	0.598938691442044	eif4e2rs1	GAAGTTCTACAGTCATCTCGTCC
chr23	44443453	44443476	+	0.410665168762207	0.625810814241458	cntrob	TGTGTTTGTGTGTGTTTAGGATC
chr23	44443461	44443484	+	0.668534393310547	0.634865751128526	cntrob	TGTGTGTTTAGGATCAGCTAAAA
chr23	44453477	44453500	+	0.855490798950195	0.676867638712904	cntrob	TGTGTAGACTGTCGGAGATGCAG
chr23	44455383	44455406	+	0.618505477905273	0.575310591055289	cntrob	TTTGTTGTAGCACTCAGTGACTG
chr23	44455387	44455410	+	0.668944625854492	0.653525195502975	cntrob	TTGTAGCACTCAGTGACTGCAGT
chr23	44465871	44465894	+	0.633201408386231	0.644308722150357	si:ch1073-228j22.2	TGAGTGGACACTCCCAGGAGGGC
chr23	44465909	44465932	+	0.592525405883789	0.536001100748697	si:ch1073-228j22.2	TTGCCCCTCCCACTTAACCTCCC
chr23	44479016	44479039	+	0.274641170501709	0.489823245689816	actl6b	TCTTTCTTTGTCCACATCGCCGG
chr23	44479026	44479049	+	0.56160572052002	0.514303739555771	actl6b	TCCACATCGCCGGAGCTCCTTCC
chr23	44479568	44479591	+	0.487282371520996	0.680877813320431	actl6b	ACGCGATCATGTATGAAGGAACG
chr23	44484314	44484337	+	0.63070125579834	0.807688012445439	actl6b	CACAGGAAGAAAGCGGGGATGTT
chr23	44487479	44487502	+	0.414023551940918	0.683792450065289	actl6b	ATGTGTTTGCTGTAGATGTGGTC
chr23	44487488	44487511	+	0.60912467956543	0.751761625459734	actl6b	CTGTAGATGTGGTCGATTATGGC
chr23	44487614	44487637	+	0.712931747436523	0.649145096192724	actl6b	TGTCGTACTCATGCCGTTCTTCA
chr23	44504488	44504511	+	0.147385787963867	0.479414985444453	si:ch73-375g18.1	GTTTGCCTTTGTCAATCTCAGGT
chr23	44504493	44504516	+	0.631721534729004	0.71367294971818	si:ch73-375g18.1	CCTTTGTCAATCTCAGGTTACAG
chr23	44504499	44504522	+	0.489686012268066	0.588552247942925	si:ch73-375g18.1	TCAATCTCAGGTTACAGGATGTG
chr23	44515199	44515222	+	0.723266448974609	0.64597276076042	si:ch73-375g18.1	TGCAGGATGACGATGAATCGGAG
chr23	44530820	44530843	+	0.323213768005371	0.659637592683431	LOC101885690	GGGGGACTGGTTTTCCGCTGCGC
chr23	44531496	44531519	+	0.647625045776367	0.709640866397137	LOC101885690	AATTCTGGACATTGACTGAGTAC
chr23	44531684	44531707	+	0.562728385925293	0.665367189827549	LOC101885690	GTGATTCAGACCACTTATCCGAC
chr23	44546614	44546637	+	0.507729911804199	0.707314724394326	trappc1	ATCGCAATGGCACCTGCCTTCAC
chr23	44548217	44548240	+	0.529263114929199	0.639388917099956	trappc1	TCAGGAGTTTAAGCTGATGTACG
chr23	44569933	44569956	+	0.589543647766113	0.765923140539068	si:ch73-160p18.3	CTGGGGTCCGAGCACCACAGTGA
chr23	44569987	44570010	+	0.542311592102051	0.737599328720267	si:ch73-160p18.3	CTGGGGTTGAAGCACCACAGTGA
chr23	44599416	44599439	+	0.537616195678711	0.703568950721255	pfn1	GGCGTCAGCACCGGGAGGCTGGC
chr23	44601673	44601696	+	0.368804550170898	0.770415828909147	pfn1	CAATGGTGTGACTTTGGCCGGCA
chr23	44601689	44601712	+	0.603752517700195	0.69716772446363	pfn1	GCCGGCAAGCGCTGCACTGTGGT
chr23	44601729	44601752	+	0.591646614074707	0.640389305578759	pfn1	TGGACGGTCAATTCACGATGGAC
chr23	44614272	44614295	+	0.0134633898735046	0.536987657881628	eno3	AATATTTTTCTGCTGTGTTCAGG
chr23	44616821	44616844	+	0.710029220581055	0.623865248448933	eno3	TCTGTGAACAGAAGTTCAGTGTC
chr23	44617532	44617555	+	0.498238182067871	0.729394453196993	eno3	GTGCGAACGCTATCCTGGGTGTG
chr23	44620723	44620746	+	0.558641815185547	0.609291050986836	eno3	ATGTGTGTTGTGCAGCTCTGGAG
chr23	44638932	44638955	+	0.777127685546875	0.600611933418708	si:ch73-265d7.2	TGTGTGTGTGCAGGTTCTGCAGG
chr23	44700550	44700573	+	0.585202102661133	0.56961068980388	camta2	TGTGTGTTTCAGGAAATTGCATC
chr23	44701224	44701247	+	0.628340225219727	0.78085801499114	camta2	CGTGTTGTGTGCAGGCCGCAGAA
chr23	44703254	44703277	+	0.587531661987305	0.615001466237106	camta2	TAGAATCCAGACATTGTGCTTGT
chr23	44703951	44703974	+	0.447049865722656	0.5809394032753	camta2	TTTAGTCCACAGTTTGAAATGGT
chr23	44703967	44703990	+	0.634635047912598	0.686171535479864	camta2	AAATGGTCTTGTGGAGGCAACGG
chr23	44705284	44705307	+	0.566164398193359	0.725939799655245	camta2	GAGTCAGCATTAGGCCTGGATTC
chr23	44755277	44755300	+	0.586041488647461	0.689871307624812	atp1b2a	GCCTCTTCTGCAGGTGATTGGGA
chr23	44784378	44784401	+	0.498008804321289	0.681382329034855	si:ch73-269m23.5	GCAGATTTGTACGCACTCAAACA
chr23	44784387	44784410	+	0.612580833435059	0.649134443683525	si:ch73-269m23.5	TACGCACTCAAACAAGGCCTCCA
chr23	44900872	44900895	+	0.611284866333008	0.720901697221645	LOC101882071	AGGTTTGATTGTGGAATCGCGCA
chr23	44900879	44900902	+	0.464330978393555	0.648631758140554	LOC101882071	ATTGTGGAATCGCGCACATTTTG
chr23	44900902	44900925	+	0.770505599975586	0.777055724582324	LOC101882071	AGCAGCGCCCAACATCGTTAATC
chr23	44900971	44900994	+	0.403135795593262	0.543419544894612	LOC101882071	GGGATCATTCCGATTGTTTTGCG
chr23	44900992	44901015	+	0.797201156616211	0.771990214140085	LOC101882071	CGCAGCAGAACCGGACTGACGGA
chr23	44901113	44901136	+	0.187145290374756	0.725538430097848	LOC101882071	CAGGTTGTTTGTGTTTCTTTAAT
chr23	44901124	44901147	+	0.313125801086426	0.578193283157421	LOC101882071	TGTTTCTTTAATGTTAATCAATG
chr23	44901198	44901221	+	0.616554069519043	0.630062980771148	LOC101882071	GAGTCACTTCTGTATGTTCAGTA
chr23	44901226	44901249	+	0.535448150634766	0.683667369760337	LOC101882071	GAGGTCGGTGTTCGGTGATATGG
chr23	44901288	44901311	+	0.568998527526855	0.598837631045512	LOC101882071	TGCTACTCTCACATTCGCTGGCC
chr23	44901327	44901350	+	0.0480803537368774	0.493600028214086	LOC101882071	TTTCGTTTTGAACTTGTGTGTCT
chr23	44901337	44901360	+	0.669733734130859	0.711481838361339	LOC101882071	AACTTGTGTGTCTGTTATAGAGA
chr23	44902881	44902904	+	0.589223136901855	0.694372670653591	LOC101882071	ACCTGAACTGCTTTTCTGAATTT
chr23	44902906	44902929	+	0.826589202880859	0.707127518184297	LOC101882071	AGCAGAAGTTCTGGAATATTCTT
chr23	44905051	44905074	+	0.872553939819336	0.700064504930632	LOC101882071	TCTGGAAACAGCAGCAGATCTTT
chr23	44905850	44905873	+	0.341019630432129	0.572790871577238	LOC101882071	TTGGCTTTAGTGTCGGCCAGAGA
chr23	44910484	44910507	+	0.477427635192871	0.614589983320446	LOC101882071	TCAGATCACCGTTAATGGCGCTC
chr23	44910728	44910751	+	0.734680633544922	0.730632784311044	LOC101882071	AGGTCTCCACTGAACATCTGAAG
chr23	44953255	44953278	+	0.756520843505859	0.625285941446199	tfr2	TGTGTGTGTGTGTGTGTCTTACC
chr23	44956589	44956612	+	0.599589080810547	0.619690035769086	tfr2	GCAGCCACATTGGCACTGATTGG
chr23	44959304	44959327	+	0.433234825134277	0.628632888053888	tfr2	TATTTACGTGTTCTGAGATGACG
chr23	44960234	44960257	+	0.563610038757324	0.606362964964539	tfr2	TTCACCTGGAGGGAAACTGCAGT
chr23	44996105	44996128	+	0.559987030029297	0.800804543466635	ctc1	CTCTCCGCCATTTGATGACTCAT
chr23	44996119	44996142	+	0.56333194732666	0.69170168701782	ctc1	ATGACTCATGGAGGAAGACGGAC
chr23	44999070	44999093	+	0.563649406433105	0.577630125740807	ctc1	TACCTGCAGTGTTTGAGTGTGAT
chr23	44999085	44999108	+	0.74596061706543	0.772226911866688	ctc1	AGTGTGATGTAACTCGGCTGATC
chr23	44999134	44999157	+	0.665792770385742	0.589114940394199	ctc1	TCTTCATGAACCTCTCCATGACT
chr23	44999615	44999638	+	0.695641937255859	0.659691961748639	ctc1	TGTGTGTGGTCGCGCAGCTGCAG
chr23	45004220	45004243	+	0.799164505004883	0.678113853953674	ctc1	TGCTGACCTCTCTGCGATGGCCT
chr23	45017036	45017059	+	0.70688232421875	0.653428856290434	ctc1	AGACTCACCCTGATGATGAGCGC
chr23	45019349	45019372	+	0.294260292053223	0.687704461924585	ctc1	CTCCGCCTTCTTGGCCTGGTCCC
chr23	45027872	45027895	+	0.703318786621094	0.78592479600696	hmgb2b	CAGTCTCTGAACGCCTCCGACAA
chr23	45027906	45027929	+	0.740762481689453	0.737384626465452	hmgb2b	AGGACATGGCCAAAGCGGATAAA
chr23	45048685	45048708	+	0.355196075439453	0.639088482468685	sh3gl2b	GATTCGTCAAATTTCTCCAGCGC
chr23	45048931	45048954	+	0.441323394775391	0.612247203622915	sh3gl2b	TCGTGCAGGTTCTGCAGCGGGTC
chr23	45057134	45057157	+	0.204110546112061	0.636797145313501	sh3gl2b	AAATCATCGTCCAGTTTTGTGCC
chr23	45057153	45057176	+	0.679169998168945	0.525137592881959	sh3gl2b	TGCCTTCAGCTCCTCCGACCTTC
chr23	45093749	45093772	+	0.575461158752441	0.685068359120432	si:ch211-278p9.4	ATATCAGAGCTAAAGCCAGAGCA
chr23	45098604	45098627	+	0.784923248291016	0.688238402741918	si:ch211-278p9.4	AGAGAAGAGCAGAAACCAGAGAA
chr23	45100484	45100507	+	0.705171432495117	0.72670345961081	si:ch211-278p9.4	ACCACCGGTAGCAGCCTCAGAAG
chr23	45100560	45100583	+	0.65117301940918	0.640752681338122	si:ch211-278p9.4	TCGAGTTCAGCAACACAAACACC
chr23	45100657	45100680	+	0.771033477783203	0.661666047165606	si:ch211-278p9.4	GACCTCCTGCACCAGAGAATGAT
chr23	45101026	45101049	+	0.665003356933594	0.641540345204821	si:ch211-278p9.4	AAGCTGCAGCCCAAACTCTTCCC
chr23	45101281	45101304	+	0.621090774536133	0.740002957691317	si:ch211-278p9.4	AGTGAGAGTTTTGGGAATGTCTG
chr23	45101294	45101317	+	0.692181701660156	0.693219561948571	si:ch211-278p9.4	GGAATGTCTGCACTATTCGCTTC
chr23	45101480	45101503	+	0.583153381347656	0.67848483058839	si:ch211-278p9.4	AACCCTCGTACCTCGGTGACCCG
chr23	45101627	45101650	+	0.74649299621582	0.602776066637375	si:ch211-278p9.4	TTCATATCCCACAAAATCTCATT
chr23	45101711	45101734	+	0.604090881347656	0.680015510849696	si:ch211-278p9.4	AAGTTGTTATAGTCTATCGGTTT
chr23	45101915	45101938	+	0.577354202270508	0.738666684663894	si:ch211-278p9.4	GTCAGAACCGTTCTGATGGCTTT
chr23	45101939	45101962	+	0.823143005371094	0.671406390659939	si:ch211-278p9.4	TCCTGTCCCAGTAAGGATTTGAA
chr23	45101960	45101983	+	0.801217269897461	0.706943012623623	si:ch211-278p9.4	AAGATGTCGCAACATCTAATCGG
chr23	45102102	45102125	+	0.557189521789551	0.573467585600127	si:ch211-278p9.4	TATTGCCTCGATTTGAGACTCCT
chr23	45102117	45102140	+	0.730732879638672	0.58517821201968	si:ch211-278p9.4	AGACTCCTTCAGTAAATCTCTCA
chr23	45102164	45102187	+	0.662819061279297	0.656868908199132	si:ch211-278p9.4	AGCTGTTGTTGACTCACGGAGAT
chr23	45103758	45103781	+	0.492327003479004	0.661666701494816	si:ch211-278p9.4	TAGTTTGCTAGCGAGGTCCGTCT
chr23	45103765	45103788	+	0.647964477539062	0.709498332879843	si:ch211-278p9.4	CTAGCGAGGTCCGTCTGGTTCAT
chr23	45103836	45103859	+	0.783182907104492	0.664200056673726	si:ch211-278p9.4	ACGTTGACCTTCCTCCTCCTCCT
chr23	45111573	45111596	+	0.429678688049316	0.650331623860315	si:ch211-278p9.4	ACTGTGATCGCTTTTGGTTGTCA
chr23	45129343	45129366	+	0.542501678466797	0.686929979376135	LOC100536790	CGCTGTGGCGGTTGCGGCTGCGC
chr23	45129787	45129810	+	0.522471733093262	0.537612999903199	LOC100536790	TTTCAGGACTGATCTCCTCCATC
chr23	45134342	45134365	+	0.722260971069336	0.628491456282838	LOC100536790	TGTGTGTGTGTGTGTGTACCTGC
chr23	45175690	45175713	+	0.740495071411133	0.745579116502063	LOC796000	ACCTCACCGCCAGCCAGCGCATG
chr23	45179727	45179750	+	0.662087020874023	0.762770087611479	LOC796000	CATGGAATTGCTCACCTGTTGTC
chr23	45183464	45183487	+	0.650490264892578	0.7173093447361	LOC796000	CTCTCATGATTGATCTTCTGCAT
chr23	45183640	45183663	+	0.41808895111084	0.543104213670982	LOC796000	TCGCAGGCTGTCCAATGGGTTGC
chr23	45184517	45184540	+	0.600780181884766	0.573105366272	LOC796000	ATTGACAGCTGCTCTGCCTCCGC
chr23	45185596	45185619	+	0.489180335998535	0.691969247556787	LOC796000	ATCTTACTGCGTGATGTTCAGGC
chr23	45187916	45187939	+	0.687537231445313	0.780977070265628	LOC796000	GACTGCAGGTGTGCGGTCCGCTC
chr23	45191378	45191401	+	0.765753021240234	0.818455125840612	LOC796000	CAGTCAGCAGCAGACGGTCTCTC
chr23	45193402	45193425	+	0.481028175354004	0.568117618802492	LOC796000	TCAGCTGGTTGATCTTCTCCTCT
chr23	45196280	45196303	+	0.698022918701172	0.666813370246907	LOC796000	GAGGTGCAGTCCAGTTTCTCCTT
chr23	45205251	45205274	+	0.702605590820312	0.64302975974789	psip1b	TGACAGAAAGCAGCGCTAGTGAA
chr23	45209622	45209645	+	0.819107055664062	0.755747217316482	psip1b	AAATAGAGACCAAAAATAACGAG
chr23	45250236	45250259	+	0.7684228515625	0.761178591444432	ttc39b	CTGCAGAAAGCCACACTAACATT
chr23	45253984	45254007	+	0.679455871582031	0.574167714587734	ttc39b	TGTGTGTGCGCGTGTGTGTTAGG
chr23	45254074	45254097	+	0.46243408203125	0.723661210719276	ttc39b	AGGGCGGAGTCAAGCTGGGGATT
chr23	45276853	45276876	+	0.683526229858398	0.713756176407503	cfi	GAGAAAGGTGCAAACAGACTTTC
chr23	45287340	45287363	+	0.630256271362305	0.774998502159675	cfi	CGATGGTATTGACGACTGTGGAG
chr23	45287571	45287594	+	0.240902004241943	0.502503822609063	cfi	TGTCTGTGTTTGTTTTGTGAAGA
chr23	45287583	45287606	+	0.508834495544434	0.603732356427665	cfi	TTTTGTGAAGACTGTCAAAAAAA
chr23	45287588	45287611	+	0.710035705566406	0.671849608238322	cfi	TGAAGACTGTCAAAAAAAAACCA
chr23	45287621	45287644	+	0.677428512573242	0.726748733561835	cfi	GTGTCCGTCAGGAGTGTGTATAC
chr23	45291899	45291922	+	0.636294975280762	0.703319476859865	cfi	CTTATGTGTGTTACAGAAAATGG
chr23	45293017	45293040	+	0.717513427734375	0.608982482270378	cfi	ACCCCGCAGACTCAGATTCAGTG
chr23	45321653	45321676	+	0.650490264892578	0.7173093447361	ccdc171	CTCTCATGATTGATCTTCTGCAT
chr23	45321827	45321850	+	0.41808895111084	0.543104213670982	ccdc171	TCGCAGGCTGTCCAATGGGTTGC
chr23	45322797	45322820	+	0.600780181884766	0.573105366272	ccdc171	ATTGACAGCTGCTCTGCCTCCGC
chr23	45322842	45322865	+	0.602650909423828	0.599083418436945	ccdc171	ATTGACAGCTTCTCCGACTCCGC
chr23	45323875	45323898	+	0.518488273620605	0.695192027674984	ccdc171	ATCTTACTGTGTGATGTTCAGGC
chr23	45326185	45326208	+	0.752045135498047	0.784695176825779	ccdc171	GACTGCAGGTGTGCTGTCCGCTC
chr23	45331224	45331247	+	0.692044677734375	0.814498281148532	ccdc171	CAATCAGCAGCAGACGGTCTCTC
chr23	45332849	45332872	+	0.481028175354004	0.568117618802492	ccdc171	TCAGCTGGTTGATCTTCTCCTCT
chr23	45335571	45335594	+	0.664307022094727	0.612959834486678	ccdc171	TGTGCGTGTCTGATGCACCTGTT
chr23	45335605	45335628	+	0.698022918701172	0.666813370246907	ccdc171	GAGGTGCAGTCCAGTTTCTCCTT
chr23	45345722	45345745	+	0.702605590820312	0.64302975974789	LOC402866	TGACAGAAAGCAGCGCTAGTGAA
chr23	45350030	45350053	+	0.773479614257813	0.758310276504319	LOC402866	AAATAGAGGCCAAAAATAACGAG
chr23	45389491	45389514	+	0.167491016387939	0.517737989820367	zgc:100911	TTTGCTGTCTTTTGGCTTGTCGT
chr23	45389495	45389518	+	0.0414391660690308	0.633410431224239	zgc:100911	CTGTCTTTTGGCTTGTCGTCGAC
chr23	45389505	45389528	+	0.662231140136719	0.721898641685939	zgc:100911	GCTTGTCGTCGACCTGACTGAAA
chr23	45403161	45403184	+	0.594141235351562	0.653672128997515	zgc:101853	TGTGGCACTGGGTGCCGTGTGTG
chr23	45405011	45405034	+	0.462697143554687	0.599522246117692	zgc:101853	GCGTTTTCTACCAGCAGTTTCTT
chr23	45405844	45405867	+	0.719592437744141	0.606420651736457	zgc:101853	TGTGTGTGTTGCTCTCACTGGCT
chr23	45428338	45428361	+	0.571916580200195	0.641951179957752	LOC101884488	TTGTAGTTGCAACAGTAGTTGGT
chr23	45428857	45428880	+	0.392555236816406	0.588602722652022	LOC101884488	GTTGTACTTTAGTGGTTGTCATG
chr23	45428929	45428952	+	0.633533821105957	0.747449013436588	LOC101884488	CGGGCTCAATAGTGACCTTAACA
chr23	45432783	45432806	+	0.428362007141113	0.711776823684542	LOC101884488	CACTTCTTGTGTCCGGGTTTGTC
chr23	45432804	45432827	+	0.563223991394043	0.578992536739222	LOC101884488	TCGGAGCAGATGGACAGCTTTCT
chr23	45434507	45434530	+	0.758172378540039	0.771200758869652	LOC101884488	AGTGTGAGGTAATGTTGCGTACC
chr23	45460064	45460087	+	0.229577102661133	0.565391405682089	cyr61	CTTATCTTTGCAGCTTTCCGATC
chr23	45460074	45460097	+	0.519461708068848	0.665229391567877	cyr61	CAGCTTTCCGATCGCATCAGATG
chr23	45474380	45474403	+	0.874765853881836	0.723977827966282	znhit6	TGGGGTAACAGCAGTACCTGAGA
chr23	45485414	45485437	+	0.458326072692871	0.78390185597113	znhit6	CTGAAGACTTTCGGGAGAAGCTT
chr23	45485459	45485482	+	0.6626904296875	0.632650704906957	znhit6	GCCTTCCTGATCATCCACTGACC
chr23	45485652	45485675	+	0.683358001708984	0.738952756043192	znhit6	GGGTGTTGTCGTCCGCTGGTCAT
chr23	45500793	45500816	+	0.802198257446289	0.589151358755764	LOC100332483	TCCACCTGCAGTGAAGTTGCAGA
chr23	45501020	45501043	+	0.609739227294922	0.727527995689564	LOC100332483	CAGTCCCGCAGGTCTCGGCAGAA
chr23	45530072	45530095	+	0.741393356323242	0.800554092935426	LOC103909728	CAGTAAGAGTGAGATGAATGTTT
chr23	45530096	45530119	+	0.468523483276367	0.587855679786877	LOC103909728	TGGAGTGTTTTCCATTGACTGTA
chr23	45530275	45530298	+	0.479020004272461	0.605231686947923	LOC103909728	GGTTTGGTTTGTGGATCTTCACA
chr23	45530281	45530304	+	0.420678787231445	0.661196110529118	LOC103909728	GTTTGTGGATCTTCACAGAAACA
chr23	45530286	45530309	+	0.649296112060547	0.594746302773773	LOC103909728	TGGATCTTCACAGAAACACGGAA
chr23	45545459	45545482	+	0.6794580078125	0.710668495330211	si:ch73-290k24.6	GCTGCTGTGGAGTATGCTAATCC
chr23	45563549	45563572	+	0.679989395141602	0.743203626642588	cyp17a2	CTGACCAATCAGGAGAGCATCCA
chr23	45566565	45566588	+	0.732055358886719	0.708324394880845	cyp17a2	AGCCCTCGCCGAACAGTGTAAAC
chr23	45566999	45567022	+	0.477533493041992	0.684862245351028	cyp17a2	CTTGTTGGAGTGTGCTCACCATC
chr23	45568608	45568631	+	0.545899353027344	0.72340827829478	cyp17a2	AGTTTGGGTTTGCTAAATGTACC
chr23	45568614	45568637	+	0.616212425231934	0.727341989871802	cyp17a2	GGTTTGCTAAATGTACCTGAGTG
chr23	45568620	45568643	+	0.563159027099609	0.795565116061925	cyp17a2	CTAAATGTACCTGAGTGAAGAGC
chr23	45579911	45579934	+	0.538629112243652	0.791008367972393	egr4	CTGAAGCCCAAAGCGGAGCCTGT
chr23	45580272	45580295	+	0.540959396362305	0.610900436192634	egr4	ATGGGTTCTGCACTTCCTCTCAC
chr23	45580364	45580387	+	0.43376594543457	0.650233538141932	egr4	GACACTTGGATCAAGCAGGAGCC
chr23	45588284	45588307	+	0.580704460144043	0.634397850638408	si:ch73-290k24.5	GCGACCGGCCCGCTCCGGAAGAT
chr23	45591558	45591581	+	0.593364601135254	0.67268199117826	si:ch73-290k24.5	TGTTTAAGGGAAGTGTGTGAGCT
chr23	45591592	45591615	+	0.690125274658203	0.646796198504846	si:ch73-290k24.5	TGCGAGACACGGCACTGCAGGAA
chr23	45594018	45594041	+	0.696244812011719	0.641664388449191	si:ch73-290k24.5	TGTCAGAGGAGTTACAGTGTGTC
chr23	45596183	45596206	+	0.536745948791504	0.648964167627312	si:ch73-290k24.5	TGTGTTTCAGGTGTGTAAAGACT
chr23	45600460	45600483	+	0.715076293945312	0.559781003869211	si:ch73-290k24.5	TGTGTAGTTTCTGCAGACTCTGT
chr23	45612016	45612039	+	0.573957481384277	0.68689299663235	dclk2b	ACGAACGAGACCGGCACCGCTCG
chr23	45638276	45638299	+	0.519121780395508	0.678210485340499	LOC100537554	ATTGGTGTCGACAGGAGCATCTG
chr23	45639687	45639710	+	0.638980484008789	0.621480095677834	LOC100537554	TGCAGGGTGGTGACCTGTTTGAT
chr23	45639708	45639731	+	0.567257881164551	0.648943195515442	LOC100537554	ATGCCATTACTTGCTCCACCAAA
chr23	45641683	45641706	+	0.577232055664063	0.654271698354303	LOC100537554	GTCTGGCTACAGTAGTGGAGGGT
chr23	45668699	45668722	+	0.400766372680664	0.571728203283021	LOC100332943	TCGCGGAGGAACATTTTCATTTT
chr23	45671138	45671161	+	0.672866744995117	0.684118425419187	LOC100332943	ACCACAGGATGTAGTCTGGTTTG
chr23	45671161	45671184	+	0.522795104980469	0.705391184212563	LOC100332943	GGCGCGGGCGCTGGAGATGAGGA
chr23	45671191	45671214	+	0.75129638671875	0.702762737029095	LOC100332943	GGGATGAAGAAGGATGGTGTGAT
chr23	45679046	45679069	+	0.69648796081543	0.637242400258056	LOC100332943	GCCACCAGGCTGTTCTGCGCCGA
chr23	45679167	45679190	+	0.561153221130371	0.683548339848581	LOC100332943	CCGCTCCCTGATCTTGACTACTG
chr23	45679523	45679546	+	0.627515754699707	0.585325199436252	LOC100332943	TGGTGCAGCAGGGGCTGTTTGGC
chr23	45679544	45679567	+	0.867245407104492	0.759197520058994	LOC100332943	GCTTGAGCCACCAGCATCTTATA
chr23	45704515	45704538	+	0.768543319702148	0.634190515958784	ednrab	TGTGTGTTCACCTGTCCACACTG
chr23	45705409	45705432	+	0.565437507629394	0.704324581412775	ednrab	ATTGACAGCTCCCACGGCCAATC
chr23	45730128	45730151	+	0.648421401977539	0.740205245846921	calcrl2	AGTGTTTCCTCAAAATCATGCAC
chr23	45733999	45734022	+	0.926904678344727	0.673988875850962	calcrl2	TTGTTGACCAGAGAAAGTGACAA
chr23	45736849	45736872	+	0.714346694946289	0.727416059226995	calcrl2	AGCTGCCAGCGCATCACGCTTCA
chr23	45740079	45740102	+	0.715221633911133	0.723258977186604	calcrl2	CCCTTCTGCAGGTTTCCCAGTGA
chr23	45812810	45812833	+	0.5546923828125	0.695888494077435	vdra	ACCGTAACGCGCCGCGCATTTGT
chr23	45812832	45812855	+	0.797486190795898	0.685276830603682	vdra	TGGAGTGTGCGGAGACAAAGCCA
chr23	45848320	45848343	+	0.289937229156494	0.60625976873124	lmnl3	TAGTTTATCCTTTGTTTTCCAGG
chr23	45848334	45848357	+	0.384347724914551	0.583581991585829	lmnl3	TTTTCCAGGAATAATAAGAAGGA
chr23	45848431	45848454	+	0.595561714172363	0.651003982594195	lmnl3	CCAATCTTCTGAGCACAAACCGG
chr23	45850157	45850180	+	0.476809349060059	0.785341712725282	lmnl3	CTGGAGCTGGACTGCGGTCGACA
chr23	45850191	45850214	+	0.774434509277344	0.743033137141252	lmnl3	AGGGTAAACTAGCAGAAGCCATG
chr23	45851371	45851394	+	0.615497512817383	0.598543442554606	lmnl3	TCTCTCTCAGCTGGAAAACGCCA
chr23	45862783	45862806	+	0.33341983795166	0.565548247335905	syap1	GGAGATTTTCAGAAGGAACAGGA
chr23	45862814	45862837	+	0.961391830444336	0.723009055882484	syap1	TCCTGGAGAAAAATGCAAAGAAA
chr23	45862909	45862932	+	0.576473999023438	0.653445873550807	syap1	TGTCTGTAGATGTAGCCGTGCCG
chr23	45863255	45863278	+	0.738785934448242	0.712185075730841	syap1	TTCAGGACAAGAGGAACTTCCTG
chr23	45863312	45863335	+	0.731884231567383	0.701779565052631	syap1	ACTTCCAGCACATGTACCCTGTC
chr23	45871074	45871097	+	0.793024597167969	0.7215266784678	fbxl5	CAGCTGTCCAACACAAACTTCTC
chr23	45872458	45872481	+	0.021542911529541	0.509390165704794	fbxl5	TTTGTTTGTTTGTTGTGTTCAGA
chr23	45872462	45872485	+	0.0941238117218018	0.539877156310056	fbxl5	TTTGTTTGTTGTGTTCAGAGCGA
chr23	45872466	45872489	+	0.355219650268555	0.548176087555268	fbxl5	TTTGTTGTGTTCAGAGCGAGTTC
chr23	45872470	45872493	+	0.509216842651367	0.655954856266876	fbxl5	TTGTGTTCAGAGCGAGTTCGAGC
chr23	45878872	45878895	+	0.0933470058441162	0.496936813105242	fbxl5	TTTTTCCTCCTCCAGCTGGTGTG
chr23	45878987	45879010	+	0.588768310546875	0.690100115328104	fbxl5	GGAGATTCGTCAACACCCAGCCC
chr23	45890161	45890184	+	0.774562225341797	0.704967711638148	ftr92	GGTCTAGACTTAAAGGAACCAGA
chr23	45893159	45893182	+	0.011871520280838	0.699498809713068	ftr92	CTCATTATTTTTTTTACCTGCTG
chr23	45893225	45893248	+	0.552882385253906	0.673444599100667	ftr92	TGCAGTTAATGAGGAGAGGGACT
chr23	45895707	45895730	+	0.578470115661621	0.622502416612754	ftr92	TGAAAGCTGCTCCAGTTCAGAGT
chr23	45895749	45895772	+	0.641194458007812	0.586407634284143	ftr92	GATCTCCTGGTCCAGATGTTCCA
chr23	45895815	45895838	+	0.505181655883789	0.688562343337842	ftr92	CAGCAGATTCATCATCTCTGTGT
chr23	45895866	45895889	+	0.810894546508789	0.716004033456654	ftr92	GGTGAAGATCCTGTCGCCTTCTT
chr23	45897795	45897818	+	0.475807113647461	0.667476254142446	ftr92	ACATTTACTTTCTCCACTCACCC
chr23	45918955	45918978	+	0.290155487060547	0.617139351672417	abcg2a	GTTGTTGTGTTTCCTGCAGTGGC
chr23	45920484	45920507	+	0.738228912353516	0.641444251420033	abcg2a	TGTGTGTGTGCGTCAGGATGATG
chr23	45920960	45920983	+	0.70048095703125	0.708605152037168	abcg2a	TGAAGGTGGGGACGCAGCTGATT
chr23	45929124	45929147	+	0.66910400390625	0.628630044278238	abcg2a	TGTATTAATGTGCAGATTGGTGT
chr23	45929188	45929211	+	0.586893653869629	0.678994650282229	abcg2a	GAGTGGCGGAGAATTCAAGCGGA
chr23	45948102	45948125	+	0.722091903686523	0.644382193043553	mcoln3b	TGACAAACCTCTCGAAGTGCAGA
chr23	45950105	45950128	+	0.69574836730957	0.617715567431551	mcoln3b	TGTTGCTCTCGCTGTAGTTCTTG
chr23	45950437	45950460	+	0.730444488525391	0.672179931289796	mcoln3b	TGTGTGCAGCTCCTCCTCTCACC
chr23	45967928	45967951	+	0.621637153625488	0.562977861818002	wdr63	TGTTGTGTTGTGCAGGATTATCC
chr23	45967977	45968000	+	0.665386962890625	0.692383300376732	wdr63	ACAGAGACTTCATCTACGGTCAG
chr23	45971574	45971597	+	0.878207321166992	0.788452198650665	wdr63	AGATCTACCTGCAGCAGAATCTG
chr23	45971614	45971637	+	0.445263481140137	0.620313414094338	wdr63	TGACGACTGGACGGCGCTGTGTG
chr23	45978440	45978463	+	0.634125633239746	0.625476019740387	wdr63	TGTCGTGTGTATGTATTCCAGCT
chr23	46019353	46019376	+	0.754514007568359	0.662823314696367	syde2	GGGATGATCTCCGTCCAGCGAGT
chr23	46019549	46019572	+	0.684758224487305	0.666040445548158	syde2	AGATGCTGAGCGTTCTCCAGCTC
chr23	46019760	46019783	+	0.593945465087891	0.693778229881478	syde2	GCTGCTCGGTGAAACTGTACGAA
chr23	46019822	46019845	+	0.505279922485352	0.531866104581648	syde2	GGACTTCCACCGTTTCCGTTGGG
chr23	46019858	46019881	+	0.297043132781982	0.722875310456914	syde2	CAGTTCTTTCTTTCAGAGTTTGT
chr23	46019880	46019903	+	0.446777496337891	0.566501831398944	syde2	TATGCTTGCCTGATTTGGCCACA
chr23	46019897	46019920	+	0.680967330932617	0.665360277564285	syde2	GCCACAAGTTCCGGTGAATCTCC
chr23	46019954	46019977	+	0.678723907470703	0.695892198456621	syde2	GGAACTCCAGCACTGTTGCTTCT
chr23	46033687	46033710	+	0.59223217010498	0.643187091681158	zgc:65873	ATGGCCATGTCCATTCCAGCAGG
chr23	46034326	46034349	+	0.574031028747559	0.777220941462326	zgc:65873	CTGACGGAGCGGAACAGCTCGTC
chr23	46034380	46034403	+	0.433981094360352	0.606628438069968	zgc:65873	CGGCTCTGCTGCGGCTCGGCTGG
chr23	46037856	46037879	+	0.533259582519531	0.722780496110837	ddah1	CAGCCCGATCATCAGGAACCGTC
chr23	46038497	46038520	+	0.466821327209473	0.502616888526147	ddah1	TACCTTCAGGGCCTTCTGTGCGG
chr23	46038550	46038573	+	0.740961685180664	0.718788965938844	ddah1	GACCAGCCATACTGCAGAAGCTC
chr23	46040584	46040607	+	0.707384185791016	0.712959288114098	ddah1	ATAATCCCACAAAGAACTCTTTT
chr23	46114686	46114709	+	0.562868423461914	0.706061835826975	col24a1	CTGGGATCTTCCATTGTATCTGG
chr23	46163731	46163754	+	0.974095916748047	0.710356148197113	btr32	TCCTGCACTGAAGGAGAACACAA
chr23	46175620	46175643	+	0.708943405151367	0.730143644199505	btr32	AGAGATGTCAGTCTGATCTGCTG
chr23	46175941	46175964	+	0.720114517211914	0.670869062678808	btr32	TACAGTCGTCCATACACGAAGAA
chr23	46175984	46176007	+	0.653149795532227	0.67139077650955	btr32	ACACTGATGTGAATGTGAACTCT
chr23	46176010	46176033	+	0.773045806884766	0.772519307864915	btr32	CATAGAGCTCTGACAATACTGAA
chr23	46189593	46189616	+	0.574696807861328	0.667452257989483	btr31	GGACACATCGAGAGGAACGTTCC
chr23	46199973	46199996	+	0.900717239379883	0.723984050467742	tgm1l4	AGCTGCAGCTGTAGAGAGTCTGC
chr23	46217039	46217062	+	0.666690902709961	0.654009973407111	zgc:162858	TCCAGCAGCTCCACGTAGCGGTG
chr23	132564	132587	-	0.502922286987305	0.324791637535544	LOC101885863	TCACTTCTGCCTAGTGACCTGGT
chr23	134294	134317	-	0.116703758239746	0.427317731134364	LOC101885863	CCTGCTTTGAGCAGTTTTTGCAC
chr23	134308	134331	-	0.474458503723145	0.370289573353402	LOC101885863	TTCAGCTCTCTTTACCTGCTTTG
chr23	136461	136484	-	0.306301937103271	0.386137884222579	LOC101885863	ATAACTTCTGTGTTTCGCTGACC
chr23	138522	138545	-	0.696461715698242	0.455073924221607	LOC101885863	CCTCTGAGCTGGGATCCTCTTCT
chr23	178111	178134	-	0.0369596123695374	0.472892889112892	LOC110438308	CTAAACTCTCTACTTTTTCTGAA
chr23	178141	178164	-	0.0114300632476807	0.508212821612801	LOC110438308	CCTTTTTCTTATTATTACTTATC
chr23	178169	178192	-	0.573373069763184	0.556649984958053	LOC110438308	CATGCTGGAACATTTGAAGTTGA
chr23	178373	178396	-	0.539956092834473	0.477812588188309	LOC110438308	CTGAATGGTTTGAAGCAGAATAG
chr23	178397	178420	-	0.754830627441406	0.563706398935288	LOC110438308	GACTCTAGGTGACGTGCGATTTT
chr23	178403	178426	-	0.609979782104492	0.418624620701722	LOC110438308	TGTTTAGACTCTAGGTGACGTGC
chr23	178451	178474	-	0.456763648986816	0.411307249605755	LOC110438308	GAGCCTTTCGGAAAAGCAATCGC
chr23	178547	178570	-	0.771886672973633	0.427906808276591	LOC110438308	GGAATCACCGTTCCTCTTCCTTC
chr23	178570	178593	-	0.607409782409668	0.490958662227828	LOC110438308	CTGGTACAGTGGATTGTTGTTTA
chr23	179039	179062	-	0.617481994628906	0.353679107289407	LOC110438308	AATGTGCTTGTCTCTTCGTTCAA
chr23	179174	179197	-	0.44976505279541	0.450241049073496	LOC110438308	GTGTCACATATTTGCTTGAAAGC
chr23	179225	179248	-	0.507315864562988	0.404613235847781	LOC110438308	ACTTCACTCAAATTACGAAGGGC
chr23	240560	240583	-	0.405218849182129	0.400917790712303	LOC100001805	GCTGCGATACTGTTTGGGTTGAC
chr23	244906	244929	-	0.473270721435547	0.470520537604436	LOC100001805	AACTTGCGCAGGCTGCCCGGCGT
chr23	245224	245247	-	0.723506774902344	0.527344379038607	LOC100001805	AACTCCAGATGTCGTATTTCCTC
chr23	245280	245303	-	0.520615730285645	0.403722993196402	LOC100001805	AGCAGCGTTGGCGCAACTGCTGC
chr23	268864	268887	-	0.522373046875	0.437177985315073	LOC100334911	AAAGAGTTCTGTGTTCCTGCAGG
chr23	270746	270769	-	0.594333381652832	0.486746079653876	LOC100334911	CCTGCAGGGGACTCTGGGAAGAG
chr23	280191	280214	-	0.633125	0.29128131463643	LOC100334911	TCTGTGTGTCAGTGAGGTTGTGG
chr23	310689	310712	-	0.466184234619141	0.509025575266544	taf11	CAGCAGTCTGTCCCGCAGCAGGG
chr23	311130	311153	-	0.513537063598633	0.443489465268733	taf11	ATAGCTGCCTTAGGGAACGCCGA
chr23	311146	311169	-	0.408865356445313	0.450659159278406	taf11	AAGACTCACTCTTTTAATAGCTG
chr23	311151	311174	-	0.195123748779297	0.468466536109707	taf11	ATTTAAAGACTCACTCTTTTAAT
chr23	328280	328303	-	0.878393783569336	0.507708340374798	uhrf1bp1	AGGATGAAGGACTACCTTGGCAG
chr23	328291	328314	-	0.21479808807373	0.360008896038205	uhrf1bp1	TAGCTCTTTTAAGGATGAAGGAC
chr23	328340	328363	-	0.741219863891602	0.416736971839623	uhrf1bp1	GCCCAATCCATTACTCCTGTGAA
chr23	328438	328461	-	0.603004112243652	0.492661852247991	uhrf1bp1	GCCAGGAGTTTTCATGTGCTCCA
chr23	328457	328480	-	0.571792106628418	0.499168172613003	uhrf1bp1	AAATCCCCTTCTAGATTTAGCCA
chr23	328514	328537	-	0.78406120300293	0.400209255086589	uhrf1bp1	TGGATGTGCCATCCTGACGCCTT
chr23	328914	328937	-	0.662120056152344	0.424961397345562	uhrf1bp1	GCTGATCGTTCCCCTGGAGTCCT
chr23	330791	330814	-	0.591406211853027	0.500349713074989	uhrf1bp1	CCACCTGCAGGACAGCAGCAAGA
chr23	330811	330834	-	0.305723781585693	0.449804059069133	uhrf1bp1	GATCAGGTCAAAGCTTTTTACCA
chr23	330823	330846	-	0.670461502075195	0.604877690925155	uhrf1bp1	CACAGGACTTTAGATCAGGTCAA
chr23	331372	331395	-	0.727941360473633	0.461300773146472	uhrf1bp1	GGTGTCCACTGGAGGCCGACACA
chr23	333518	333541	-	0.689669418334961	0.517825513603882	uhrf1bp1	ATGTAAGCAGACAGGGAATCACA
chr23	339070	339093	-	0.546045341491699	0.418441380826654	uhrf1bp1	TTCTGGATGATCTGCTGTGGGTG
chr23	339879	339902	-	0.471940383911133	0.52221647438925	uhrf1bp1	CAAGGTCTTCTGTCGTGCAGGTG
chr23	355437	355460	-	0.553195343017578	0.526867143503176	ap4b1	AATACAGTAAAAATTCACAGACC
chr23	359152	359175	-	0.725674514770508	0.447663899005659	ap4b1	TTAATAACCACTCCGCCCTCATC
chr23	359204	359227	-	0.505795364379883	0.492121936886733	ap4b1	GGGGAGGGGTGGGGGGTGTGACC
chr23	359697	359720	-	0.50037239074707	0.515341593314506	ap4b1	ATGTAACTGGGCTCCGAGTACCC
chr23	384942	384965	-	0.653486404418945	0.477995225637744	zgc:101663	CCTTGAGGTTGCCAGATTGTGCT
chr23	388940	388963	-	0.62254997253418	0.392557555610827	zgc:101663	ATACCCTCCATCCAAGATTCACG
chr23	392642	392665	-	0.591429786682129	0.469940469750629	zgc:101663	GAGAGCTGAACGGCGAATTCTCG
chr23	392672	392695	-	0.473436584472656	0.320351851493915	zgc:101663	TTTGCGTGGATGACCAGCAGACG
chr23	392701	392724	-	0.559743766784668	0.452495569343283	zgc:101663	ATCCGGTCAGCGGAGGATAATGC
chr23	393044	393067	-	0.638210372924805	0.350949636848463	zgc:101663	TCCTGCATTAGCAATCTGCGGAA
chr23	393121	393144	-	0.640446319580078	0.448562059909827	zgc:101663	AGCGATTGTACGTTCCCCGAAAT
chr23	413914	413937	-	0.766836090087891	0.558720437213927	zgc:92113	CAGATGGAGTCTCACCTCATGAG
chr23	427534	427557	-	0.48018856048584	0.392721779542009	tspan2b	ATGTTTCATCTTAGATCATTCAG
chr23	427775	427798	-	0.0184248185157776	0.490705784718865	tspan2b	CAGTTTTTTGCCTGTCTTCTGGT
chr23	427786	427809	-	0.0115232944488525	0.282247004593607	tspan2b	TGTCTCTTTTACAGTTTTTTGCC
chr23	437261	437284	-	0.808591613769531	0.494957666406016	tspan2b	GGAGAAGACGGACCTGATACCTT
chr23	452127	452150	-	0.326318778991699	0.375329865195021	tspan2b	TCTTCAACTTTATATTCTGGGTA
chr23	461699	461722	-	0.757767791748047	0.552263328088959	si:ch73-181d5.4	CCCAAAGTGTCAGAAGCTAAAAG
chr23	461789	461812	-	0.686430587768555	0.437843954772258	si:ch73-181d5.4	GCTATTAATAATGAAGATGATGA
chr23	462180	462203	-	0.816589660644531	0.609662618832691	si:ch73-181d5.4	CAAGGAATCCAGCACTCCTACCT
chr23	464396	464419	-	0.623086738586426	0.465227501995482	si:ch73-181d5.4	CCTCATTCCACTGTGCACTAAAC
chr23	464707	464730	-	0.954730453491211	0.527353249063975	si:ch73-181d5.4	GGAGTTACCAGACACTATACACA
chr23	466678	466701	-	0.389646949768066	0.388717051974726	si:ch73-181d5.4	TGGAAAGGTTTTCTCAACATGCC
chr23	467382	467405	-	0.770730895996094	0.44017997403189	si:ch73-181d5.4	TGTGTTCAAACTGCAGGTCAATC
chr23	471204	471227	-	0.661631469726563	0.374803700376102	si:ch73-181d5.4	GCTTCCCTCAAAAAATCCAGCGA
chr23	475715	475738	-	0.583139610290527	0.396825241687064	si:ch73-181d5.4	TTCACTGACAGGGAAGCCGCAGA
chr23	490443	490466	-	0.609969291687012	0.423576712670075	hm13	TGTTCTGATACTTGTAGGTTTTC
chr23	502662	502685	-	0.492409210205078	0.47921514331698	col9a3	GTGTGTGTGTTTCAGGGAGTTGC
chr23	504445	504468	-	0.534401206970215	0.475949193484507	col9a3	GTAAATGCGAGTCCTCCCTCAGG
chr23	507632	507655	-	0.629199333190918	0.503544399571365	col9a3	AAGGGCCCAAAGGAGAGATAGTA
chr23	508422	508445	-	0.360036277770996	0.361793690934652	col9a3	TTCAAGGGCTCTCGGGGGCTGAG
chr23	511348	511371	-	0.497390594482422	0.270714140084878	col9a3	TCCACTCATTAGGGGGATCAGGG
chr23	511632	511655	-	0.638266983032227	0.510779166854772	col9a3	CCTGTAGTGTCCTGCCATCTGCC
chr23	512169	512192	-	0.730380935668945	0.412545093530715	col9a3	GGGACTTCCAGGAACTCTTCCTG
chr23	512310	512333	-	0.60904914855957	0.43728274251896	col9a3	GGGTCCTGAGGGTCTGCCAGGAC
chr23	512847	512870	-	0.503771553039551	0.477346847598805	col9a3	ATCACAGGGTCTCGCTGGAGCCA
chr23	517990	518013	-	0.369305000305176	0.360944611724723	col9a3	TTTTGTGACTGAAGGGTCCGAAA
chr23	532004	532027	-	0.663582611083984	0.516038559882195	samhd1	AAGGCTGATCCTCATATCCAGAT
chr23	540011	540034	-	0.701720809936523	0.462955530073214	samhd1	ATGACCCCATCCACGGCCACATT
chr23	540968	540991	-	0.330509490966797	0.280622671411237	samhd1	TTTTGTGGTTTGGCAGATAATGG
chr23	562390	562413	-	0.579619941711426	0.404978377535804	lsm14b	AGACTGCTTGCTGTGCAGATGAA
chr23	574281	574304	-	0.521004943847656	0.43826269568735	kcnk15	CTTCGCCATCACCGTCATCACCA
chr23	574372	574395	-	0.673326721191406	0.520257840484974	kcnk15	CCGACGGAGACTACCAGGAGCTG
chr23	579970	579993	-	0.400131225585938	0.44448552967522	ogfr	AGTTGGTCATTCTTTCTTCTGGA
chr23	579982	580005	-	0.647689666748047	0.513453922158075	ogfr	GGTAGAACTTTAAGTTGGTCATT
chr23	605475	605498	-	0.576745109558105	0.499039435215953	nadl1.1	CAGTTCCTCTGGAGGCTCCGTCA
chr23	606145	606168	-	0.540029487609863	0.451455819770147	nadl1.1	ACGGGCCGGGGTTCCAGTATAAG
chr23	607322	607345	-	0.522066230773926	0.267867809410156	nadl1.1	TTTCTGTTGTCCTGCAGAGTATG
chr23	608721	608744	-	0.949816665649414	0.629616818156817	nadl1.1	CACTGCAAATACACAGTGGACCA
chr23	617663	617686	-	0.583429412841797	0.613904431477611	nadl1.1	CAGCAAACTCTGTGGTGAAGAAT
chr23	618831	618854	-	0.639024543762207	0.508938871585291	nadl1.1	CAGCCGTCCCAAGCTTGGCCAAA
chr23	643805	643828	-	0.792907943725586	0.522418248567652	irf10	CCCTTGTACATGGCCCAAGCCTG
chr23	643826	643849	-	0.694616241455078	0.327799830530681	irf10	TCCCTGCCCTCCTGAAATTTACC
chr23	646730	646753	-	0.608517723083496	0.451390360847029	irf10	CTGCAGTCACTGTCCTGCGATAT
chr23	646765	646788	-	0.625775413513184	0.509684637458891	irf10	CCTGCATGGACAGGTGTGTCTCT
chr23	660558	660581	-	0.596396102905273	0.371595920704361	zmp:0000000926	TCCGCCCGACAGCCTCACCGACA
chr23	694476	694499	-	0.49460750579834	0.24794102653306	LOC100000365	TTTGTGTGCTGTTGTTCTGAAGG
chr23	694506	694529	-	0.668971710205078	0.50223031620682	LOC100000365	CGGCTTCGTCGATCACTATAAAT
chr23	694825	694848	-	0.788692932128906	0.5904204655605	LOC100000365	CAGTCCATAAAGTTGACTCCATT
chr23	694884	694907	-	0.432819290161133	0.503310881715276	LOC100000365	GAAATGTCCGATCCAAAAGGGCC
chr23	715636	715659	-	0.565124626159668	0.485678678099224	mitfb	GAGGTAGAAGTTCGGGCTCTCGC
chr23	811149	811172	-	0.804115219116211	0.480800370770752	frmd4bb	AAAACCAGCTCACTCTCCACCTC
chr23	813281	813304	-	0.637057838439941	0.50175694142258	frmd4bb	GTGGGCAGTACTGGAAATTTCTT
chr23	813318	813341	-	0.657974472045898	0.481379806132821	frmd4bb	CCAGTATGCCAGTGACGGATGCT
chr23	816197	816220	-	0.598185043334961	0.468187944893027	frmd4bb	CCTTGACTTCATAATAATGCACT
chr23	816423	816446	-	0.69416877746582	0.411889627263483	frmd4bb	TAACTGATGCCCAGCCACCACGG
chr23	816453	816476	-	0.803131637573242	0.384891846469597	frmd4bb	TCCTGGTGGTCGTACTGTCCAAT
chr23	816458	816481	-	0.303466377258301	0.481887349924028	frmd4bb	CTTTATCCTGGTGGTCGTACTGT
chr23	826403	826426	-	0.374028968811035	0.510128598587427	frmd4bb	ATAAGCGGATACTCTTTCGGGAG
chr23	826451	826474	-	0.553788719177246	0.466715720043495	frmd4bb	AAGGCCGTCCCGACTCTCCTGCG
chr23	831644	831667	-	0.523036231994629	0.576182841503416	frmd4bb	CAGGGACTGCTCTGGGCGGAGAA
chr23	878468	878491	-	0.743628463745117	0.508015056150115	rbm10	AAGGCCCAGTGACCACATTACTG
chr23	881063	881086	-	0.678315200805664	0.429458057319583	rbm10	GGAGGCTTCACAGCTGCTGCAGA
chr23	883053	883076	-	0.503870162963867	0.341491523859761	rbm10	TCAGCTCTGGCTCCGTTCGCAAC
chr23	883886	883909	-	0.579404563903809	0.443066372597432	rbm10	CTGCCTCTTCCAGCCATATTCCA
chr23	883922	883945	-	0.650226287841797	0.458475256405604	rbm10	CCTCTGTGTCAGCTGAAGGACTC
chr23	883969	883992	-	0.609581146240234	0.406273706263346	rbm10	TATCTGCAGAGGCGGAGCTGAAA
chr23	890197	890220	-	0.41285831451416	0.401576877155812	rbm10	ATCACTTGCAGGAGGCCAGCCGC
chr23	896044	896067	-	0.630306396484375	0.476525483251931	rbm10	GGGTTTTCCTGATCAAGTCCAAT
chr23	896065	896088	-	0.559716148376465	0.611986276406963	rbm10	CAGTGGGTCTTCTGGATTTTAGG
chr23	898250	898273	-	0.719560775756836	0.451400251351686	rbm10	AGATCCAGACCGAAGGTGTTCCT
chr23	906344	906367	-	0.783841247558594	0.498448721465874	rhoac	ATGTCTCACAGAAAATATCCCAG
chr23	920297	920320	-	0.481347465515137	0.367469959470248	LOC101885979	TGGGAGTGAAAGCGCAGACGGCT
chr23	920325	920348	-	0.41854118347168	0.371840229579354	LOC101885979	ATCTGGGTGTTGTTGTTTCAGGG
chr23	920344	920367	-	0.715742645263672	0.499797691624479	LOC101885979	CGGCTCAATCTATGGTTTAATCT
chr23	920369	920392	-	0.535306015014648	0.47574056146331	LOC101885979	ATGAAGGTCATCTGTGGCTGATT
chr23	947074	947097	-	0.718967132568359	0.440298302282539	LOC101882238	GGAGATGTCAAGAACAAATGGAG
chr23	947223	947246	-	0.634510765075684	0.348454450039051	LOC101882238	TCCATGTTAATGATGAAAACGAT
chr23	947662	947685	-	0.584254341125488	0.401500719532774	LOC101882238	TACCTCCCGTCAAAAACGTGCCG
chr23	949562	949585	-	0.414022750854492	0.4748237897802	LOC101882238	AATGAATCTTTTCCAGAAAGCTC
chr23	950577	950600	-	0.442794952392578	0.484006593098062	LOC101882238	AAGGCTGTTTGGACTATGAGGTA
chr23	950582	950605	-	0.27704402923584	0.36054829029371	LOC101882238	TTTTAAAGGCTGTTTGGACTATG
chr23	950615	950638	-	0.733400955200195	0.581742639521451	LOC101882238	CATTCGGCAGCATAAAGAATCTG
chr23	952806	952829	-	0.760740127563477	0.532904679202345	LOC101882238	CGTCCATAGGAAGGTGGACTATG
chr23	952886	952909	-	0.249005661010742	0.461719856929057	LOC101882238	CTCAAATTCGAGCTGCAAGGTGA
chr23	995379	995402	-	0.652307815551758	0.559740720807067	cdh26.1	CAGGCCAACCTCCTGCTACAGGG
chr23	998908	998931	-	0.557783622741699	0.464578033495591	cdh26.1	CCGCAACGAGAACGGGAAACCAG
chr23	998930	998953	-	0.491403198242187	0.497296343749858	cdh26.1	AGAAGGTTATTGAGAAAGTTTAC
chr23	1003360	1003383	-	0.658585815429688	0.552526261420721	cdh26.1	ATGTGGAAATTAAGGACCTGAAT
chr23	1003578	1003601	-	0.49586612701416	0.503504584344628	cdh26.1	GCATCAATGAAAACACTGGGTCA
chr23	1009160	1009183	-	0.699792861938477	0.327188918904003	cdh26.1	TCCACCATTGATCTGGAGGAAAA
chr23	1033999	1034022	-	0.844577407836914	0.528618580317707	si:zfos-905g2.1	AATTGGACACACACCAGCCAAAC
chr23	1035426	1035449	-	0.52081901550293	0.472654835141727	si:zfos-905g2.1	GTCTCTGCTCAGCCAAAAACGTC
chr23	1038581	1038604	-	0.637688903808594	0.452711758052809	si:zfos-905g2.1	AGGACAAACCTTTGGAGCTTTCT
chr23	1048392	1048415	-	0.615615043640137	0.436524643919143	zgc:113423	TTCTGCAGCGGGCTGGTAAAATG
chr23	1049353	1049376	-	0.357690277099609	0.25436613953441	zgc:113423	TTTCGGTTTCAGAAGGTGCATTT
chr23	1078359	1078382	-	0.672896957397461	0.394534049909836	slc34a2b	CTTCTTACCTGACCACTTCACCC
chr23	1080487	1080510	-	0.737142791748047	0.461204292206237	slc34a2b	AAGATGTCCCCCGCTGCCTTCCC
chr23	1081030	1081053	-	0.638639678955078	0.436853031687091	slc34a2b	GTCTGATTACCTGCGAAACTCAT
chr23	1081042	1081065	-	0.17706615447998	0.427068577126195	slc34a2b	GCTATTTCTTTAGTCTGATTACC
chr23	1082950	1082973	-	0.726107177734375	0.487110358051851	slc34a2b	CACCAGATCTTGATCAAACTTTT
chr23	1096308	1096331	-	0.7066650390625	0.483196248803149	slc34a2b	ACTATGAGGATCAGGCATGTGCA
chr23	1123003	1123026	-	0.532421836853027	0.380808311127583	LOC101886104	AGGCTTCTAGAGGAGCACCAGGA
chr23	1123954	1123977	-	0.569271430969238	0.404544270796942	LOC101886104	TTCAAGGTGAGAAACCCTCTGTC
chr23	1144181	1144204	-	0.721601943969727	0.611135163837401	psmb11b	CATGCCGATATCTGAATATATCA
chr23	1144198	1144221	-	0.198685703277588	0.312773515644757	psmb11b	AACCCTCTTGAGTTTTACATGCC
chr23	1144241	1144264	-	0.335185890197754	0.365673049155723	psmb11b	TGGAGAAGCTTTTTCTTCCTGGG
chr23	1144281	1144304	-	0.84530647277832	0.416998738711077	psmb11b	TGCCGGAGGATTCCACTCATCTG
chr23	1149657	1149680	-	0.735472030639648	0.518678895602184	LOC101886164	AAATACACAAAGTCTCCATGATC
chr23	1149804	1149827	-	0.755179977416992	0.41884656270484	LOC101886164	GAGTTAGTCCAGGTCCTTCTGAA
chr23	1210433	1210456	-	0.520227241516113	0.501051143919483	utrn	CCTTGTGCTGCTCTATCTGGGTC
chr23	1216256	1216279	-	0.517244911193848	0.486770149121601	utrn	AAATCACAGGTCTGCACTTCACC
chr23	1219818	1219841	-	0.621734313964844	0.573247361737244	utrn	CAAACAGACTCCAGGCCAGACCG
chr23	1230127	1230150	-	0.732707061767578	0.45703699515856	utrn	GTCTGGACTCCATCTGCTGCAGC
chr23	1230182	1230205	-	0.603355026245117	0.393342133748553	utrn	TTGATGGCCTGTTCAGCTGTGGT
chr23	1235053	1235076	-	0.282208976745605	0.2449312310884	utrn	TCAGTGTTTCTGAAGCTGCCGGC
chr23	1242779	1242802	-	0.586752052307129	0.371882333890388	utrn	GCGCTCTCCAGAATCCTCCTGCA
chr23	1244164	1244187	-	0.688843307495117	0.435811700747748	utrn	ATCACCGTCTCCACCTCCAGCTT
chr23	1244209	1244232	-	0.572150421142578	0.374562279283152	utrn	GGATTCTCCGTCTGTTGTTTCTG
chr23	1253354	1253377	-	0.655411148071289	0.41895875739826	utrn	TTAATGTCCAGCAGATAGTCTGA
chr23	1260661	1260684	-	0.529759483337402	0.423482611761114	utrn	CTCCAGCGCATGTTGATCTGTCT
chr23	1396960	1396983	-	0.556258010864258	0.368658594304428	LOC103909649	TCGATGTGGTCCTGTAGGGAGTC
chr23	1528864	1528887	-	0.634321784973145	0.489751812305432	epm2a	GGGTGCTGCCGCGTGTCTGGTTA
chr23	1556326	1556349	-	0.467983474731445	0.459484972929439	epm2a	AGTTCATAAAGCGGGTCGATGGG
chr23	1556454	1556477	-	0.391436920166016	0.405227672823424	epm2a	CCTCAATCTGTGGGATCTGGAGC
chr23	1565575	1565598	-	0.448919334411621	0.483483887081322	fbxo30b	CGCATTCGGGGGAACGCGTGTTG
chr23	1565691	1565714	-	0.713877487182617	0.455967540410469	fbxo30b	GATCAGGAGCCGGTGGATGACCC
chr23	1565759	1565782	-	0.664016342163086	0.481866656610341	fbxo30b	CCGAATCGTTCCCCTATAGAAAT
chr23	1565795	1565818	-	0.574767684936523	0.323884802932605	fbxo30b	TGCCACTTGCTCTTAATGGACGA
chr23	1566003	1566026	-	0.629207229614258	0.361566224800513	fbxo30b	GTTCCCCATAGACCTGAGATCAG
chr23	1566177	1566200	-	0.389328079223633	0.36632864088984	fbxo30b	GATGTTCTTGCTCATGCGGCAGC
chr23	1566592	1566615	-	0.628290710449219	0.534498884021877	fbxo30b	CCAAACCACGGTAGAGACAACCA
chr23	1566989	1567012	-	0.685612716674805	0.506189710118382	fbxo30b	CCCTTGCCCGTGGCCAGATGGCA
chr23	1594695	1594718	-	0.669480590820313	0.386457431535096	LOC100329486	GCTCCTTGTCTACCAGTTTCCAG
chr23	1594707	1594730	-	0.409821662902832	0.349691987709274	LOC100329486	TCTTTGTGTTTAGCTCCTTGTCT
chr23	1595642	1595665	-	0.516789245605469	0.526072442740323	LOC100329486	CAACACTCAAGTACGGGCTCTTG
chr23	1596400	1596423	-	0.635575370788574	0.374076205240113	LOC100329486	TAACTTGTCTTGCAGTCAGACAT
chr23	1598800	1598823	-	0.595904312133789	0.556563469010867	LOC100329486	CTAGCTGTCAGAGCATGAACAAC
chr23	1598837	1598860	-	0.699179534912109	0.390793754571282	LOC100329486	TATACGGCTATGCTTGAGGACAG
chr23	1598936	1598959	-	0.635717811584473	0.377420407734749	LOC100329486	TGTCTAGTACCTTGTGTGCCGGA
chr23	1602676	1602699	-	0.641918640136719	0.480618446068803	LOC100329486	CTCCAATAACAACCACGATTACT
chr23	1604442	1604465	-	0.687702026367187	0.427056647715242	LOC100329486	TGTATCTGGTGTGGATGGCAACT
chr23	1605014	1605037	-	0.655197372436523	0.509782428660588	LOC100329486	CCAGTTCCATGCCCACAGTCTAA
chr23	1608914	1608937	-	0.58031063079834	0.543950174253562	LOC100329486	CGGGCGGTATGACGATGTGTAAC
chr23	1609830	1609853	-	0.191826496124268	0.43789997521077	LOC100329486	ACAACAGCATTCATTTTGAATCA
chr23	1611757	1611780	-	0.577795219421387	0.458053077240373	LOC100329486	ACAGGGTTACACTGTGGGATGAG
chr23	1612281	1612304	-	0.573528747558594	0.44349582856021	LOC100329486	GGTTCTTGTGCTCCCAGTGATGT
chr23	1613248	1613271	-	0.546518630981445	0.412156502391157	LOC100329486	TAATGTCTTTGTGCAGTCCATTT
chr23	1615575	1615598	-	0.611643753051758	0.495576165046603	LOC100329486	ATGTCACCGTGCTTGCTAATGAT
chr23	1621925	1621948	-	0.386114463806152	0.205826828312061	LOC100329486	TCTTATGTTGCGTTTGCTGTGGG
chr23	1622542	1622565	-	0.389714775085449	0.446595370827524	LOC100329486	CTGCAACTCTAGCGTGCCGTCCT
chr23	1623174	1623197	-	0.617449607849121	0.38758569368341	LOC100329486	TGGCATTAGCGTCCTACACCATG
chr23	1623723	1623746	-	0.377763977050781	0.321228843421356	LOC100329486	TGTTGTGTTTTCTAGCTCCCTGC
chr23	1625867	1625890	-	0.517815704345703	0.448434825074891	LOC100329486	CAACTTCACCGTCTCGGGCTCTT
chr23	1625892	1625915	-	0.58384578704834	0.524699395897958	LOC100329486	CTGACACCACATGTGGACGCCTT
chr23	1648623	1648646	-	0.520620803833008	0.374218971053984	LOC101886366	TTAAGAGCGACGACGGCATCGAG
chr23	1658471	1658494	-	0.727310256958008	0.562264830305562	LOC101886366	CGGTGACGTCAAAGAGTGCAGTG
chr23	1671501	1671524	-	0.546425666809082	0.410765326342539	stxbp3	ATGTGCTTGGCGCAGTTCTTCTT
chr23	1671510	1671533	-	0.0141545748710632	0.462895221170757	stxbp3	CACTTTTTAATGTGCTTGGCGCA
chr23	1673160	1673183	-	0.71736686706543	0.378034681689324	stxbp3	TCCAGCGTCTTCTCTCTGTCCTG
chr23	1673374	1673397	-	0.785316619873047	0.435823043516045	stxbp3	TTATCAACAAGTTCAGCCAACAT
chr23	1674825	1674848	-	0.654806442260742	0.464100246348686	stxbp3	TAGGTATGAGGTCATAAGCCATG
chr23	1676061	1676084	-	0.0921938514709473	0.367894548332448	stxbp3	GTAAAGCTTCTTTCTTGGAGCCA
chr23	1684277	1684300	-	0.695806198120117	0.398284649475986	stxbp3	ACCTTCTGTCCCTCAGCGTCTGC
chr23	1716703	1716726	-	0.618551254272461	0.482105445955015	rabggta	CCGCAGTACCTGAACAGCTCCTG
chr23	1731985	1732008	-	0.649965057373047	0.48992112287523	tgm1	CCTGTGGCTGGTGTCTCTGTTTT
chr23	1734150	1734173	-	0.707051162719727	0.62472654475454	tgm1	CAGAGCGCACTTCCAGAAGGCTG
chr23	1734292	1734315	-	0.326897125244141	0.283798449729862	tgm1	TCCGTCTTTGGGTCGAAGGCTCT
chr23	1734340	1734363	-	0.656063919067383	0.398170067416644	tgm1	TTAGTAAGACGGCCATACTGACC
chr23	1736187	1736210	-	0.484430389404297	0.434345958062181	tgm1	AATTGATTAGTTGTTCTGACCTG
chr23	1741961	1741984	-	0.805809707641602	0.527610892329938	tgm1	AGATGCGAGCTCATACCTGAAGT
chr23	1742610	1742633	-	0.667696075439453	0.422975458524687	tgm1	GTGCTGATGCAGTGACCTACTGC
chr23	2003943	2003966	-	0.39462532043457	0.46468366348491	prdm5	AGCGTCTGGATCAGGCCACGGCT
chr23	2022012	2022035	-	0.747213821411133	0.544625058237751	prdm5	AGTGTCGATCCTGCGGAAAAGAG
chr23	2025565	2025588	-	0.633379783630371	0.448829938199189	prdm5	TCTGGCGGTTGATGACATCGAGA
chr23	2054624	2054647	-	0.610320587158203	0.500495736074669	ndnf	CCATAACGGACCTAAAGCCAGAC
chr23	2054795	2054818	-	0.426249008178711	0.345726897534732	ndnf	GCCCCTTTGACTTTGCATATTTT
chr23	2055052	2055075	-	0.774357757568359	0.383732455340607	ndnf	TTCTACCACAACTCCCGAGTCCG
chr23	2055158	2055181	-	0.595758018493652	0.527708159111253	ndnf	CCTACAAAGGAAATGATGTCGAA
chr23	2130141	2130164	-	0.309589939117432	0.379957861543876	cpeb2	TTGCGTTCGCGGAATTGGAGACG
chr23	2151096	2151119	-	0.515535774230957	0.512180865145433	cpeb2	CCATTGAGCATGAGTAGGCCGTC
chr23	2154093	2154116	-	0.535857391357422	0.457780903992294	cpeb2	CCTCGTCGTCTGCCATAGCTCCT
chr23	2187893	2187916	-	0.405402946472168	0.359175715146244	c1qtnf7	TAGGTGCTTTCTCAGTGGGGTAG
chr23	2202186	2202209	-	0.656939086914063	0.35649053767918	cc2d2a	GGGAGCTTCTCACCTGCTTGTCT
chr23	2204241	2204264	-	0.555576820373535	0.401288812451048	cc2d2a	GTGATGGTTTCTGTACCTGGCCT
chr23	2207378	2207401	-	0.800719833374023	0.493988605096702	cc2d2a	ACCTCTGACCTTTCTGTAGACGG
chr23	2219976	2219999	-	0.493524398803711	0.434036400057174	cc2d2a	ACGAAGAGTGATCGTTTGGCCAC
chr23	2219994	2220017	-	0.577208557128906	0.343914611663264	cc2d2a	TCGTTGTACAGGACTTTAACGAA
chr23	2220928	2220951	-	0.730252914428711	0.597876985172056	cc2d2a	AAAAGAGCTCTCACCACTGCCGA
chr23	2224449	2224472	-	0.691269607543945	0.502481773907348	cc2d2a	AGCCAGACGCTCCGATGCAAGCG
chr23	2224558	2224581	-	0.642910308837891	0.523253522787097	cc2d2a	AATTTCAGTCAATATACCGAGAG
chr23	2232020	2232043	-	0.694393310546875	0.536512526709044	cc2d2a	CCCAATGCTAGGAACCTCGTCCT
chr23	2361411	2361434	-	0.667348327636719	0.555162665040613	plekhg1	CGTCCCTCCGGCGACTGAATCTC
chr23	2371346	2371369	-	0.565761871337891	0.483222099267242	plekhg1	CCTTGGCTACAAAACACTTTGCG
chr23	2396905	2396928	-	0.49812068939209	0.393910322549187	plekhg1	AGACTTTCCTGGCGCTCTCGCAG
chr23	2396938	2396961	-	0.698764419555664	0.48244759102239	plekhg1	AGCAGGTAGGAGCCGAGAGGAAG
chr23	2396958	2396981	-	0.611924324035645	0.441147736660384	plekhg1	GGATCCTCTGGACAGGTTTAAGC
chr23	2404712	2404735	-	0.923185729980469	0.520005060421505	plekhg1	GGTATGACTTCTACCAACATTAG
chr23	2407730	2407753	-	0.654527435302734	0.469460703441015	plekhg1	GATGCAGGACCCACATTTTCTTA
chr23	2408189	2408212	-	0.638537979125977	0.435516443941855	plekhg1	GTGTTCACTCTCTTGTCATCAGA
chr23	2408876	2408899	-	0.49497917175293	0.500924873726565	plekhg1	CCTTCTGTATATCTGGGCTGGAT
chr23	2411932	2411955	-	0.126927919387817	0.35003924006526	plekhg1	GTCTCTTTCGGCTTCCTTTTCCC
chr23	2413137	2413160	-	0.476252937316895	0.452258662144926	plekhg1	GTACAAAGGTTTTCCTCAGATAC
chr23	2413329	2413352	-	0.65178596496582	0.526880966582833	plekhg1	CACGTCGCATCTGTTCCACTTAC
chr23	2413401	2413424	-	0.446409339904785	0.463620207349029	plekhg1	CTTGGGGAGTTGTGTGCTTTTTG
chr23	2426394	2426417	-	0.557536773681641	0.445345508720154	tcp1	GCAGCCGGGTGTTCGACCTCCAG
chr23	2432568	2432591	-	0.387554092407227	0.500353596649506	tcp1	CAGCCACTGCGGCGTCGACCACC
chr23	2432584	2432607	-	0.600847473144531	0.50786039920398	tcp1	CCGTCCACAAACTTTACAGCCAC
chr23	2438478	2438501	-	0.54815975189209	0.371769222068937	tcp1	GCGATGCGCTTGAGGTCTTTCTT
chr23	2464196	2464219	-	0.661156692504883	0.398277262705872	LOC100002469	ACCAACCTTAATAAACACATGAA
chr23	2464213	2464236	-	0.429086456298828	0.478868344411734	LOC100002469	AGAGTTTCGCACATTTAACCAAC
chr23	2544317	2544340	-	0.663444442749023	0.525003407644044	tp53inp2	CCTGATGCTGCCAGCCAGACTGG
chr23	2547564	2547587	-	0.5036474609375	0.398776727242859	tp53inp2	GCTAGGGCACCGGCCTGTGCGGC
chr23	2560172	2560195	-	0.625341720581055	0.498549226505636	ggt7	CCTGCTTCCTGCTCACCGAGGAA
chr23	2560192	2560215	-	0.555394668579102	0.359382316217876	ggt7	TCATTACCGACGCATATTTACCT
chr23	2667286	2667309	-	0.601664848327637	0.518397895833354	LOC101882228	CTCATACCTGCACCATGTTTTCA
chr23	2679673	2679696	-	0.728530578613281	0.448272139308959	ggt7	CCCTGGTAAAGGCTCTGCAGAGG
chr23	2686623	2686646	-	0.630126495361328	0.493667895265699	ggt7	GTGCGGAGAGCAGAGCGACGCCA
chr23	2709843	2709866	-	0.664053421020508	0.408714144032512	ncoa6	CCCTGACTTCTTGACTCTGGCCT
chr23	2713837	2713860	-	0.282224731445313	0.318291425881533	ncoa6	TTGGAATTTGTTGAGACTGTTGT
chr23	2714194	2714217	-	0.565672798156738	0.45922038467234	ncoa6	CTTGAAATCCACCTGCTTGCCCA
chr23	2714230	2714253	-	0.597525177001953	0.570023891604887	ncoa6	CTAACAAGGGACTAGTTAACGTC
chr23	2714605	2714628	-	0.674308776855469	0.516294103583229	ncoa6	CCTGGTCGGTTAGAAAACTCAGA
chr23	2715152	2715175	-	0.806093368530273	0.460329145650112	ncoa6	AGCATCAACATCATCTGTTGTTG
chr23	2715323	2715346	-	0.577950210571289	0.429885318180959	ncoa6	TCAGGAGAGGGTGGGACACCTCC
chr23	2715650	2715673	-	0.480475807189941	0.433418615810826	ncoa6	GGGCGAGAACTTTGGGATGTTGG
chr23	2715736	2715759	-	0.4601513671875	0.339181549253364	ncoa6	TTTCAGAAGGTTCAGTGCTAGGT
chr23	2715869	2715892	-	0.571676292419434	0.409465789143234	ncoa6	AGAGTAGTTGGGTTAAGACCTTG
chr23	2716022	2716045	-	0.7284130859375	0.488678738413605	ncoa6	GCTTGTCCAACCCCCGTCTGTTT
chr23	2728516	2728539	-	0.492210960388184	0.231750188413885	zgc:114123	TTTCTCATGTTAGTGTTCTCACC
chr23	2730924	2730947	-	0.716117401123047	0.437134028025014	zgc:114123	AGTCTCTCACCTTCCTGGACTGC
chr23	2733443	2733466	-	0.584441757202148	0.535621645729955	zgc:114123	CAGTCAGACTCTTAGCTGAAGGC
chr23	2735340	2735363	-	0.609309768676758	0.458028534543436	zgc:114123	GGCTTCATGCCCATCTTGCGCTC
chr23	2757852	2757875	-	0.442726593017578	0.356940955940133	top1	CCCGCTCTTTGTCTCTCTTCTGT
chr23	2758606	2758629	-	0.384929962158203	0.35321243063125	top1	TCTCGATATTTCCCATCAGAACC
chr23	2761976	2761999	-	0.104408903121948	0.473751894908295	top1	CCTTTTTGGGCTTGTGTTCATAC
chr23	2762803	2762826	-	0.0265311193466187	0.285058494614327	top1	TCTTCTTCTTTGGTTTCTTTTCC
chr23	2762893	2762916	-	0.642314300537109	0.369286660951331	top1	TCGTGATTATGTCCCACCATTTC
chr23	2764502	2764525	-	0.656457748413086	0.41209235756982	top1	TGCTCCAGAAACCTCCATTTGGA
chr23	2765269	2765292	-	0.634977264404297	0.323538450880291	top1	AGACTGCGTTACCTTCCTCCAGT
chr23	2767212	2767235	-	0.642915191650391	0.514403265433064	top1	AAGTACTCGTGCATCTGAGTGAA
chr23	2770068	2770091	-	0.634931678771973	0.308645480078432	top1	TTATCATGACGGACCTCCTTCCA
chr23	2790368	2790391	-	0.706533279418945	0.343623326454434	plcg1	TCCGTTCCTCTGGTCCAGATAAT
chr23	2809448	2809471	-	0.620972366333008	0.475353137871788	plcg1	CCTGCCAGACTGAGGGATTTGAG
chr23	2814792	2814815	-	0.377792053222656	0.404926498207889	plcg1	CCGGAAGTTTCTCTCGGAGGAAC
chr23	2826052	2826075	-	0.652730026245117	0.484401039472786	plcg1	GCTAGTGGTCCACTCACGTGTTG
chr23	2842286	2842309	-	0.761354141235352	0.541673925534591	plcg1	CCATGAAACCACTTCTCCGTCAC
chr23	2846575	2846598	-	0.531685791015625	0.513781573770629	plcg1	CCGGAAGGAAATGGCGAAAGAGT
chr23	2853484	2853507	-	0.599225769042969	0.485962524097187	plcg1	CCTTAAACGTGGGCATCTGATTG
chr23	2878349	2878372	-	0.45344352722168	0.475516972985921	zhx3	ACAAAACCAAAAAGTCCCAGGAA
chr23	2878701	2878724	-	0.811786499023437	0.527171053669352	zhx3	AGCAGTGTTAGTAGTACTAGCAA
chr23	2878836	2878859	-	0.598758773803711	0.456036249674795	zhx3	ATGCAGGCCAGACCTGCTGCAGC
chr23	2879237	2879260	-	0.656605377197266	0.479962513856547	zhx3	GCAAGTTCCCTTATCCAACCAAG
chr23	2879451	2879474	-	0.716480255126953	0.467185851558757	zhx3	CCCATGCTGAAGACAGCAATGAC
chr23	2879965	2879988	-	0.798828735351563	0.593215201750607	zhx3	CACTTGTAGACCATGTAACTTTG
chr23	2906310	2906333	-	0.642462387084961	0.414597306690044	c23h20orf24	CTCCTCCATTCACCGCATGAATC
chr23	2906344	2906367	-	0.551340217590332	0.520531749872339	c23h20orf24	CAGCTGATGGCTTTGCTCCATGT
chr23	2917412	2917435	-	0.552690124511719	0.482666605355337	zgc:158828	CTGGCGTCTCCAGACTCGTTCAG
chr23	3408566	3408589	-	0.385472717285156	0.407022047257182	mafba	ATGAAATTCGAGGTAAAGAAAGA
chr23	3507241	3507264	-	0.228660221099854	0.345993399461118	rnf114	TATTTCATTTTGGCAGGTTCTTA
chr23	3507246	3507269	-	0.0120069062709808	0.385339496281547	rnf114	ATTTATATTTCATTTTGGCAGGT
chr23	3508876	3508899	-	0.61858081817627	0.525857282385624	rnf114	CAAGACCTTATGAAGAGATCAAT
chr23	3517994	3518017	-	0.673946914672852	0.379722293386831	spata2	TGCAACGGTACTCCTTCTTCCAT
chr23	3586365	3586388	-	0.625389175415039	0.427765765616284	si:dkey-9l20.3	GGGTTCAGGGAGGAGTTGAAGGC
chr23	3587059	3587082	-	0.630549278259277	0.51945113496224	si:dkey-9l20.3	AAAAATAACATGGGGTCTTACAT
chr23	3587627	3587650	-	0.473992805480957	0.450649792949892	si:dkey-9l20.3	ATAGCTGCGTTGACTTGTGCCAG
chr23	3588091	3588114	-	0.433867340087891	0.44965785257434	si:dkey-9l20.3	ATCGTGAATGAATTGGCCGAGTC
chr23	3588595	3588618	-	0.578644104003906	0.420325267200463	si:dkey-9l20.3	GGGTTCAGGGAGGAGTTGGAGGC
chr23	3589289	3589312	-	0.632397918701172	0.51945113496224	si:dkey-9l20.3	AAAAATAACATGGGGTCTTACAT
chr23	3589477	3589500	-	0.354220733642578	0.42221840399354	si:dkey-9l20.3	ATGGCTTCAGAGCTGCCGTTGTC
chr23	3589857	3589880	-	0.473992805480957	0.450649792949892	si:dkey-9l20.3	ATAGCTGCGTTGACTTGTGCCAG
chr23	3590321	3590344	-	0.453245735168457	0.482634515381771	si:dkey-9l20.3	ATCGTGAAAGAATTGGCCGAGTC
chr23	3590825	3590848	-	0.625389213562012	0.427765765616284	si:dkey-9l20.3	GGGTTCAGGGAGGAGTTGAAGGC
chr23	3591519	3591542	-	0.632397918701172	0.51945113496224	si:dkey-9l20.3	AAAAATAACATGGGGTCTTACAT
chr23	3592087	3592110	-	0.473992805480957	0.450649792949892	si:dkey-9l20.3	ATAGCTGCGTTGACTTGTGCCAG
chr23	3592551	3592574	-	0.457043495178223	0.436784991744296	si:dkey-9l20.3	ATCGTGAAAGAGTTGGCCGAGTC
chr23	3593055	3593078	-	0.578644104003906	0.420325267200463	si:dkey-9l20.3	GGGTTCAGGGAGGAGTTGGAGGC
chr23	3593749	3593772	-	0.632397918701172	0.51945113496224	si:dkey-9l20.3	AAAAATAACATGGGGTCTTACAT
chr23	3594196	3594219	-	0.509326858520508	0.577019984651028	si:dkey-9l20.3	GAAAGGGGATGCAGTCGGACGGC
chr23	3594317	3594340	-	0.473992805480957	0.450649792949892	si:dkey-9l20.3	ATAGCTGCGTTGACTTGTGCCAG
chr23	3594781	3594804	-	0.453245735168457	0.482634515381771	si:dkey-9l20.3	ATCGTGAAAGAATTGGCCGAGTC
chr23	3595285	3595308	-	0.578644104003906	0.420325267200463	si:dkey-9l20.3	GGGTTCAGGGAGGAGTTGGAGGC
chr23	3595979	3596002	-	0.632397918701172	0.51945113496224	si:dkey-9l20.3	AAAAATAACATGGGGTCTTACAT
chr23	3596547	3596570	-	0.473992805480957	0.450649792949892	si:dkey-9l20.3	ATAGCTGCGTTGACTTGTGCCAG
chr23	3597010	3597033	-	0.453245735168457	0.482634515381771	si:dkey-9l20.3	ATCGTGAAAGAATTGGCCGAGTC
chr23	3597514	3597537	-	0.578644104003906	0.420325267200463	si:dkey-9l20.3	GGGTTCAGGGAGGAGTTGGAGGC
chr23	3598215	3598238	-	0.632397918701172	0.51945113496224	si:dkey-9l20.3	AAAAATAACATGGGGTCTTACAT
chr23	3598783	3598806	-	0.473992805480957	0.450649792949892	si:dkey-9l20.3	ATAGCTGCGTTGACTTGTGCCAG
chr23	3599246	3599269	-	0.453245735168457	0.482634515381771	si:dkey-9l20.3	ATCGTGAAAGAATTGGCCGAGTC
chr23	3599750	3599773	-	0.578644104003906	0.420325267200463	si:dkey-9l20.3	GGGTTCAGGGAGGAGTTGGAGGC
chr23	3600444	3600467	-	0.632397918701172	0.51945113496224	si:dkey-9l20.3	AAAAATAACATGGGGTCTTACAT
chr23	3600632	3600655	-	0.354220733642578	0.42221840399354	si:dkey-9l20.3	ATGGCTTCAGAGCTGCCGTTGTC
chr23	3601012	3601035	-	0.473992805480957	0.450649792949892	si:dkey-9l20.3	ATAGCTGCGTTGACTTGTGCCAG
chr23	3601476	3601499	-	0.453245735168457	0.482634515381771	si:dkey-9l20.3	ATCGTGAAAGAATTGGCCGAGTC
chr23	3601980	3602003	-	0.625389213562012	0.427765765616284	si:dkey-9l20.3	GGGTTCAGGGAGGAGTTGAAGGC
chr23	3602674	3602697	-	0.632397918701172	0.51945113496224	si:dkey-9l20.3	AAAAATAACATGGGGTCTTACAT
chr23	3603242	3603265	-	0.473992805480957	0.450649792949892	si:dkey-9l20.3	ATAGCTGCGTTGACTTGTGCCAG
chr23	3603705	3603728	-	0.453245735168457	0.482634515381771	si:dkey-9l20.3	ATCGTGAAAGAATTGGCCGAGTC
chr23	3604209	3604232	-	0.578644104003906	0.420325267200463	si:dkey-9l20.3	GGGTTCAGGGAGGAGTTGGAGGC
chr23	3604903	3604926	-	0.632397918701172	0.51945113496224	si:dkey-9l20.3	AAAAATAACATGGGGTCTTACAT
chr23	3605471	3605494	-	0.473992805480957	0.450649792949892	si:dkey-9l20.3	ATAGCTGCGTTGACTTGTGCCAG
chr23	3605936	3605959	-	0.453245735168457	0.482634515381771	si:dkey-9l20.3	ATCGTGAAAGAATTGGCCGAGTC
chr23	3606440	3606463	-	0.578644104003906	0.420325267200463	si:dkey-9l20.3	GGGTTCAGGGAGGAGTTGGAGGC
chr23	3607134	3607157	-	0.632397918701172	0.51945113496224	si:dkey-9l20.3	AAAAATAACATGGGGTCTTACAT
chr23	3607702	3607725	-	0.473992805480957	0.450649792949892	si:dkey-9l20.3	ATAGCTGCGTTGACTTGTGCCAG
chr23	3608166	3608189	-	0.453245735168457	0.482634515381771	si:dkey-9l20.3	ATCGTGAAAGAATTGGCCGAGTC
chr23	3608670	3608693	-	0.578644104003906	0.420325267200463	si:dkey-9l20.3	GGGTTCAGGGAGGAGTTGGAGGC
chr23	3609364	3609387	-	0.632397918701172	0.51945113496224	si:dkey-9l20.3	AAAAATAACATGGGGTCTTACAT
chr23	3609932	3609955	-	0.473992805480957	0.450649792949892	si:dkey-9l20.3	ATAGCTGCGTTGACTTGTGCCAG
chr23	3610396	3610419	-	0.453245735168457	0.482634515381771	si:dkey-9l20.3	ATCGTGAAAGAATTGGCCGAGTC
chr23	3610900	3610923	-	0.578517684936523	0.418914223751874	si:dkey-9l20.3	GGGTTCAGTGAGGAGTTGGAGGC
chr23	3611594	3611617	-	0.632397918701172	0.51945113496224	si:dkey-9l20.3	AAAAATAACATGGGGTCTTACAT
chr23	3612162	3612185	-	0.473992805480957	0.450649792949892	si:dkey-9l20.3	ATAGCTGCGTTGACTTGTGCCAG
chr23	3612625	3612648	-	0.513981475830078	0.475416517364055	si:dkey-9l20.3	ATCATGAAAGAATTGGCCGAGTC
chr23	3613129	3613152	-	0.578517684936523	0.418914223751874	si:dkey-9l20.3	GGGTTCAGTGAGGAGTTGGAGGC
chr23	3660703	3660726	-	0.649866333007812	0.421946089079786	pacsin1a	TGTACAGCTATGCCGCAGTGTAC
chr23	3714820	3714843	-	0.559150581359863	0.376831953198621	nudt3a	TGTTCTCATCGTGACCGAGGTTC
chr23	3715966	3715989	-	0.69337043762207	0.325242261652668	nudt3a	TTCCCACAGGCAGGAGTCAAAGG
chr23	3724868	3724891	-	0.806644058227539	0.548972418463849	LOC101885468	AACTCAGAAATACTCCCATGAGA
chr23	3725567	3725590	-	0.536305198669434	0.450016500574232	LOC101885468	AAATTGTTCCCCAATGTGCACTG
chr23	3725665	3725688	-	0.362131500244141	0.395912432067376	LOC101885468	TTGGGAGATATTTCTCTTTCTTC
chr23	3729856	3729879	-	0.805778350830078	0.45222744391156	LOC101885428	GCAGATATGCAGACATTCTTCAG
chr23	3730266	3730289	-	0.889347381591797	0.467397074904207	LOC101885428	TACACCAACAGCTACAGACATCG
chr23	3730353	3730376	-	0.351733818054199	0.426736193930959	LOC101885428	GTTTGCGGACTCTTGAGAGAACG
chr23	3730381	3730404	-	0.83881591796875	0.432042495123746	LOC101885428	TTGGAGGAATCACACAACATAAA
chr23	3730404	3730427	-	0.53968994140625	0.597357112046063	LOC101885428	CTAATAGAGAAATCTTAATTTTA
chr23	3736043	3736066	-	0.768440093994141	0.539294876880554	smim29	CGTACCTGCGTTTCCTCCTTATG
chr23	3798547	3798570	-	0.831447296142578	0.55781108292252	opn7b	CGGAGGTGATGTGCATGTGTTAT
chr23	3799799	3799822	-	0.425309219360352	0.408703744936799	opn7b	GGTGTGCTTTCTTTGATGGGAAA
chr23	3913740	3913763	-	0.566934051513672	0.673051228405402	LOC101885752	CAAAGGAAGGGCTCCACTGGGCC
chr23	3914559	3914582	-	0.01184401512146	0.281675455618747	LOC101885752	TTTTTTTCTCAAGTTGATCGATT
chr23	3945685	3945708	-	0.724885559082031	0.502144813314877	LOC101885830	GGAGGAGGAGGATGATGAAGGCT
chr23	3960206	3960229	-	0.730977783203125	0.535542466039587	slc9a8	CTGATGTGTCTTCCTGCAGGTAT
chr23	3982515	3982538	-	0.517010345458984	0.397882161646264	slc9a8	ACGCTCTGAATGTGGATCCTGTA
chr23	3982949	3982972	-	0.013017361164093	0.299987056845551	slc9a8	TTTTCTGCAGGGTAATTTTTTCC
chr23	3984644	3984667	-	0.607666206359863	0.576079676563717	slc9a8	CAGGAGGAGGAGATGTTTCGTCC
chr23	4002262	4002285	-	0.608453598022461	0.382821441846488	slc9a8	TCAAGATCATTGAATCTCAACAG
chr23	4057572	4057595	-	0.5766845703125	0.432432223206488	b4galt5	GCTTCAGCAGTTTCTCCACCTCG
chr23	4060401	4060424	-	0.618789482116699	0.330653889627616	b4galt5	TTCTTCTGACCTGTTCAATGACG
chr23	4094659	4094682	-	0.749165267944336	0.489607430673417	emilin3	AACCACAGTACAAAATCGGTCAT
chr23	4094687	4094710	-	0.487908401489258	0.327064899875771	emilin3	TTTCGCCGCAGGTATCGCACACT
chr23	4222209	4222232	-	0.813691711425781	0.477735922055537	aar2	GGGCCGTACCCCTATGATACCCT
chr23	4226600	4226623	-	0.786377944946289	0.559688217012325	zgc:113278	ATGGGGAATAGTAACCTCAAACA
chr23	4254215	4254238	-	0.661393356323242	0.551631419461277	arl6ip5b	CTAACCCGACAATCAGAAACACG
chr23	4255536	4255559	-	0.533744735717773	0.376846411866709	arl6ip5b	TTCTCTCCGGCCCACACCGAGCC
chr23	4264006	4264029	-	0.74469367980957	0.509379445826262	srsf6a	CCGTTCAGCTCATACACTGCATC
chr23	4267918	4267941	-	0.759708480834961	0.481740800530071	srsf6a	GGTCTTGCCAGCTGCAGCGACTA
chr23	4267933	4267956	-	0.446978416442871	0.432959019309199	srsf6a	CCACCATTACCTTTAGGTCTTGC
chr23	4270983	4271006	-	0.393222236633301	0.314319277645603	srsf6a	ATTCTCTTTCAACAATTACCTTG
chr23	4277416	4277439	-	0.741338653564453	0.505206841821501	si:ch211-10d23.5	GATCCAATAACTGGAATCCTACA
chr23	4277461	4277484	-	0.55350284576416	0.462410779288059	si:ch211-10d23.5	TAATGGATGGCGAATCTGAGGTG
chr23	4277490	4277513	-	0.613137741088867	0.532313029084648	si:ch211-10d23.5	CTGTTCAATTACCAATGTCAGAG
chr23	4289113	4289136	-	0.456557579040527	0.398883883182406	l3mbtl1	TTCAAATATACGTACCAGGGAAA
chr23	4291749	4291772	-	0.153609495162964	0.37629726778959	l3mbtl1	ATCGCCTTGATTGCATTTTGAGG
chr23	4292260	4292283	-	0.51711353302002	0.431375183481333	l3mbtl1	CCTTCACTGATCACTTCCAGCGC
chr23	4295727	4295750	-	0.467334098815918	0.505989359534253	l3mbtl1	CATTTCCGACATCGGCTCTCCCC
chr23	4302617	4302640	-	0.807973022460937	0.515912181208181	l3mbtl1	GGTAGTTGGACCAAGAAAACTCT
chr23	4302669	4302692	-	0.588751220703125	0.363933394374084	l3mbtl1	ACCGAACTTATAAACAACTCTTT
chr23	4305204	4305227	-	0.453008003234863	0.485799006723012	l3mbtl1	CCTTGTGGGGGCGTCAGCGGCAG
chr23	4326926	4326949	-	0.692629776000977	0.548160629425349	sgk2a	CCAATCACAGCCAGGAAGTCAAA
chr23	4336573	4336596	-	0.708376007080078	0.569050412825247	sgk2a	CACAAGCCGAAATCTGTCAACAC
chr23	4352442	4352465	-	0.577254028320312	0.493148383920446	mybl2a	AAATCACTCACAGGTAGAGAGCA
chr23	4352880	4352903	-	0.62768684387207	0.60915898068246	mybl2a	CAGTCCTGCGCAGTGCGTCCCTG
chr23	4352934	4352957	-	0.554407997131348	0.389300486798011	mybl2a	GTCCAGGTTCCCTTAACAAGCTC
chr23	4352958	4352981	-	0.177358798980713	0.244633720091997	mybl2a	TTCACCTTTTCATCTTCTTCTTT
chr23	4352962	4352985	-	0.263775310516357	0.275425827566522	mybl2a	TTTATTCACCTTTTCATCTTCTT
chr23	4352974	4352997	-	0.0154733324050903	0.338263384766736	mybl2a	ACACTTCATTTATTTATTCACCT
chr23	4353392	4353415	-	0.418564567565918	0.456765132207689	mybl2a	GGTTCTTTGAAATTATGCTCCAT
chr23	4353494	4353517	-	0.363998489379883	0.34636424185344	mybl2a	TGATTATTAGATCCTCCGCTGCC
chr23	4353574	4353597	-	0.594623336791992	0.55479172124402	mybl2a	AAAAAAAAAGCAATAATACCTTC
chr23	4354311	4354334	-	0.847242813110352	0.520044750393018	mybl2a	AGGTGGAATACCAATGGTTCTTG
chr23	4354318	4354341	-	0.710699844360352	0.537867027327467	mybl2a	CGCTTTAAGGTGGAATACCAATG
chr23	4355885	4355908	-	0.637176399230957	0.480442380773248	mybl2a	GACAATGGTTCTGGTGTGCTCTT
chr23	4356008	4356031	-	0.589225044250488	0.389284652782052	mybl2a	TGTTGAGGGGGCACAGTGGGAGG
chr23	4356061	4356084	-	0.641190795898438	0.469307385189012	mybl2a	GCGGTAGCATGTCCTCAGCAATC
chr23	4356089	4356112	-	0.76379508972168	0.510567325408623	mybl2a	CGAAACCCACAGCCTTCACAAAA
chr23	4356365	4356388	-	0.621251373291016	0.564079550249098	mybl2a	CTCGACAAGTGACGAAAAGCCAC
chr23	4356655	4356678	-	0.602845115661621	0.401787328406147	mybl2a	TTACGCAATGAAGCAGAGTCGTT
chr23	4363944	4363967	-	0.824253463745117	0.507056720249114	zgc:112175	GGATACACCAGCTCTCGGTCGTA
chr23	4380285	4380308	-	0.714638137817383	0.420713304183479	ptpdc1b	CCTCAGAAACTGGTCTATAATGT
chr23	4384527	4384550	-	0.496287384033203	0.560045026862905	ptpdc1b	CAGGCTCCTAGCGGAGGAGCCGG
chr23	4398927	4398950	-	0.479720840454102	0.355487277342384	si:ch73-142c19.1	TTACAGAGAGCTTTGATTTCAGG
chr23	4399171	4399194	-	0.917560501098633	0.418521128388375	si:ch73-142c19.1	TGGACAAGCCCTGTCCAAGACCC
chr23	4399190	4399213	-	0.53822883605957	0.591003623569245	si:ch73-142c19.1	CATGCAGGGAGTTAATTTATGGA
chr23	4404075	4404098	-	0.68112174987793	0.536522647425157	si:ch73-142c19.1	GGAATGGCACTATGCGGCAGAGA
chr23	4404088	4404111	-	0.543177337646484	0.457200816322099	si:ch73-142c19.1	AACCTGTTGTTTAGGAATGGCAC
chr23	4409516	4409539	-	0.614721565246582	0.531606572767076	si:ch73-142c19.1	CTGACTGCGTCTGTCGTTTGTAA
chr23	4424419	4424442	-	0.491184844970703	0.439464763468495	LOC568110	GCATCCATAAAAACTTTGGAGAA
chr23	4424427	4424450	-	0.515883178710937	0.344291048584153	LOC568110	TCTCTTTAGCATCCATAAAAACT
chr23	4432743	4432766	-	0.871198959350586	0.629208051468719	LOC568110	CACTCCAGACGCATGTTCCTCTC
chr23	4492817	4492840	-	0.495613288879395	0.424965734208916	nup210	TATTTGATAGATGTGCCTGCGAG
chr23	4496178	4496201	-	0.497673110961914	0.407379776516667	nup210	AGTTTCCATTAGGGGCGACTGCA
chr23	4496720	4496743	-	0.577668380737305	0.476917896151346	nup210	ATTGTCTAAGTAAACTTACATCA
chr23	4499040	4499063	-	0.735358200073242	0.499321442108551	nup210	TAATGTACTGGTACGCTCCCTCT
chr23	4502443	4502466	-	0.533468170166016	0.489480061494076	nup210	CTGTCACTGTGGCCACTGCTGAG
chr23	4508139	4508162	-	0.345821952819824	0.463593111773559	nup210	CAACAGCTTACCTTGAGAGGCGG
chr23	4513240	4513263	-	0.804885940551758	0.465840255916743	nup210	GAGGACTCCCAGATCATACTCAG
chr23	4513330	4513353	-	0.678779449462891	0.517171003230801	nup210	AAGGTACCATGAAGTTTCTTCTG
chr23	4519750	4519773	-	0.643450241088867	0.488042083727205	nup210	AAAATGTTACCTGAGCAATTCCC
chr23	4525153	4525176	-	0.637398262023926	0.453861484238127	nup210	CCTGCATCATTGCTCCGACTATT
chr23	4529235	4529258	-	0.531010398864746	0.431004742085446	nup210	CCAGCGTTCCCGTCTTCATCCTG
chr23	4649338	4649361	-	0.479544067382813	0.471150676885374	iqsec1a	CCTGCTTTGAGAAAGTGTCCTCT
chr23	4691778	4691801	-	0.542854652404785	0.522381772489153	gp9	GAGGGCAAAGTCACGCACCTGCA
chr23	4691792	4691815	-	0.594170074462891	0.565470448975662	gp9	CATGCACACCTTTAGAGGGCAAA
chr23	4691994	4692017	-	0.500810089111328	0.323259007347277	gp9	TTCATCTTCAGCCATTGTCTTAA
chr23	4701959	4701982	-	0.570743293762207	0.450748647543429	cnbpa	ACACAGCGTGCTACAACTGCCAC
chr23	4701971	4701994	-	0.0618334627151489	0.345814051273841	cnbpa	TTTGTTTGTTTAACACAGCGTGC
chr23	4720491	4720514	-	0.501585540771484	0.51370827152357	raf1a	CCTGCTGGGGATTCTTGTCAGAG
chr23	4733231	4733254	-	0.677648849487305	0.348367479566663	raf1a	TTCTTACCTGAGCTGTGAACACG
chr23	4733413	4733436	-	0.581978569030762	0.468033168206381	raf1a	GAGCTGATGCTGGTATGTGTGCG
chr23	4733432	4733455	-	0.525053787231445	0.426250153114451	raf1a	ACTTTCTCCTGAGGATTTAGAGC
chr23	4736106	4736129	-	0.624868621826172	0.41285197410911	raf1a	ATACCTTCACAGCCACATCACCT
chr23	4738448	4738471	-	0.698374633789063	0.417014150498749	raf1a	TACAGACTGCTGCCTTCACACCA
chr23	4759809	4759832	-	0.60174732208252	0.4092243496903	syn2a	AGCCTGACTTTGTTCTGATCCGG
chr23	4763024	4763047	-	0.62794620513916	0.42714034197731	syn2a	GGCTGAGTTTGGCGACATCAGTA
chr23	4763184	4763207	-	0.49368236541748	0.588764702469958	syn2a	CAGGGCAAAACTCTTCAGGGGGA
chr23	4844258	4844281	-	0.524766731262207	0.322075756600191	slc6a1a	TTGCATGTGTCTGCGTTGTGTCC
chr23	4850044	4850067	-	0.677409210205078	0.427825402325158	slc6a1a	GCTTATCCGGAAGCTGTAACGCA
chr23	4850076	4850099	-	0.628806915283203	0.347095457437724	slc6a1a	TGGCTTACACAGGACCGGGTTTG
chr23	4850208	4850231	-	0.705437469482422	0.42129051240529	slc6a1a	TGTCACATGTGACAAAGAGACCA
chr23	4850911	4850934	-	0.482326850891113	0.366489771154436	slc6a1a	TCCGCGGAGTGACCCTGCCCGGG
chr23	4850955	4850978	-	0.639000053405762	0.405457095626378	slc6a1a	CTTCTCTGCCACCTATCCATACT
chr23	4850985	4851008	-	0.478230934143066	0.417574226555775	slc6a1a	TAGAGACATCAATGTTTTGCAGG
chr23	4851659	4851682	-	0.364028244018555	0.471935955352546	slc6a1a	CTACATTGTCATCATTGCCTGGG
chr23	4893385	4893408	-	0.645151138305664	0.416092898638985	tnnc1a	GTGCTGATACAGCCATCCTCAGC
chr23	4893397	4893420	-	0.407001342773438	0.511520932739429	tnnc1a	CCAAGCTCTTTAGTGCTGATACA
chr23	4893475	4893498	-	0.478806915283203	0.45883357406073	tnnc1a	CCATCTTCATCTACTTCGTCGAT
chr23	4904934	4904957	-	0.656458282470703	0.464400986135354	atp6ap1a	AATGCAGGCTGGTTCTGAATTAT
chr23	4909184	4909207	-	0.845786895751953	0.568825076273609	atp6ap1a	AAGAGAAAGGATCCACCTGCATT
chr23	4909288	4909311	-	0.763685302734375	0.514580242556684	atp6ap1a	GGTGGTTGAGGAGGCATCTCCAG
chr23	4909650	4909673	-	0.385007057189941	0.477636519782195	atp6ap1a	CTGCACTGTGGCCCTCAAGGGTA
chr23	4912826	4912849	-	0.559750900268555	0.583760295445242	atp6ap1a	CAATGTATGGAGGAGTATTTGGA
chr23	4915028	4915051	-	0.402291526794434	0.350838372385457	atp6ap1a	TCTGTTTGTTCGCAGCAGCGAAG
chr23	4918503	4918526	-	0.577877655029297	0.440018812081212	taz	AGGAATTGGACGTTTGATTGCAG
chr23	4918512	4918535	-	0.011286016702652	0.34023026812817	taz	ATTTTTTTAAGGAATTGGACGTT
chr23	4918518	4918541	-	0.0109268867969513	0.300954709251451	taz	TTTTTAATTTTTTTAAGGAATTG
chr23	4918893	4918916	-	0.855231170654297	0.49386533623841	taz	GGTGATGGAGTATATCAGAAAGG
chr23	4924247	4924270	-	0.714508895874023	0.411059898754926	taz	ACTCGCTGATGGTGCACAACCAG
chr23	4924267	4924290	-	0.458343658447266	0.408122649842859	taz	TCTGATTCCAGAGTATTTTAACT
chr23	4929953	4929976	-	0.750459823608398	0.477128488953778	ngfa	GTGATGTGATCACTGCTGAAAAA
chr23	4930054	4930077	-	0.57168140411377	0.517237392404579	ngfa	CAGCCAATCAAAAGAGGACTTGC
chr23	5011922	5011945	-	0.457089576721191	0.286375401307829	kcna2b	TCACCTTGGGAACAGAGCTTGCA
chr23	5012069	5012092	-	0.40101375579834	0.33155474902411	kcna2b	CTGACCCTTTCTTCATCTTGGAG
chr23	5012315	5012338	-	0.804237899780273	0.476531315328011	kcna2b	TTAAGGAAGAGGAGAAACTACTG
chr23	5012365	5012388	-	0.567820167541504	0.395853240880047	kcna2b	TGAGCTTGGGGAAGAAGCCATTG
chr23	5059158	5059181	-	0.193152389526367	0.452091042379567	LOC100330283	GGATTTTCAAACTCTCGCGGCAC
chr23	5059768	5059791	-	0.642666473388672	0.409625523392277	LOC100330283	TATTACTACCAGTCAGGGGGTCG
chr23	5095042	5095065	-	0.190524673461914	0.430964218965599	etv7	CAGCAATAATTGGTTTTGCAGGT
chr23	5106765	5106788	-	0.591888465881348	0.490228687133211	ube2t	GCATCTACCTTTGGTGGCAGTTT
chr23	5108405	5108428	-	0.65302619934082	0.582689116809212	zgc:194242	CTCAAAAACAACCAGCCTACCTG
chr23	5111493	5111516	-	0.614285392761231	0.483038529294887	zgc:194242	AAGAACTTGCTTACCAACCATCC
chr23	5111529	5111552	-	0.691854782104492	0.406490933947558	zgc:194242	ACCGCGTTCTCCTCCAGTACCTG
chr23	5118848	5118871	-	0.493554191589355	0.384232810872672	LOC103909653	GTTGATGCCCGGACATTTGGAGA
chr23	5119058	5119081	-	0.761990509033203	0.442190538332771	LOC103909653	GGTCCATTCAAACCATGTGATAA
chr23	5120714	5120737	-	0.533974571228027	0.541898967613881	LOC103909653	CATGTGTTCATTTGCAGATGACC
chr23	5124847	5124870	-	0.510849723815918	0.27746193885921	LOC103909653	TTCTCAATAATGTTCAAACAGGG
chr23	5130188	5130211	-	0.615120697021484	0.454039791830065	pnpla1	TGAGGTCATCTTTGGAATGAAAT
chr23	5131003	5131026	-	0.649241104125977	0.441160497605334	pnpla1	TATTGGGGTGGAATCACACCAGC
chr23	5131018	5131041	-	0.272954387664795	0.475357529920876	pnpla1	CTTACCTCGCCTTTATATTGGGG
chr23	5131024	5131047	-	0.132987222671509	0.455352145996392	pnpla1	CTTTTACTTACCTCGCCTTTATA
chr23	5135406	5135429	-	0.534916610717773	0.523102806101257	pnpla1	CTGGGTTTGGACTCACAGATGAG
chr23	5135545	5135568	-	0.670478134155273	0.48838978991832	pnpla1	GAATTACCGATGATCTCCAGCTG
chr23	5171010	5171033	-	0.622510833740234	0.359184869178913	kcna10a	TCATTGAGACGGCCTGCATCATC
chr23	5171380	5171403	-	0.166352882385254	0.420863646821251	kcna10a	GATGTTTTTGCAGATGAGATCAT
chr23	5171429	5171452	-	0.430768051147461	0.487682825136388	kcna10a	CTACTATCAATCTGGGGGTAAGA
chr23	5171808	5171831	-	0.607834548950195	0.441280584741416	kcna10a	AGACACCACAAAATTTGGATATA
chr23	5171875	5171898	-	0.583418769836426	0.409362159203383	kcna10a	ACTGTAGAAATGCCAGATTTTGG
chr23	5212053	5212076	-	0.493554191589355	0.384232810872672	lgr6	GTTGATGCCCGGACATTTGGAGA
chr23	5212263	5212286	-	0.761990509033203	0.442190538332771	lgr6	GGTCCATTCAAACCATGTGATAA
chr23	5215005	5215028	-	0.533974571228027	0.541898967613881	lgr6	CATGTGTTCATTTGCAGATGACC
chr23	5219658	5219681	-	0.706068954467773	0.544849877017152	lgr6	AACAGGGTCATCGAGATGCCATA
chr23	5219675	5219698	-	0.226408462524414	0.300992740546068	lgr6	TTCTCAATAATGTTTTAAACAGG
chr23	5227626	5227649	-	0.59077018737793	0.43198507152095	lgr6	CCACTGCACTTCTCTTCAAGAGA
chr23	5230260	5230283	-	0.0118003880977631	0.316263108832588	lgr6	ATTTTTTTCTCAGTACACTGACC
chr23	5232336	5232359	-	0.380497436523437	0.336741972377691	lgr6	GCTCTTTGAACGGGGCCACTGAG
chr23	5237927	5237950	-	0.42745677947998	0.380129188731261	lgr6	ATGACCTTCAAGAGTTCCCCGTG
chr23	5300341	5300364	-	0.850126953125	0.52203733287211	lgr6	GGGATCTCAGCATGAACAATATC
chr23	5408985	5409008	-	0.729161148071289	0.571050615963998	LOC101885606	CCTGTGAGTGGCGCTAGTGTCAT
chr23	5465888	5465911	-	0.494931755065918	0.515549491630142	tulp1a	CTGGTCGTCTTAAAGGAAAATGC
chr23	5479505	5479528	-	0.662603149414063	0.518627137862174	tulp1a	AAGTGTATTAGACTGACTTTTTG
chr23	5481009	5481032	-	0.0443141889572144	0.362102866387834	tulp1a	CCTTTCTTCTTCTTTGGAGTGCT
chr23	5482167	5482190	-	0.0151725769042969	0.424245149789561	tulp1a	GGCTTTGGTTTCTTTTCTTTGGT
chr23	5487228	5487251	-	0.148394174575806	0.38046485963931	tulp1a	GCCTTGGCTGTTTTTCCTTTGCC
chr23	5487257	5487280	-	0.639033050537109	0.382936864872653	tulp1a	TCTGAAACATGGAAGCTGGCTCC
chr23	5489006	5489029	-	0.242846298217773	0.311826349766854	tulp1a	GTTTCTGGTTCACTCTCCTCGCT
chr23	5489313	5489336	-	0.0122589135169983	0.225041780744635	tulp1a	GTTTTCTTTCCTTTGCCTTTCTT
chr23	5489332	5489355	-	0.275607929229736	0.519713961288543	tulp1a	GAAGAGTCTGACCTTTTTAGTTT
chr23	5491153	5491176	-	0.551683616638184	0.556030692206547	tulp1a	CACTTAATGGTGGTTCCCTGAGG
chr23	5543791	5543814	-	0.736092834472656	0.395557857744345	tead3a	TATATCTTGCTATCAATTCATTA
chr23	5543841	5543864	-	0.473424491882324	0.349830740842114	tead3a	TCTTGTAATTACCTGTTTCCGTG
chr23	5544999	5545022	-	0.467433395385742	0.245981103297298	tead3a	TGCCTGCTTGATATTCCCGCATT
chr23	5545180	5545203	-	0.634923629760742	0.491737275319552	tead3a	ACACGGCAGCAAAGCTCATACCT
chr23	5550787	5550810	-	0.453139152526855	0.457438551829932	tead3a	CTTGATATGGGTGGAGGCTGAAG
chr23	5580828	5580851	-	0.61923942565918	0.416767927420624	smpd2a	CCTCCAAACCAGTCGCCATGGCT
chr23	5580866	5580889	-	0.736816482543945	0.460650199466428	smpd2a	ACCCAAAAACCTCTACAATGACC
chr23	5583085	5583108	-	0.766339797973633	0.429749390399764	smpd2a	GATCCCCTCCCAAAATCACCAGA
chr23	5583697	5583720	-	0.746251449584961	0.565273678875615	smpd2a	CCTTGATGAGAATATAGTCAATC
chr23	5585459	5585482	-	0.563891220092773	0.38277729556428	smpd2a	TCAGACACTGAACCCTTGGTGGT
chr23	5596106	5596129	-	0.439101066589355	0.508943698751327	pkp1	AAGCGCGCACTCACTTGTCGGCG
chr23	5612614	5612637	-	0.689618453979492	0.468015258111758	pkp1	GGCTCACTGTATTCTGTCGCTGA
chr23	5612700	5612723	-	0.418469619750977	0.42542426967737	pkp1	CCATTCTGTTCTGGGTTGTAGTC
chr23	5623132	5623155	-	0.614949607849121	0.516469256785054	pkp1	AGGAAGGGTCGCTGCCACTGAGC
chr23	5624816	5624839	-	0.70374626159668	0.448980934441826	pkp1	GTGTATCCGCCGAAGACAAATTC
chr23	5635294	5635317	-	0.528790016174316	0.382964935582089	pkp1	CTCCTTCAGGGTTGTCCTTGTCC
chr23	5669660	5669683	-	0.741186599731445	0.447685526442521	tnnt2a	TGCTGCCAAATCTGGTGCCTCCA
chr23	5702349	5702372	-	0.0321421527862549	0.331973009804182	lad1	TTTTTTGCAGCAAGAAAACCAAG
chr23	5702357	5702380	-	0.0111193346977234	0.400819449327949	lad1	TGTATTTATTTTTTGCAGCAAGA
chr23	5716133	5716156	-	0.580957984924316	0.459159994935569	lad1	GGCTGGCTCGGCAGTGGACTGTG
chr23	5727557	5727580	-	0.705691528320312	0.41087317818196	tnni1a	GGGACTCTGTCAAGAGCTTCATG
chr23	5736413	5736436	-	0.555482406616211	0.450542586639389	ftr57	GCTAAAGCAGGTCTCGGATTGAA
chr23	5736448	5736471	-	0.148642578125	0.379822453198297	ftr57	GTTTCTCCACCATTTCAGCGAGA
chr23	5736455	5736478	-	0.434863433837891	0.428967476864015	ftr57	GTCTTTAGTTTCTCCACCATTTC
chr23	5736518	5736541	-	0.594992828369141	0.377157749589022	ftr57	ATTCCAGTACAGACGTCACACTG
chr23	5736722	5736745	-	0.760525054931641	0.57378345295532	ftr57	CACATCAGACATATGCACATTTG
chr23	5736737	5736760	-	0.661171340942383	0.383339324547847	ftr57	TGTTCATACTCTTTACACATCAG
chr23	5740116	5740139	-	0.683860855102539	0.542662412390769	ftr57	CCTGCAGGAAATGGATGTGATCC
chr23	5741645	5741668	-	0.572877540588379	0.426320793184491	ftr57	CCTTTGTCAGAGGTCTTCCTGAT
chr23	5769066	5769089	-	0.693136901855469	0.356815892646738	csrp1a	TATCTCTGCATTGCAGGCCTCAA
chr23	5770050	5770073	-	0.541748352050781	0.449959232668083	csrp1a	GTGGTTTGTAGGAAGAATCTTGA
chr23	5839492	5839515	-	0.39810245513916	0.445735818156077	LOC101883437	CGCCTAATTTGTGGACTGCTGTG
chr23	5839780	5839803	-	0.523033981323242	0.47500784852065	LOC101883437	AGGTGACTCATTTCTAGGTTAGC
chr23	5872845	5872868	-	0.806700592041016	0.455364408366788	LOC101883437	GGTATCCGACTGGGTTTCCCTAG
chr23	6011834	6011857	-	0.726360397338867	0.504526176046013	nav1a	GGCTGCCGGTGTCGTAGACTCCA
chr23	6027573	6027596	-	0.628127136230469	0.61611454702284	nav1a	CAATTGTAGAGTCTACTGGGACA
chr23	6027724	6027747	-	0.426237335205078	0.463560380613006	nav1a	GCAGGTCTGGGAAGGCTGCGGTA
chr23	6033411	6033434	-	0.688232955932617	0.499418942154279	nav1a	CTGTCCTCCTCTGCCTGCGACAG
chr23	6046895	6046918	-	0.702860870361328	0.408356868192741	nav1a	TGATAAATGCTGTACCTTCTGCT
chr23	6054348	6054371	-	0.381321754455566	0.354696454007329	nav1a	GCACCCTTCTTAATGCTGAATGC
chr23	6086452	6086475	-	0.633927383422852	0.545330313105052	mybpha	CCCTCAGCTGGAGCATCAGCGGC
chr23	6086653	6086676	-	0.576345176696777	0.476193989833487	mybpha	CCTGCTGGAGGAGGTGGTGTAGG
chr23	6098997	6099020	-	0.656191101074219	0.601311378072001	mybpha	CACTCATCTCATAGCTGCCTGAA
chr23	6099294	6099317	-	0.790810241699219	0.484520478459146	mybpha	GGTGGAGTCCATTCCAGAGCTGC
chr23	6099363	6099386	-	0.196297931671143	0.456569240459238	mybpha	CTCACTCCAGTTTTCTTGTCAGC
chr23	6134066	6134089	-	0.612807083129883	0.356923312079143	LOC110438330	TCAGACTCCGAAGATTCCTTTTT
chr23	6134099	6134122	-	0.73458869934082	0.543554313352845	LOC110438330	CCTTGCAGATCTAATGTGTAAGT
chr23	6137159	6137182	-	0.36033390045166	0.420360524288539	LOC110438330	GACAGCGTTGGTGTTGGGATGGC
chr23	6137251	6137274	-	0.639038925170898	0.417086052282635	LOC110438330	ACCATTGATAAGTCCAGGACTCT
chr23	6137330	6137353	-	0.659003601074219	0.459734471346749	LOC110438330	TAATCTCCAGAATGATCAGTTTT
chr23	6137384	6137407	-	0.535464515686035	0.378344179011125	LOC110438330	ACAGAATTACTGTCTGAAGTCTC
chr23	6137419	6137442	-	0.641208953857422	0.519070199229371	LOC110438330	ATAAGGTAGAATGCTTACCGTGA
chr23	6137541	6137564	-	0.36033390045166	0.420360524288539	LOC110438330	GACAGCGTTGGTGTTGGGATGGC
chr23	6137634	6137657	-	0.576765937805176	0.441704011278555	LOC110438330	AACCATTGATAAGTCCAGGACTC
chr23	6137712	6137735	-	0.659003601074219	0.459734471346749	LOC110438330	TAATCTCCAGAATGATCAGTTTT
chr23	6137924	6137947	-	0.422553100585937	0.407957846802155	LOC110438330	GACAGCATTGGTGTTGGGATGGC
chr23	6138017	6138040	-	0.526161842346191	0.434054771555404	LOC110438330	AACCATTGATAATTCCAGTGCTC
chr23	6138095	6138118	-	0.658681793212891	0.477359874276694	LOC110438330	TAAGTTCCAGAATGATCAGTTTT
chr23	6147068	6147091	-	0.235095329284668	0.398457027384884	LOC101884253	TGATGTTTAGTTTTGGTGTCGTA
chr23	6147159	6147182	-	0.655518569946289	0.357431885111848	LOC101884253	TACCAGCTGTACTTCCAACCAAC
chr23	6147182	6147205	-	0.372583351135254	0.34026914168675	LOC101884253	TTTGCTTTGAATCTGTGACTTTA
chr23	6147784	6147807	-	0.885657806396484	0.452300808123699	LOC101884253	TGTATGTCCCATCATTGGATACA
chr23	6148235	6148258	-	0.412420043945313	0.463737505248969	LOC101884253	GTCGTAAATTCCAGTTTGGGAAC
chr23	6165126	6165149	-	0.353874549865723	0.409529632422898	LOC101885725	ATTGATTCTTTGATCCTATACCA
chr23	6165138	6165161	-	0.113893709182739	0.392443264646695	LOC101885725	ATAACAGTTTTAATTGATTCTTT
chr23	6165885	6165908	-	0.457469139099121	0.406854620816283	LOC101885725	TGCTTGTTACATTATTAGGGACA
chr23	6165891	6165914	-	0.0638947629928589	0.486518774446108	LOC101885725	CTTTTATGCTTGTTACATTATTA
chr23	6167126	6167149	-	0.0751810169219971	0.420383983079694	LOC101885725	CTTGCACCTTTTTGCCACCGGAA
chr23	6170114	6170137	-	0.658800735473633	0.379757740953073	LOC110437845	TACCAGCTGTACTCCCAACCGAC
chr23	6170146	6170169	-	0.317637386322021	0.328094808257777	LOC110437845	TTTGTTCAGTTTGCTTTGATCCT
chr23	6171990	6172013	-	0.54853328704834	0.386828339094103	LOC110437845	TGTTTGTCTCTTCACTGGATGCA
chr23	6172127	6172150	-	0.43781364440918	0.422125598581385	LOC110437845	ATACAACTTACCATAAACTGTCA
chr23	6278940	6278963	-	0.835291290283203	0.57811498051711	syt2a	CGATGCAGAAACAGCATGTAAGA
chr23	6278955	6278978	-	0.100056552886963	0.458570005128864	syt2a	GGCAGGTCTTTTTTACGATGCAG
chr23	6298571	6298594	-	0.703835601806641	0.389204606095712	syt2a	GGTTCCTCCTCCTTCTCTTCAGT
chr23	6298636	6298659	-	0.746775054931641	0.475627979628811	syt2a	CCTGACTTGCAGAGAAATCATAG
chr23	6301308	6301331	-	0.497698097229004	0.410803688735102	syt2a	ACGTATGGGTCTGAGGTGCCGCC
chr23	6304188	6304211	-	0.57659008026123	0.394287005948986	syt2a	CCTCACCGATCACATCATGCTTC
chr23	6351250	6351273	-	0.533864326477051	0.392830588106546	LOC101885790	TCAGCTGTATGAGGATGCTCTGT
chr23	6353795	6353818	-	0.392190780639648	0.386428063187301	LOC101885790	TAGCAAGATCGGGCGTCAAGGTA
chr23	6399980	6400003	-	0.652005996704102	0.312975189123555	LOC101885790	TGGTTGCTCTGGTGCATCTCTGG
chr23	6403444	6403467	-	0.698934936523438	0.513621506434718	LOC101885790	AGGGAGTAACCCTCTCAGAGCTC
chr23	6403458	6403481	-	0.43033821105957	0.458430965327917	LOC101885790	AATTGTCTTATTTAAGGGAGTAA
chr23	6521799	6521822	-	0.833338317871094	0.539012810008254	bmp7b	CCCTGGACAACGAGGTGCACTCG
chr23	6521808	6521831	-	0.395978622436523	0.549496634150882	bmp7b	CAAACTTTACCCTGGACAACGAG
chr23	6544974	6544997	-	0.730990524291992	0.474701769838341	spo11	GACACATCGATGACAATCCTCTC
chr23	6545003	6545026	-	0.679563980102539	0.438981920008517	spo11	TAAGTCTCAGCACAGGTGCTTCA
chr23	6549933	6549956	-	0.534811630249023	0.3904763483055	spo11	GTTGCATAGGAGTCACTTTGAAC
chr23	6553322	6553345	-	0.758504638671875	0.592647694842573	spo11	CAGATCTGCACTCACTGTAGAGC
chr23	6586998	6587021	-	0.616511077880859	0.492686943325051	rbm38	CTCACAAAGCCGTATCCTCTGGA
chr23	6600879	6600902	-	0.356374397277832	0.448521707727192	rbm38	CAAGCTCTTTCCGCTGCACTTTT
chr23	6600966	6600989	-	0.556936721801758	0.510790328623559	rbm38	CCTGTCAGTGGGCTGCGTGGTTT
chr23	6651642	6651665	-	0.250524730682373	0.369279719614648	LOC101885864	GGGGAGATTTTCTGGTGCCAGCT
chr23	6655879	6655902	-	0.138033313751221	0.487399512130088	LOC101885864	AAATGTTTTGCTGTTTCAGGTGA
chr23	6657343	6657366	-	0.299828796386719	0.422885974937889	LOC101885864	GTGCCGGGGCCGGATGGGGTGTC
chr23	6704882	6704905	-	0.56765754699707	0.417590393512584	baz2a	CGGGTGGTTGAGTTCCTCCATGG
chr23	6708689	6708712	-	0.828079452514648	0.580708663876006	baz2a	CAGAGGATCTCACAGAGGAAGAG
chr23	6711645	6711668	-	0.423278770446777	0.378715107161797	baz2a	TCTTTGCTAGCTGGAAGCGGGAG
chr23	6715712	6715735	-	0.489625091552734	0.347305062524732	baz2a	ACAACACTTCACAAAACAGCTCC
chr23	6715856	6715879	-	0.604004783630371	0.556281865044408	baz2a	CAGAAGGATTCATGATTGATGAC
chr23	6716010	6716033	-	0.696782684326172	0.487037190680575	baz2a	AATGACACCTTTGGCACTGATTC
chr23	6716646	6716669	-	0.699181442260742	0.411182379224681	baz2a	GCTGCGTCTCCATCTGTTGTCTC
chr23	6716775	6716798	-	0.656894454956055	0.63811097636328	baz2a	CAAAGCCAGTCTACGGTGATTTC
chr23	6716856	6716879	-	0.532448768615723	0.354069708024598	baz2a	TCAGCTGATGACACTCCTTCAGG
chr23	6717143	6717166	-	0.759901428222656	0.500068881955965	baz2a	ACCAGGGTGTGCAGCATCCATCT
chr23	6717251	6717274	-	0.562138977050781	0.50907507334218	baz2a	AAGAAACCGATAAAGGCTTCAAT
chr23	6719282	6719305	-	0.803409118652344	0.468555047077076	baz2a	CGCCTCCACAAGGAAGCCCTCAG
chr23	6719371	6719394	-	0.699721450805664	0.530815635686027	baz2a	CCAGCATGCACCACACCAGTCCC
chr23	6719591	6719614	-	0.714837036132812	0.47355058601206	baz2a	ACTCTCATAGCATATATGGGTCA
chr23	6744352	6744375	-	0.633486022949219	0.595852574387652	ptges3b	CAGAAAGCAGAGACTGGCAAATC
chr23	6744419	6744442	-	0.532811813354492	0.359759518567631	ptges3b	ATGTTCTGCTTTCTGTTCTCAGG
chr23	6765606	6765629	-	0.481205749511719	0.354689542503413	LOC101884738	CTGCTGCTCCTGCTTGGCATCGG
chr23	6804819	6804842	-	0.75463752746582	0.469571482786481	si:ch211-117c9.5	TAACAGAGGTAAGGAAACCTCCA
chr23	6808497	6808520	-	0.582520065307617	0.526429245945901	si:ch211-117c9.5	CCTTTGAAAAGAGGCGCAATGTT
chr23	6808515	6808538	-	0.755425033569336	0.509928409298116	si:ch211-117c9.5	ACTGTAAAGAATACTTTACCTTT
chr23	6809763	6809786	-	0.601464767456055	0.427177808855811	si:ch211-117c9.5	AAGGCACTTACTCCCAGAATTCC
chr23	6820884	6820907	-	0.726467971801758	0.461073972473224	si:ch211-117c9.5	TGAGAGCCAGAATGAATGCATCC
chr23	6824764	6824787	-	0.682733306884766	0.510459957784642	si:ch211-117c9.5	GGATAGGCAATAAATGCTAAACC
chr23	6852010	6852033	-	0.914475326538086	0.438640759802079	ftr59	TGCTGGAGCTGGAGATGTGCAGT
chr23	6852078	6852101	-	0.579911766052246	0.437648902011491	ftr59	GCTAAAAACACCATTCTGGCTGA
chr23	6852231	6852254	-	0.567252960205078	0.444551632532397	ftr59	GTGTGTCTGGATCTCTTGAAGGA
chr23	6860478	6860501	-	0.559790382385254	0.313867141059031	ftr58	TGTAGCGTTTCCAGTCTTTCTCC
chr23	6861192	6861215	-	0.599557228088379	0.335785248220844	ftr58	TTGAGATCATCCGCTACATTGAG
chr23	6861239	6861262	-	0.628602142333984	0.486898171899571	ftr58	ACAGCGCTCTGCACAGACAGCAG
chr23	6865614	6865637	-	0.914475326538086	0.438640759802079	ftr58	TGCTGGAGCTGGAGATGTGCAGT
chr23	6865682	6865705	-	0.594525718688965	0.437648902011491	ftr58	GCTAAAAACACCATTCTGGCTGA
chr23	6878976	6878999	-	0.800171127319336	0.648711330438438	trim35-39	CAAGAGAAGCTTAAACACAGAAA
chr23	6879001	6879024	-	0.428439521789551	0.480663589290475	trim35-39	ATATTAGGTGGAGTTGGGCTTTT
chr23	6879012	6879035	-	0.0112679827213287	0.365493050815602	trim35-39	TTATTTTTTTAATATTAGGTGGA
chr23	6879269	6879292	-	0.702487716674805	0.516563188436399	trim35-39	GTGTGCAGAGATTCAGAGAAGCA
chr23	6879323	6879346	-	0.83005859375	0.572993982515776	trim35-39	CATAATGAGAGACTCAAACTCTT
chr23	6901522	6901545	-	0.348479118347168	0.366756869037404	si:ch211-117c9.2	CCACCTTTGACCTCTTCCCCAGG
chr23	6907596	6907619	-	0.821935348510742	0.604352883692086	si:ch211-117c9.2	CAGATCACTGCAGGGACTCTCAT
chr23	6907777	6907800	-	0.550258522033691	0.381395238936728	si:ch211-117c9.2	GTGGTCAGTCTGGTTTCTCTCAC
chr23	6907804	6907827	-	0.693176651000977	0.355874740039476	si:ch211-117c9.2	TTACCGCAGACTCACGTTCCCAC
chr23	6909823	6909846	-	0.659615249633789	0.445584665920602	si:ch211-117c9.2	GTCCGAGGATACACAACAGGAGC
chr23	6909890	6909913	-	0.0124477601051331	0.386132140369152	si:ch211-117c9.2	ATTTTCATAGGTTTTGTTGGGTG
chr23	6909894	6909917	-	0.0122585844993591	0.303566434705729	si:ch211-117c9.2	TTTAATTTTCATAGGTTTTGTTG
chr23	6912165	6912188	-	0.335463714599609	0.408277485442756	si:ch211-117c9.2	GGAACTTTTGCTGTGATTAGCAT
chr23	6914526	6914549	-	0.254956607818604	0.329030603541532	si:ch211-117c9.2	ATCTCTTTTCCTCAGGTATGGCT
chr23	6919952	6919975	-	0.653927459716797	0.531435815492458	si:ch211-117c9.2	AAGGAGAAGATCCGTGACTCTTT
chr23	6932867	6932890	-	0.805623168945312	0.581836417345027	LOC101885029	CCCTCATACAGTCGGATGATATT
chr23	6936010	6936033	-	0.452196846008301	0.471007105163085	LOC101885029	CCTTCACAGTTAAGTCTTTGTCC
chr23	6941249	6941272	-	0.431388053894043	0.448479319027345	LOC101885029	AGGATGCTGTAATTTGTACCGTC
chr23	6943468	6943491	-	0.600653686523438	0.497520015797092	LOC101885029	GGTTCAGCCACCAGTGGCTGGCA
chr23	6955908	6955931	-	0.530853958129883	0.52417787014209	edem2	ATAGGTGATATTTCCAGTGCTAC
chr23	6957960	6957983	-	0.713866195678711	0.522226323612675	edem2	AATGTGTGTTGCAGAATTTGATA
chr23	6961593	6961616	-	0.636420783996582	0.319966645510555	edem2	TCTGTTCTCAGCTTTCCAGACGC
chr23	6972910	6972933	-	0.49779224395752	0.34988575209334	edem2	GTTTCTCCCTCACACTCATAGAT
chr23	6982396	6982419	-	0.784131164550781	0.411369873935634	edem2	TCATGCATATAACAGCTATCTGG
chr23	6982429	6982452	-	0.431008949279785	0.383981112334216	edem2	ATTTCACAGGGACAGAGTAAAGT
chr23	6982737	6982760	-	0.713364410400391	0.575655930724628	edem2	CTGAGCAGGAAATGTCTCATTAC
chr23	7029958	7029981	-	0.548142738342285	0.463268223612708	prpf6	GAGAATGTGTCGAAATCTGTGCG
chr23	7029973	7029996	-	0.165241432189941	0.316392220410438	prpf6	TTTTCTTCAGCTTTAGAGAATGT
chr23	7046781	7046804	-	0.838828201293945	0.435987131194514	prpf6	TGCTGCACTGGATAAAAGAATGG
chr23	7046851	7046874	-	0.469304237365723	0.425144231287987	prpf6	ACGGCTATGCGGGCAGTCTGTTC
chr23	7074650	7074673	-	0.137274169921875	0.351056437584265	slco4a1	TCTTTTTGGTGCACTGTCCTAAT
chr23	7077102	7077125	-	0.542356109619141	0.479074162574143	slco4a1	GTCTGAGTGCTTCAGAGGCAGCA
chr23	7079711	7079734	-	0.830727767944336	0.486866470757928	slco4a1	GGACAGAACTGACACCTGAAAAC
chr23	7089568	7089591	-	0.695316009521484	0.444578663846818	slco4a1	TGCTGGGACAGTTTCTTCATGGT
chr23	7381248	7381271	-	0.711679458618164	0.467119004218783	gata5	CCTATACTGGACCTCCTTCCCGG
chr23	7383332	7383355	-	0.482806510925293	0.501228342119669	gata5	CCAGGCGTTTCTGTGGTTTGATA
chr23	7484658	7484681	-	0.596820526123047	0.319795926744819	si:ch211-200e2.1	TTTGTCAGTTCCAGTACTTTCTC
chr23	7484691	7484714	-	0.637597808837891	0.491703885129132	si:ch211-200e2.1	AATAATGGGATTTGCACTCACAT
chr23	7488321	7488344	-	0.720060043334961	0.536495606501515	si:ch211-200e2.1	AGGGTTATAGATAACCACTCACT
chr23	7491724	7491747	-	0.354771308898926	0.486904669376366	si:ch211-200e2.1	AAGAAAAAACTATTTCTTACGAA
chr23	7492207	7492230	-	0.595544319152832	0.462812372407513	si:ch211-200e2.1	GAAGAGGAGATGGGAGAGAAGGA
chr23	7492448	7492471	-	0.651645126342773	0.47573277342703	si:ch211-200e2.1	GGGAAACGCAGTACGTTTGAGCT
chr23	7552100	7552123	-	0.226652488708496	0.294533567932886	tm9sf4	TTTCAACGGGGCTGTTCTGGTGG
chr23	7554609	7554632	-	0.722893218994141	0.535918228899575	tm9sf4	CGATACGATCTCCTCGCAACACC
chr23	7554664	7554687	-	0.757272415161133	0.541567731935939	tm9sf4	CACAACACCTCACACTTCTTGTC
chr23	7554706	7554729	-	0.666521759033203	0.525611593243128	tm9sf4	CTCTCCTCCACTGAGAGTTTGAT
chr23	7562489	7562512	-	0.611349868774414	0.515874142870962	tm9sf4	GACGGGTCGATCTCCTGAGGAAC
chr23	7567124	7567147	-	0.692158203125	0.506125255074215	tm9sf4	CCCCATGAACATGAAGAGGAAGC
chr23	7567257	7567280	-	0.554935264587402	0.435222200240298	tm9sf4	AGAGTGCGGTAGAGTCTTCCGGC
chr23	7593346	7593369	-	0.608223762512207	0.565645519087943	plagl2	CACACGGAAGGATGTCCGCCGAC
chr23	7593566	7593589	-	0.821408996582031	0.564967680653575	plagl2	AGTGCGAAGAGTGTGGCAAACAC
chr23	7692379	7692402	-	0.646539611816406	0.511594123319127	pofut1	GCAAAAGCCAGTGATCCAAGAAA
chr23	7692453	7692476	-	0.476035499572754	0.531825979093519	pofut1	CATTAGCAAAAGGCGGCGAGTGA
chr23	7695028	7695051	-	0.718812561035156	0.512369457613362	pofut1	GGAGCCAAGTGCTCCATGAAGTC
chr23	7697157	7697180	-	0.483500061035156	0.423928307833571	pofut1	ATCCAGTGTGGCTGGTAGTAGGA
chr23	7715462	7715485	-	0.683889465332031	0.50746537697307	kif3b	ACATAGACACCTGTGTCTGGTCG
chr23	7715486	7715509	-	0.668434982299805	0.519150079240917	kif3b	GTGACAAACGAAGACAGGTCTTT
chr23	7715719	7715742	-	0.530613441467285	0.447166570164169	kif3b	AGCGTTCACCTTGAGCACCGGTT
chr23	7715732	7715755	-	0.066857738494873	0.412794407238635	kif3b	GTGGCTTCTTTTAAGCGTTCACC
chr23	7746532	7746555	-	0.667562789916992	0.498611863990953	LOC100536777	CTGCGGTGCAGGAGTTCAGAAAG
chr23	7746631	7746654	-	0.172399578094482	0.395689256351854	LOC100536777	ACGGTTTGAGTTTTGCAGGTTTG
chr23	7778311	7778334	-	0.52524845123291	0.420447325550505	myt1b	TGGAAAAAGCTCCTCCAGTGGCT
chr23	7778771	7778794	-	0.400319328308105	0.42047966732881	myt1b	GGCCCATGTGTTTTGTGAAGCAG
chr23	7790007	7790030	-	0.761878051757813	0.483938776808867	myt1b	GGGAAACAGAAGAAGAGAAATAT
chr23	8197528	8197551	-	0.590621871948242	0.591992846424137	LOC571123	GAATGAACATATTGGTCACCGTT
chr23	8303710	8303733	-	0.566790504455566	0.501608639569664	oprl1	CCAGTGTGTTCACCCTGACGGTG
chr23	8303902	8303925	-	0.563180389404297	0.330005721253279	oprl1	TTGTCTCTTTCTCTGTCAGATAT
chr23	8372020	8372043	-	0.504649467468262	0.488226228612486	oprl1	AGATCACTATAGCTGTGGTGTAC
chr23	8687671	8687694	-	0.504205207824707	0.461151963341409	rgs19	ATCTCCTCCATCGTCGGTTTGGG
chr23	8724484	8724507	-	0.559066467285156	0.496368112123423	tcea2	CCAGGAGTTCAAATCCACCGACA
chr23	8729530	8729553	-	0.38567569732666	0.280206222109155	tcea2	TTTCGGTAGATGGTTCTGAGGGT
chr23	8732339	8732362	-	0.680045471191406	0.333829585345659	tcea2	TGTTCAGGATGGTGCCATTGACT
chr23	8797727	8797750	-	0.590610504150391	0.521373629295955	sox18	CTGAGCACAGCGTTGTGCAGGTC
chr23	8799345	8799368	-	0.907017974853516	0.411114602604286	sox18	TCCATGAAGACAGACCCACATCT
chr23	9049363	9049386	-	0.609550399780273	0.481329943408556	ccm2l	GGGAACACTAGGCGCTTTATTGG
chr23	9054969	9054992	-	0.577585487365723	0.599768823687393	ccm2l	CATTTCACTCTTACTAACCAGTT
chr23	9128012	9128035	-	0.329860954284668	0.368802768952222	cables2b	TGTTTTCCACATGGCCACTGGGG
chr23	9220888	9220911	-	0.844758071899414	0.585559204000546	rps21	CGAGGGACGTACAGGTCCACGAA
chr23	9803346	9803369	-	0.442201080322266	0.551058993827943	mapre1b	AAAAGTTCTTTGACGCCAACTAT
chr23	9803731	9803754	-	0.573688812255859	0.466381404831819	mapre1b	AGAAGATGGGAGTTGATAAGGTG
chr23	9803752	9803775	-	0.652364349365234	0.454829593896957	mapre1b	AGATATTGCAAGCTGCCTTTAAG
chr23	9805813	9805836	-	0.104670753479004	0.509828884005984	mapre1b	CCAAGATTGAGCTTTTATGTTCA
chr23	9837050	9837073	-	0.694856109619141	0.507759630293878	prkcbp1l	GAGCCTGGGTGCCAATCAACAAC
chr23	9837061	9837084	-	0.106370239257812	0.260958869341233	prkcbp1l	TTCACCTTTTAGAGCCTGGGTGC
chr23	9840884	9840907	-	0.534089393615723	0.339529574396534	prkcbp1l	TTTCAGGGAACCACAAGCTGACC
chr23	9843012	9843035	-	0.447021293640137	0.349201353780988	prkcbp1l	TGAACTATTGGTTTCGTCAGACC
chr23	9845940	9845963	-	0.646313629150391	0.56709664737242	prkcbp1l	CTATGTCAAGCAGCCCGCACTCA
chr23	9888037	9888060	-	0.173697528839111	0.527114150483737	slc16a7	CTCACTGGGATTTTGATGGGTCT
chr23	9888334	9888357	-	0.560515975952148	0.485796892610878	slc16a7	GTGTTGGCGACCAAACCGGTTCC
chr23	9915254	9915277	-	0.532204818725586	0.499082964223285	si:ch211-220i18.4	AGTTAGCTGGTGTAAACGGGATC
chr23	9919694	9919717	-	0.396133575439453	0.3423276366222	si:ch211-220i18.4	TCAAAGCTGGGTTGGGGTTATTT
chr23	9919714	9919737	-	0.489034576416016	0.475549281348579	si:ch211-220i18.4	ATAAGAGATACAAGGTTTTATCA
chr23	9971655	9971678	-	0.581891403198242	0.449705173623746	plxnb1a	GCAATGAACGTGTTGAATGTGTG
chr23	9971668	9971691	-	0.566833915710449	0.525259842857338	plxnb1a	CCGGAGCAGTTTAGCAATGAACG
chr23	9982497	9982520	-	0.241091747283936	0.428871534586263	plxnb1a	CGTGTTCTTTGTCTTTGCAGTGC
chr23	9985594	9985617	-	0.506376647949219	0.367469801868773	plxnb1a	TCACCTGCCAGCTGCACCAGGTC
chr23	9991109	9991132	-	0.628594093322754	0.526196302843563	plxnb1a	CTGGTGAGCCGAGGCTCTCAGGC
chr23	9995446	9995469	-	0.773450088500977	0.539555511791956	plxnb1a	GAGACGGGACTCCCAGTGTCATC
chr23	9995937	9995960	-	0.637637214660644	0.431341239742127	plxnb1a	CCTTCCCTACGTCTGCTCCTCGA
chr23	9999551	9999574	-	0.681232681274414	0.482287946272762	plxnb1a	GGTGTAGTGGTTGTGTGAACAGC
chr23	9999562	9999585	-	0.215659866333008	0.432601787961243	plxnb1a	CTCTGCTTTTAGGTGTAGTGGTT
chr23	10006938	10006961	-	0.776178283691406	0.471336088860215	plxnb1a	GTCCAGGGCACAACAGTCACCTG
chr23	10007028	10007051	-	0.585982284545898	0.392167107651799	plxnb1a	TAGATTACTGTGGATGTCCCGGG
chr23	10019979	10020002	-	0.615387268066406	0.459811538998637	plxnb1a	CTACTGGATTCCAATCACAGACA
chr23	10020061	10020084	-	0.469911613464355	0.434242697905072	plxnb1a	GGTGTTCTTGGGTAACTCGGGAG
chr23	10042403	10042426	-	0.693969421386719	0.485236566292394	plxnb1a	TAGACGTGACCTGAAGGCTGCCT
chr23	10650344	10650367	-	0.476855087280273	0.467433634735144	foxp1a	GGCATTTGAACAGTGAACACGCT
chr23	10654315	10654338	-	0.377638626098633	0.472210741223153	foxp1a	CCGTGTCTGTTTTGGCTTCAGTT
chr23	10729821	10729844	-	0.726244659423828	0.419656836118835	eif4e3	TATGAACACAGGGAGGAGGAAAG
chr23	10729827	10729850	-	0.0354198169708252	0.344688600343491	eif4e3	TTTTTATATGAACACAGGGAGGA
chr23	10746937	10746960	-	0.627657279968262	0.504092548188922	LOC110438311	CATACTCTTCAGTGCGACTGACA
chr23	10747202	10747225	-	0.581623458862305	0.423466872548577	LOC110438311	TTATCAAACACTGTGAGCCCTGC
chr23	10747264	10747287	-	0.573620414733887	0.44922056031506	LOC110438311	GATCCAAATCTTCAGTGGCATTG
chr23	10747295	10747318	-	0.659665985107422	0.493581465980011	LOC110438311	ATGATTAAGTCAAGCTCTTCACT
chr23	10747439	10747462	-	0.665138092041016	0.516533313268432	LOC110438311	AACAAAGAAGCTTCAATGACTTC
chr23	10747582	10747605	-	0.598721351623535	0.319061358180537	LOC110438311	TTCCCCTTGAAGTGTCAAGAAAG
chr23	10747883	10747906	-	0.645115585327148	0.42135106414138	LOC110438311	TCTGGTTCAAGTGGCTGAGACTG
chr23	10748590	10748613	-	0.548222045898437	0.537142439110392	LOC110438311	GAGGTGGTATTTCTCCAGCTATA
chr23	10748834	10748857	-	0.136835260391235	0.456245460719179	LOC110438311	GTGTAAAATCTATTTTCACAGGG
chr23	10748909	10748932	-	0.477763290405273	0.466303255901556	LOC110438311	AATATGCATTTTCCCAGCTCATC
chr23	10748990	10749013	-	0.479253730773926	0.438139394112327	LOC110438311	GCGAACTCATTTCGCATAATGTT
chr23	10749254	10749277	-	0.367569885253906	0.457861157570769	LOC110438311	CCTGGCTTTTGTGGATGGTAAAT
chr23	10749304	10749327	-	0.455787467956543	0.500688439544954	LOC110438311	GAGAGACATTTTCACACTCAGCA
chr23	10749320	10749343	-	0.636175956726074	0.517405521955071	LOC110438311	AGCAACACCTGATTTAGAGAGAC
chr23	10749334	10749357	-	0.643452987670898	0.453525553866343	LOC110438311	AATCAGGGCCTTTAAGCAACACC
chr23	10749649	10749672	-	0.734959030151367	0.356449549446344	LOC110438311	GCCCATCATCAACATAAAAATGG
chr23	10750090	10750113	-	0.113760852813721	0.425056638718428	LOC110438311	GAGAGTCTTTCCATTTTTGCCAC
chr23	10750190	10750213	-	0.661602172851563	0.503007688778231	LOC110438311	GTGGAAGCGTCACAGAAAATATG
chr23	10750231	10750254	-	0.635895843505859	0.428150669839922	LOC110438311	TGTCGATGAGCTTCAGATAGGCC
chr23	10811669	10811692	-	0.182111434936523	0.468391699304202	ppp4r2a	AAATCATCCATCACTTTTTCAAG
chr23	10817178	10817201	-	0.682821731567383	0.558120387968235	ppp4r2a	CTCTTCACTGCACCACTGTGACC
chr23	10817300	10817323	-	0.46505973815918	0.235183995249556	ppp4r2a	TTTCATCCCCATCTTCATCTTCT
chr23	10829990	10830013	-	0.76257926940918	0.458610729489824	pdzrn3a	GCTATAGCCAGGGCACACTGGAA
chr23	10830181	10830204	-	0.682141189575195	0.445571862786322	pdzrn3a	ACAGAGCACACGTGAAGAAGATG
chr23	10831651	10831674	-	0.469496116638184	0.195504193828672	pdzrn3a	TTCTTCTTGTTGAAGATCAATGG
chr23	10831976	10831999	-	0.603900413513184	0.492277773159447	pdzrn3a	ATAGGAGGTGGATCTTCAGAGGA
chr23	10904268	10904291	-	0.433464698791504	0.336209377045586	pdzrn3a	TTCCTCTGTTTCAGGGAGAAGAA
chr23	11042093	11042116	-	0.162154159545898	0.354585108779141	cntn3a.2	TCAGCTGCTGCTATTTTAATCGT
chr23	11042192	11042215	-	0.788563232421875	0.40814914185056	cntn3a.2	TATCTCTAGAGTACATCTGGAGA
chr23	11062662	11062685	-	0.311202850341797	0.374985871825756	cntn3a.2	GGATAACTTTTCTCCCTGATGGA
chr23	11081674	11081697	-	0.349550247192383	0.326666720701229	cntn3a.2	TTTTGGTGCCGAGCTGGTGGTGT
chr23	11081800	11081823	-	0.564354934692383	0.342688081941057	cntn3a.2	TTGCTCGTGCTCTGTGTCACAGG
chr23	11082091	11082114	-	0.458625411987305	0.28660093515858	cntn3a.2	TCAATTGAAGAGAGGTTGTTCTG
chr23	11082133	11082156	-	0.441404800415039	0.431880107172728	cntn3a.2	GCAAAACCTCAGTGGGTACAGAC
chr23	11082141	11082164	-	0.472650909423828	0.275485692667298	cntn3a.2	TCTCTTTAGCAAAACCTCAGTGG
chr23	11109137	11109160	-	0.591848258972168	0.536200406853753	cntn3a.2	CATCGCCAAAGTGGAGCCTTCGG
chr23	11109204	11109227	-	0.704816055297852	0.447584542041489	cntn3a.2	ACGAGTACCCTTACTTTGTTCAG
chr23	11112475	11112498	-	0.391923446655273	0.468482706199424	cntn3a.2	CTTTGTGGTACGCCATCATATGC
chr23	11112529	11112552	-	0.633970642089844	0.543272182227853	cntn3a.2	AAAACTCAAACAAGAAGTGCTGT
chr23	11112550	11112573	-	0.556349296569824	0.373557025700123	cntn3a.2	TGCCTTTCAGACTTGAATTTAAA
chr23	11381170	11381193	-	0.781025695800781	0.485120195957023	chl1a	TGTGGGTCAAAATCCATCCCATC
chr23	11381224	11381247	-	0.648414154052734	0.401235582986808	chl1a	TTTGGTATCTCAAAGGTTCCAGT
chr23	11381233	11381256	-	0.0113080751895905	0.32266304919502	chl1a	TCTTTTTTATTTGGTATCTCAAA
chr23	11381715	11381738	-	0.721694793701172	0.520632932373984	chl1a	CTGTACCATTGGTCATCCAGTAC
chr23	11381720	11381743	-	0.292553043365478	0.450281996973236	chl1a	ATTTACTGTACCATTGGTCATCC
chr23	11381731	11381754	-	0.33207893371582	0.518049711444115	chl1a	AAGTCTCTTTAATTTACTGTACC
chr23	11391544	11391567	-	0.519983291625977	0.366009297600347	chl1a	TCTGCGTGCGCTTTGGTAAGTCA
chr23	11391611	11391634	-	0.37041877746582	0.426547133201585	chl1a	CACATGTATTTTCCTTCGTCCTC
chr23	11398429	11398452	-	0.421550559997559	0.47324791462934	chl1a	ATGAAAAGTTCAGTGGTGATGCT
chr23	11398640	11398663	-	0.508908309936523	0.309648485263068	chl1a	TCCCATCTTTGAGCCAAACGAAC
chr23	11405596	11405619	-	0.771298675537109	0.539804149871785	chl1a	CGTTGTACCTGTTATGGGACTGT
chr23	11405605	11405628	-	0.57099983215332	0.408272898025385	chl1a	TGGGGTTTACGTTGTACCTGTTA
chr23	11406039	11406062	-	0.541865768432617	0.311491391277415	chl1a	TATCTTCCTGAGGGCATACTGGG
chr23	11410340	11410363	-	0.687071380615234	0.378447074447625	chl1a	TTACCTCCCAGCTGATGTCCATC
chr23	11410834	11410857	-	0.47791332244873	0.488600094236457	chl1a	CCATCTGCTCTTTCCAACTGTCC
chr23	11410973	11410996	-	0.43605884552002	0.265015348482731	chl1a	TTTCACTTACAGTCTTCCCCAGA
chr23	11518023	11518046	-	0.795738677978516	0.448518213887453	LOC108181391	TGGAGCACCTTCTGCTGCCATCC
chr23	11518055	11518078	-	0.101852703094482	0.486420350175685	LOC108181391	AGTGGCATTCAATTTTTTCATAA
chr23	11518156	11518179	-	0.228819141387939	0.330823136067489	LOC108181391	ACATTCATTTTCCCGATTTCTCC
chr23	11518177	11518200	-	0.012068156003952	0.480513001646473	LOC108181391	AACTTTTTCACTCACTTTTTAAC
chr23	11724618	11724641	-	0.488007316589355	0.380182825916994	cntn3a.1	TTGAGCTGGCTGATTCGAAGGTT
chr23	11724719	11724742	-	0.696105194091797	0.503273132631752	cntn3a.1	GCAATGACTCACAAGCAATGTGA
chr23	11763127	11763150	-	0.644481048583984	0.404685635861101	cntn3a.1	GCAATGTACAGGTTGCCTGTTTT
chr23	11763431	11763454	-	0.468569183349609	0.405403016960342	cntn3a.1	CTTTCCCAAAGCGAAGCACTCCA
chr23	11843322	11843345	-	0.745868225097656	0.499247436874958	cntn3a.1	GTCTGTACGGCACACGTGTATCT
chr23	11874010	11874033	-	0.364034957885742	0.465640411835064	si:dkey-178k16.1	GAAAGCATTGGAACTTTTGCCAA
chr23	11874634	11874657	-	0.823489151000977	0.509679816689431	si:dkey-178k16.1	AGGTACAACCATTTCCAAGGAAT
chr23	11875665	11875688	-	0.573923950195313	0.331068354029378	si:dkey-178k16.1	TAGCAGTTCCTGGATAAACCAGA
chr23	11876306	11876329	-	0.529604568481445	0.318813599389927	si:dkey-178k16.1	TCCCAGTTGGACCAGGACTTGAC
chr23	11878182	11878205	-	0.761271514892578	0.467086676611964	si:dkey-178k16.1	GGGGACACCATGGACCGACTCTC
chr23	11878194	11878217	-	0.566822357177734	0.548429485703802	si:dkey-178k16.1	GAGTCTGCTTTAGGGGACACCAT
chr23	11887025	11887048	-	0.570358505249023	0.553077916166902	si:dkey-178k16.1	CATCAAAATCCGACCTGGAGAGG
chr23	11897797	11897820	-	0.418269538879395	0.411783189134546	si:dkey-178k16.1	GTGGGTCCTTGGCATTTCTCCTT
chr23	11903935	11903958	-	0.616871185302734	0.465164449303505	si:dkey-178k16.1	GTGACACGGAGTGTCAGAAGGTA
chr23	12073183	12073206	-	0.552487258911133	0.399640817452692	edn3b	TCAAACTCACAATTAGCAAAAGT
chr23	12155082	12155105	-	0.508651695251465	0.435043426630282	fam217b	GAGCGCCTCCTTCAACTGGAGTG
chr23	12157965	12157988	-	0.0113110041618347	0.342541442666097	fam217b	TTATTTTTTCTAAGGTCCAAAAT
chr23	12158143	12158166	-	0.517403831481934	0.371697572378532	fam217b	TTTGCAGCAATAACAATACGAGA
chr23	12161554	12161577	-	0.715665283203125	0.403933862096206	ppp1r3da	ACTAGCCTCCTCTCGCTGTCTGT
chr23	12161985	12162008	-	0.717510986328125	0.55233396792472	ppp1r3da	CAACTTGAACGATCCCAATAATG
chr23	12206747	12206770	-	0.828359985351563	0.507176450682794	LOC110438331	GCTGGGATAGTCTGTGTCACCTG
chr23	12207299	12207322	-	0.492737159729004	0.357252131459207	LOC110438331	GGCAAGCTTGATCTCTTCGCAGC
chr23	12207482	12207505	-	0.651913909912109	0.463713391695044	LOC110438331	CCACACCTACCACACTAATTTTT
chr23	12207699	12207722	-	0.53545238494873	0.402076891806715	LOC110438331	GCAGAGTTGGTGCGATTCAGAGA
chr23	12207733	12207756	-	0.562987976074219	0.454909482979947	LOC110438331	TAAATATGAAACCTTTGGTAACG
chr23	12207888	12207911	-	0.728794937133789	0.493347738502158	LOC110438331	ACCAGCTAATATCTGTCATATTG
chr23	12207916	12207939	-	0.541992683410645	0.432752455927798	LOC110438331	GGCTTGGGTTTCCTGTTGGCTGA
chr23	12207979	12208002	-	0.829401626586914	0.594190368338627	LOC110438331	CATGTAGAGTCAGCAGGTGGAAA
chr23	12214005	12214028	-	0.711410903930664	0.50181136214466	sycp2	AAAACCCAATCACCTGACTTAAA
chr23	12214235	12214258	-	0.725135498046875	0.424510354639086	sycp2	TTAGTAGGCACAAACAACTTCCT
chr23	12214253	12214276	-	0.41400821685791	0.542621420921557	sycp2	CTAGGAGTCCAGTATTTATTAGT
chr23	12214273	12214296	-	0.722776107788086	0.633588320894069	sycp2	AAAAGTGATAAATACCTTTACTA
chr23	12218333	12218356	-	0.744272842407227	0.56950691258904	sycp2	CATGGACAGAGGACATGTGCTGC
chr23	12218464	12218487	-	0.605967636108398	0.43637741327069	sycp2	ACTTTCTCCAACCTCTGAGAACT
chr23	12260588	12260611	-	0.623347778320313	0.414755081480945	phactr3a	GCATCGAGCGAGAGCCAAGCGGA
chr23	12263108	12263131	-	0.624443511962891	0.450753024509961	phactr3a	GTGGTAGATTCCTTACAGGACAC
chr23	12278598	12278621	-	0.675236206054687	0.499967655611791	phactr3a	GTAAGTGGAGTCCACACTCCTCC
chr23	12735247	12735270	-	0.0173152232170105	0.34603100702718	si:dkey-96f10.1	TAGGTCTTTTTTGTTGAATCCCT
chr23	12735260	12735283	-	0.375340690612793	0.539945641045734	si:dkey-96f10.1	AACTTGTATTTTATAGGTCTTTT
chr23	12786953	12786976	-	0.751543655395508	0.479250045301846	si:dkey-96f10.1	ACGTTGGACAGTACCGTCGAGAT
chr23	12858396	12858419	-	0.606665420532227	0.382681027257443	smc1al	TTATTGATGCGGTACTCTGAAGA
chr23	12862673	12862696	-	0.70906494140625	0.526790194456065	smc1al	AACAGCTGTAACTGTACATGAGC
chr23	12862733	12862756	-	0.496750259399414	0.383001379720407	smc1al	TTGCGGTGGGCCAGCTCTCTGTT
chr23	12862745	12862768	-	0.0412517261505127	0.347122361790086	smc1al	TCAATCTCTTTATTGCGGTGGGC
chr23	12862783	12862806	-	0.697182693481445	0.406149653338868	smc1al	ACTCTTCCTCCACACGGTCCATG
chr23	12862857	12862880	-	0.594556579589844	0.419763414510032	smc1al	AACTCACTTGATCTCTTTCTCAA
chr23	12862866	12862889	-	0.644472427368164	0.525593571577578	smc1al	GAAGGTTTAAACTCACTTGATCT
chr23	12864752	12864775	-	0.690288314819336	0.509190332205208	smc1al	ATGTACAGAGGCCTCTTCTGATT
chr23	12864803	12864826	-	0.382635154724121	0.455539414646001	smc1al	CGGGCAGCTTCCAATTTCTTGAT
chr23	12868833	12868856	-	0.0196444249153137	0.350482570334501	smc1al	CCTCTGTTTCTATTTTCTTCCTC
chr23	12868837	12868860	-	0.258332271575928	0.305442066432219	smc1al	TTTACCTCTGTTTCTATTTTCTT
chr23	12869182	12869205	-	0.612058486938477	0.560231594639452	smc1al	CCTGGTTAAGTTCCATGTTGATC
chr23	12877555	12877578	-	0.713219909667969	0.501836532965019	smc1al	CGCTGTTGTCTGCTATTCTCCTG
chr23	12877757	12877780	-	0.495542259216309	0.475581529355558	smc1al	GTGACAGCAATCTGATATTTCTT
chr23	12877831	12877854	-	0.709999847412109	0.458286091082058	smc1al	TGTATTGGATACAGTCACGACCC
chr23	12878008	12878031	-	0.672179183959961	0.416508614049351	smc1al	GCACCACGCAGCTCACGTAGCTT
chr23	12878157	12878180	-	0.708293685913086	0.424824046039189	smc1al	TCCTTTGTACCTTGTGTCTGTAT
chr23	12878363	12878386	-	0.572516021728516	0.480252799914577	smc1al	GATCACTGGCACCACCAGAGATC
chr23	12878442	12878465	-	0.314715709686279	0.426631206917451	smc1al	AGTTCATCTGTGAGTTTTTCCTT
chr23	12879754	12879777	-	0.496125984191895	0.364262229866161	smc1al	TATCATTAATCCGTGGACCAAAG
chr23	12879933	12879956	-	0.644520111083984	0.560699726195832	smc1al	CAGAACTCAACAAACACCTCATC
chr23	12905159	12905182	-	0.849875793457031	0.452531926089041	ndnl2	TGAAGGGTGGTACCATCAAAGAG
chr23	12909004	12909027	-	0.666607437133789	0.426520907723518	ndnl2	TATTCTGATCAATAAACTGGAGC
chr23	12909408	12909431	-	0.447355537414551	0.38883199452557	ndnl2	ATTCTAAGGTGGCAGAGGTGGTC
chr23	12919561	12919584	-	0.739841613769531	0.538566799148424	si:dkey-150i13.2	TAAAGTCTGACAGCACAATCTAA
chr23	12919637	12919660	-	0.734808959960938	0.504306500365194	si:dkey-150i13.2	CCACTGTACAGTGCACACACCTC
chr23	12925105	12925128	-	0.799143981933594	0.536924266401574	si:dkey-150i13.2	AGTAGTCATATGTTAGAAAGTAT
chr23	12994104	12994127	-	0.551464309692383	0.483261010623527	LOC110438332	ATGCTTAAATTTCGAAGCACATA
chr23	12994340	12994363	-	0.466731948852539	0.328276619796852	LOC110438332	TACCAACTCCTCTTGGGGAAGAC
chr23	13207062	13207085	-	0.898729019165039	0.406750551745977	LOC101885831	TCCTGCACATCATCTACTGAGTC
chr23	13207073	13207096	-	0.630348167419434	0.482672820043141	LOC101885831	GAGTACATTTATCCTGCACATCA
chr23	13207103	13207126	-	0.726530380249023	0.525196438964632	LOC101885831	GGGTGATGGGTTCAGTTTGTACT
chr23	13207566	13207589	-	0.455055541992188	0.416781260423144	LOC101885831	ATCCTTTGTTGCCACCCATATTG
chr23	13207572	13207595	-	0.403999633789063	0.39768544764361	LOC101885831	TATTTAATCCTTTGTTGCCACCC
chr23	13207703	13207726	-	0.457363014221191	0.400108660140122	LOC101885831	CTTCAGCCTTCCTAGGTCTTTTG
chr23	13207875	13207898	-	0.644038619995117	0.433344166716065	LOC101885831	ACAGCAGGGCAGTCCTTAACTAC
chr23	13207922	13207945	-	0.449880447387695	0.441816793371576	LOC101885831	CCTCAGATTCACAGAAAAGGGCT
chr23	15478842	15478865	-	0.401107025146484	0.451773787284499	si:ch211-208g1.1	GTGGGATATTTGTAGTCATCTGA
chr23	15478895	15478918	-	0.737735366821289	0.4272097211153	si:ch211-208g1.1	TCATAGGGTAGTATTCCACTAAC
chr23	15479233	15479256	-	0.660153961181641	0.485356969716892	si:ch211-208g1.1	ATGTACTTACATGCTTCATCAAT
chr23	15479245	15479268	-	0.338967971801758	0.516001076136205	si:ch211-208g1.1	AAGTAAATTTTAATGTACTTACA
chr23	15481161	15481184	-	0.226616058349609	0.334569604061961	si:ch211-208g1.1	TTTGGCTTCTTTGCTTTGTACAT
chr23	15481560	15481583	-	0.533933792114258	0.387290209857498	si:ch211-208g1.1	ATGTCCTTGGAGGCTTCATGACT
chr23	15481570	15481593	-	0.4096630859375	0.391305787560774	si:ch211-208g1.1	CCTCCATTTAATGTCCTTGGAGG
chr23	16022448	16022471	-	0.639182243347168	0.457405637510078	LOC103909664	ATGTCTGATCTCACTATAAAACT
chr23	16022607	16022630	-	0.0312273406982422	0.341677770727662	LOC103909664	ATGATATTTTTGGCTCTTCCAAG
chr23	16022619	16022642	-	0.516395835876465	0.46531536277076	LOC103909664	AGCCCTACTTTAATGATATTTTT
chr23	16022730	16022753	-	0.795980834960938	0.49452702613177	LOC103909664	GGCTGAGTGGCGTAGAAATCTGC
chr23	16022768	16022791	-	0.760231399536133	0.458170936826401	LOC103909664	ATCTTACCCAGTAATCTACAGGG
chr23	16155751	16155774	-	0.590837860107422	0.360408618130084	LOC100535655	TTATCAGTCCAGATTATACTTCA
chr23	16155767	16155790	-	0.0789965581893921	0.589721643209976	LOC100535655	CAGGTGGATGTTTTTATTATCAG
chr23	16161427	16161450	-	0.442245597839355	0.46557972299654	LOC100535655	ATGAAACAAAGAGCGCAGTTACA
chr23	16161511	16161534	-	0.576272163391113	0.395649405999017	LOC100535655	AATTCAGAGAAGGATCAGTTGGA
chr23	16161856	16161879	-	0.877332763671875	0.545506727093326	LOC100535655	AAGACAAGCACCAGAGCAACTAC
chr23	16161874	16161897	-	0.52472225189209	0.441057483787427	LOC100535655	TCAGGTAGTGGTTCTTTAAAGAC
chr23	16162075	16162098	-	0.642165985107422	0.435304379382702	LOC100535655	TGAAAGTGCAGACTGTGTGAGTG
chr23	16162130	16162153	-	0.585850296020508	0.39494844904733	LOC100535655	GGACCGATTCTGGACAAAGTGAA
chr23	17044191	17044214	-	0.292654476165772	0.291357219151601	si:dkey-210i3.1	TTCAGATTTTCCAACATCTGATC
chr23	17044296	17044319	-	0.633363037109375	0.506275392425965	si:dkey-210i3.1	ATGTCCGGCAATGCCCATAATCC
chr23	17044440	17044463	-	0.413063011169434	0.356058641367566	si:dkey-210i3.1	GCTTTCTCCGCTTTGTTCTCACG
chr23	17044475	17044498	-	0.191494522094727	0.444800686726013	si:dkey-210i3.1	AGTTTTGCAATTGTTCAGCCAGT
chr23	17044485	17044508	-	0.132832078933716	0.28625638454768	si:dkey-210i3.1	TCCTTCTTTAAGTTTTGCAATTG
chr23	17044533	17044556	-	0.657004089355469	0.548768105287859	si:dkey-210i3.1	GAGATCAAAGTCAATAGTTTGTT
chr23	17044739	17044762	-	0.0936293315887451	0.379218438720706	si:dkey-210i3.1	CCACTTTTGTCACAGTGCGAGTT
chr23	17046160	17046183	-	0.756556701660156	0.350800642397916	si:dkey-210i3.1	TGGCTTCCCATCCATCCTCTATG
chr23	17362431	17362454	-	0.65254753112793	0.393786191719416	zgc:194282	TTCTCTGAAGACAAAAGCAGCTT
chr23	17387637	17387660	-	0.556540069580078	0.485261770305905	ptk6b	AAGGACAACTCCTGGTCGTTGCG
chr23	17387694	17387717	-	0.551601715087891	0.358878376693025	ptk6b	TTGGCAGTCCACCAGTCACCGGA
chr23	17394953	17394976	-	0.714013595581055	0.462891876655288	ptk6b	GGCAGCTCCCATTCATCCGTTGA
chr23	17395034	17395057	-	0.0319724774360657	0.429218893098326	ptk6b	GAGTGATTTTTCCATTTGCCACT
chr23	17395045	17395068	-	0.368139991760254	0.282011075425429	ptk6b	TGGCCACTTTAGAGTGATTTTTC
chr23	17428446	17428469	-	0.794627151489258	0.456594252879542	ppdpfb	GGATTGCCCAAACAGGATTCAGG
chr23	17428461	17428484	-	0.0287669658660889	0.44885986485101	ppdpfb	ATTGTTTCTAATTTAGGATTGCC
chr23	17444193	17444216	-	0.802716979980469	0.506493424855231	tpd52l2b	GCTATGTGACAATGTCAGAAAAG
chr23	17447167	17447190	-	0.799841079711914	0.457990890927542	tpd52l2b	AACAGAACATCACTAAAAGCTGG
chr23	17457794	17457817	-	0.695217971801758	0.392459883112376	trim101	TAGACCTCAAAGGATCTTACTGA
chr23	17457803	17457826	-	0.263510303497314	0.289713399991428	trim101	TCTCTTTTATAGACCTCAAAGGA
chr23	17458486	17458509	-	0.723958282470703	0.52214791164735	trim101	CTGTATCACGTGTCAGCAGCCGT
chr23	17458559	17458582	-	0.758111343383789	0.444978519765068	trim101	GCTATAGGCCTCCACCGATGCCT
chr23	17469848	17469871	-	0.428895454406738	0.453013409584499	trim101	CCAAACCTGTGGTCATTCTGCCC
chr23	17481901	17481924	-	0.379870872497559	0.349582168863013	dnajc5ab	TATTCTGCGGTGTGGCCACGGGC
chr23	17481929	17481952	-	0.0122224009037018	0.229785418701272	dnajc5ab	TCTTTTTTCCCCTCTCAGGCGCT
chr23	17482562	17482585	-	0.42260440826416	0.313769037485417	dnajc5ab	TGACAAATACGGCTCTCTGGGCC
chr23	17482617	17482640	-	0.563837471008301	0.522940229582148	dnajc5ab	AAGAAATCAACAACGCTCATGCT
chr23	17512336	17512359	-	0.736414337158203	0.371386995477967	gid8b	TCCTTTCATCCAAAGAGTCCAGA
chr23	17512450	17512473	-	0.648685836791992	0.532801608415643	gid8b	CCTGAAGATGAAAGTACAGGTAG
chr23	17542147	17542170	-	0.525811996459961	0.503127863953016	slc17a9b	CCTTGGCATCAGGGAAGGTGTCC
chr23	17800954	17800977	-	0.48976619720459	0.535651686754822	rnd1a	CAACGCATTACCAAAGGCTGGCT
chr23	17840008	17840031	-	0.661517868041992	0.480710588635343	prim1	ACGTGAAGGAGAATTCACGGTTC
chr23	17840125	17840148	-	0.900052490234375	0.572531347377633	prim1	CCCTGTGGCTGTAGACTGCTCCA
chr23	17841790	17841813	-	0.340068817138672	0.342505152601877	prim1	TTTGCTATTTGAATACCTTGACT
chr23	17842298	17842321	-	0.710582733154297	0.551525352182175	prim1	CCCTTACCTTATGAAAGGATGGA
chr23	17851839	17851862	-	0.826168365478516	0.532096698804438	tfip11	AATAGGTGGACAACTGGAACCCA
chr23	17853140	17853163	-	0.0180981969833374	0.407187731822872	tfip11	GAGCAGCTTATTTTTCCAAGACT
chr23	17855223	17855246	-	0.711769256591797	0.429620651618638	tfip11	GCTGTGTCTGTTGTGCATCCTCT
chr23	17858118	17858141	-	0.456598930358887	0.384762311297689	tfip11	AGACATCTCAGAGGTTTGCAGGT
chr23	17858132	17858155	-	0.839962463378906	0.543060426484254	tfip11	GGGTGGGAGCTTTAAGACATCTC
chr23	17858137	17858160	-	0.244199314117432	0.361573395506655	tfip11	TTTTAGGGTGGGAGCTTTAAGAC
chr23	17870275	17870298	-	0.677352294921875	0.437053624974089	naca	GGAGAAGTAGGAGAGCTTGAGGA
chr23	17870382	17870405	-	0.429799270629883	0.399560423216538	naca	CCACCTTGGGAGCAGTTTGCTCA
chr23	17870425	17870448	-	0.0125525832176208	0.422197861597947	naca	AAATTCTTTGCTTTTTGTTGCTT
chr23	17870584	17870607	-	0.774580841064453	0.505557230629904	naca	AATGCCACAGGAGCCACAGCAAT
chr23	17870701	17870724	-	0.420733985900879	0.392222387762053	naca	GTTTCTGAAACAGCAGTGCTTGG
chr23	17870902	17870925	-	0.742674407958984	0.456467702415675	naca	GGGACAGATTCAACAGTTATAGT
chr23	17870920	17870943	-	0.177537860870361	0.434438422559776	naca	GGAGCTGCTTTTGCTTTAGGGAC
chr23	17870938	17870961	-	0.406675758361816	0.477578463864237	naca	GAAGCTGGCTTAGCTTTAGGAGC
chr23	17870962	17870985	-	0.705374526977539	0.498716319930857	naca	GGGGTGGGGACAGGTTCAACTTT
chr23	17871004	17871027	-	0.562017517089844	0.457640977623877	naca	GAGGCTATTGCTACTTTCTCTAC
chr23	17871046	17871069	-	0.413522262573242	0.411400627452812	naca	GTGATTTGGAAGGGCTCAACTTT
chr23	17871064	17871087	-	0.621069946289063	0.496480687514375	naca	GTGGGAGCCTGAGGTTTAGTGAT
chr23	17871085	17871108	-	0.395635223388672	0.472048626521266	naca	GGTGCAGCAGCCTCATTTTTAGT
chr23	17871109	17871132	-	0.7645556640625	0.495622653234697	naca	GGAGCTGAAGCAGACTTAACTTT
chr23	17871133	17871156	-	0.559965019226074	0.473008063899116	naca	GGGGCAGGAACGGGCTCAGGTTT
chr23	17871226	17871249	-	0.549725112915039	0.496168693676423	naca	AGGGCAGAAACAGGCTCCGCTTT
chr23	17871265	17871288	-	0.520581550598144	0.475351034140549	naca	GGTGCAGCAGCCTCTTTCTTAGC
chr23	17871289	17871312	-	0.598016510009766	0.511436256570913	naca	GAAGCTGGGACAGGCTTAGCTTT
chr23	17871352	17871375	-	0.730300598144531	0.500742843757719	naca	GGTGCAGCAGCCTCAATCTTAAC
chr23	17871376	17871399	-	0.626614761352539	0.45136246412472	naca	GGAGCTGGTGCAGTCTTAGCTTT
chr23	17871439	17871462	-	0.730300598144531	0.500742843757719	naca	GGTGCAGCAGCCTCAATCTTAAC
chr23	17871463	17871486	-	0.626614761352539	0.45136246412472	naca	GGAGCTGGTGCAGTCTTAGCTTT
chr23	17871526	17871549	-	0.730300598144531	0.500742843757719	naca	GGTGCAGCAGCCTCAATCTTAAC
chr23	17871550	17871573	-	0.683145751953125	0.461908675987415	naca	GGAGCAGGTGCAGCCTTAGCTTT
chr23	17871613	17871636	-	0.730300598144531	0.500742843757719	naca	GGTGCAGCAGCCTCAATCTTAAC
chr23	17871637	17871660	-	0.683145751953125	0.461908675987415	naca	GGAGCAGGTGCAGCCTTAGCTTT
chr23	17871787	17871810	-	0.738660583496094	0.455832215776804	naca	GGTGCAGCAGCTTCATTCTTAAC
chr23	17871856	17871879	-	0.584314384460449	0.483056309514159	naca	GGGGCGGCAGCAGCAGCCTCAGT
chr23	17871880	17871903	-	0.548253746032715	0.392773440521818	naca	GGGCTTGGGGCAGCCTTGGCTTT
chr23	17871910	17871933	-	0.730702819824219	0.49822146179064	naca	GGTGCAGCAGCAGCAGCAGCCTC
chr23	17871979	17872002	-	0.671267166137695	0.511322050995755	naca	GATGCAAAAGTCTCAACATTAGG
chr23	17871985	17872008	-	0.674809494018555	0.467167777424807	naca	ACTTTAGATGCAAAAGTCTCAAC
chr23	17872003	17872026	-	0.561366386413574	0.445294959978207	naca	GGGCCAGGGGTAGATTTAACTTT
chr23	17872027	17872050	-	0.787929534912109	0.489409075111704	naca	GGGGCAAGAGCAGCCTTCTCTTT
chr23	17901715	17901738	-	0.593918190002441	0.441347946859168	nfascb	GGAGGGCCTTCAGGTGGATTGCA
chr23	17901764	17901787	-	0.639817962646484	0.398022340641815	nfascb	TCTAAATCTCTTATACTTACTAC
chr23	17904008	17904031	-	0.806385650634766	0.529663841061784	nfascb	AAACTCACACTCCTGCAGCAAAA
chr23	17905754	17905777	-	0.254344043731689	0.369466185682511	nfascb	GTCCATTTGATGGAGGGAGTTGG
chr23	17905819	17905842	-	0.429359817504883	0.34389375356613	nfascb	TTCTAAGCGTCTTATTAAAATTC
chr23	17907674	17907697	-	0.664513931274414	0.466357307832882	nfascb	AACAGTTCATCTCTCGGACCAAG
chr23	17907728	17907751	-	0.583201484680176	0.523677613068989	nfascb	GGAGAGCCAAAATATGGGCAGTC
chr23	17907747	17907770	-	0.55013427734375	0.504462631425825	nfascb	CCACCGTAGAACAGGTTTAGGAG
chr23	17909630	17909653	-	0.656437835693359	0.454116945704621	nfascb	ATCTTGCAGTCAAAGCGAGCCAG
chr23	17909669	17909692	-	0.630893287658691	0.430952017735201	nfascb	AGCCAAGTCACGGTGACATCAAG
chr23	17909703	17909726	-	0.615874137878418	0.460092460535172	nfascb	CCTTCTTCCTAAGATCAAGAACT
chr23	17909883	17909906	-	0.663445510864258	0.389759800418276	nfascb	ACCCTGCATGTGTAGACGCCTTC
chr23	17909916	17909939	-	0.555464782714844	0.376755209447195	nfascb	GCAGAAGTTGTGACCTCCTCCAG
chr23	17910181	17910204	-	0.480671195983887	0.459477295082593	nfascb	ATAGGACTGTGGTTGCTCAGTCC
chr23	17910431	17910454	-	0.652312927246094	0.581108370329965	nfascb	CAGCAATGACCCTGAATGTGTAC
chr23	17910450	17910473	-	0.523960876464844	0.53957485937251	nfascb	CTGGGACCGATTCCATTTACAGC
chr23	17927981	17928004	-	0.716412048339844	0.53527754445935	chia.4	ATATTAATAACAGAGAATGCATA
chr23	17927987	17928010	-	0.0895466995239258	0.40684648023569	chia.4	TTTTTAATATTAATAACAGAGAA
chr23	17928043	17928066	-	0.539394607543945	0.357131148694123	chia.4	GCGCATTGAAAGACTGGTAAAGA
chr23	17930067	17930090	-	0.620891532897949	0.539081665063341	chia.4	CTCTCTGCCTGGTAAGCTTTTAA
chr23	17930835	17930858	-	0.863966293334961	0.598817211797882	chia.4	AACTAAAGGTTAGACCTCATAAT
chr23	17942679	17942702	-	0.154311199188232	0.34932353097489	chia.5	TTTTCATTATTAATAATGGAAAA
chr23	17942735	17942758	-	0.62024356842041	0.417993964856272	chia.5	GGCCATTAAAGGACTGGTAGAGA
chr23	17946895	17946918	-	0.819425430297852	0.466376855294093	chia.5	AGGCTGAAGATTAGACCTCATAA
chr23	17982738	17982761	-	0.154311199188232	0.34932353097489	chia.6	TTTTCATTATTAATAATGGAAAA
chr23	17982794	17982817	-	0.62024356842041	0.417993964856272	chia.6	GGCCATTAAAGGACTGGTAGAGA
chr23	17983014	17983037	-	0.622468757629395	0.396423445927224	chia.6	TCAAAATACAGCAGAACTTACTG
chr23	17990457	17990480	-	0.807137145996094	0.497809131145718	chia.6	AACCTCATAATAGGACCAGAATC
chr23	18002740	18002763	-	0.693707504272461	0.376138448870763	pm20d1.2	TAGTTCGGCTTGCCTCTCAGATT
chr23	18002745	18002768	-	0.254926109313965	0.281744633959197	pm20d1.2	TTTTATAGTTCGGCTTGCCTCTC
chr23	18004505	18004528	-	0.644876861572266	0.4337927652661	pm20d1.2	GATGAAGGTCTGGCAGTGCTGGA
chr23	18004596	18004619	-	0.0128570151329041	0.232741280372189	pm20d1.2	TTTTTGTTTTCATTAGGTGAATG
chr23	18014937	18014960	-	0.881698913574219	0.590610031373216	pm20d1.2	CGGACGAGGAACCATCGATAATA
chr23	18017408	18017431	-	0.648769607543945	0.519830500842654	pm20d1.2	CCGAGACACACGTGAACACGAGC
chr23	18017729	18017752	-	0.527721176147461	0.64177969556676	pm20d1.2	CACTTGACGTGGGCTCGGGGCTT
chr23	18017783	18017806	-	0.279112129211426	0.467562752785172	pm20d1.2	GTGTCATATTTTCCATTATAGCT
chr23	18017801	18017824	-	0.335439224243164	0.404232500637359	pm20d1.2	TCAAAGTGCTGCTATTTAGTGTC
chr23	18026829	18026852	-	0.702938842773438	0.49490733367064	pm20d1.1	GATGAAGGTCTCACAATTATGGA
chr23	18026836	18026859	-	0.530185279846191	0.53462683090427	pm20d1.1	CGTTTTAGATGAAGGTCTCACAA
chr23	18027197	18027220	-	0.881698913574219	0.590610031373216	pm20d1.1	CGGACGAGGAACCATCGATAATA
chr23	18030172	18030195	-	0.717535400390625	0.47944641566026	pm20d1.1	AGTCCAGAACAAAAAGAGAAGCT
chr23	18030182	18030205	-	0.668645706176758	0.311141638647235	pm20d1.1	TCCCTATTTAAGTCCAGAACAAA
chr23	18030228	18030251	-	0.834711837768555	0.521451186902722	pm20d1.1	AAGTGAACAGAGAGCTTGGTCAA
chr23	18030234	18030257	-	0.288596038818359	0.487320471445594	pm20d1.1	CTTTTAAAGTGAACAGAGAGCTT
chr23	18030268	18030291	-	0.0140012896060944	0.29525650460522	pm20d1.1	ATTTTGTTTTCGGTTGTGATCGG
chr23	18036047	18036070	-	0.251510066986084	0.251905941960376	zgc:92287	TTCAGTTTGCTTCTCTTTCAGGG
chr23	18038310	18038333	-	0.591481018066406	0.305639940415643	zgc:92287	TCCACGCTGCTTCTTGCCCTCAG
chr23	18038351	18038374	-	0.615016021728516	0.492279593024854	zgc:92287	CATCCACAGATGGGGACTTTCAG
chr23	18045874	18045897	-	0.666879043579102	0.47561945726613	zgc:92287	GAGTCAGAGCAGCTTCTGTCTGA
chr23	18057249	18057272	-	0.717872924804687	0.441019293623578	zgc:92287	TCTGAAACATGTGAAGACAAACA
chr23	18103376	18103399	-	0.570385665893555	0.380649149594158	mfsd4ab	TCTGTCGAGACTCACGTTTTGGT
chr23	18105103	18105126	-	0.602369728088379	0.476492002300846	mfsd4ab	TAAATGGACACCAGTTGGATGTT
chr23	18107161	18107184	-	0.828578491210938	0.650517466484866	mfsd4ab	CAGGTGACCTGAAGCTGGATCTG
chr23	18110259	18110282	-	0.670401916503906	0.516234188775148	mfsd4ab	GATTGCAGAGACATGGGAGGTGA
chr23	18135737	18135760	-	0.725600280761719	0.37710220269539	LOC103909673	TTCCTGCAGACAAGCCTCACACA
chr23	18135742	18135765	-	0.205921535491943	0.412112997366687	LOC103909673	CTTTATTCCTGCAGACAAGCCTC
chr23	18135749	18135772	-	0.454748878479004	0.379641115934892	LOC103909673	TGCTTTACTTTATTCCTGCAGAC
chr23	18194534	18194557	-	0.80739013671875	0.534302978821156	fam19a1a	CCTGGGAAAGTGGCAGGAACCAC
chr23	18372801	18372824	-	0.753199310302734	0.489992834243058	hsd17b10	AGGTGGGTCAAGCTGCATACTCC
chr23	18374737	18374760	-	0.501165809631348	0.486024044383807	hsd17b10	ATGTAATCAGACTGGCTGTAGGC
chr23	18375864	18375887	-	0.855770645141602	0.588967321245562	hsd17b10	AAAAGGACCTTCCTCACAGTCTA
chr23	18406573	18406596	-	0.8808740234375	0.405679292066102	fam120c	TGCCAGAACCCAACACAGCCACT
chr23	18407484	18407507	-	0.454844512939453	0.490877698477322	fam120c	AGAAGGCAGTGGAGTATTTTTCA
chr23	18408708	18408731	-	0.615965156555176	0.476289320613969	fam120c	GATTCGGTGGCCAAGGATGTTTT
chr23	18414670	18414693	-	0.370790557861328	0.357461790204546	fam120c	ACGGCACGCTTGGGAAGGATCGC
chr23	18564020	18564043	-	0.0130547094345093	0.210475415661766	sps2	TTTTTTCTCCCACTCCAGCTGCT
chr23	18564296	18564319	-	0.922512588500977	0.495001360698421	sps2	GCCTGAGAAATGGAATAAGATAA
chr23	18564537	18564560	-	0.549685211181641	0.484348488033114	sps2	ATATATATGTAGGCCTGACGGGG
chr23	18564804	18564827	-	0.596761207580566	0.447700647977624	sps2	ATGATGAAGGGTTTCCGTGATGC
chr23	18566848	18566871	-	0.658829116821289	0.605897131654307	sps2	CAGGGACGAATCGCCTGTGCAAA
chr23	18566945	18566968	-	0.646287078857422	0.467954841085124	sps2	GTGGAGGACCCTTACATGATGGT
chr23	18568322	18568345	-	0.627669792175293	0.519866028229657	sps2	CCCGGCGGGATACCAGGCGTTGA
chr23	18571693	18571716	-	0.533574142456055	0.28877843400574	ssr4	TTTCTGTCCAGGTGTCATGGAGT
chr23	18581856	18581879	-	0.616183929443359	0.536628723752854	ikbkg	CTGAAGACACAGAATCTGGAAGC
chr23	18581955	18581978	-	0.623238334655762	0.489596641644162	ikbkg	ATCTCCAGGCTGGTCACGAAGAG
chr23	18586803	18586826	-	0.494240646362305	0.37513701500956	ikbkg	TCAGAATGTTGGGGTTACTGAAG
chr23	18588960	18588983	-	0.735616302490234	0.499989584636526	ikbkg	AGGAGGAAGAATGAGGAGCTGGA
chr23	18589039	18589062	-	0.652978439331055	0.461591327438785	ikbkg	GCCTGCTGTGGGCTCTAATGATT
chr23	18589054	18589077	-	0.128565940856934	0.357956251379966	ikbkg	TTTTGTTACTCTTTAGCCTGCTG
chr23	18593723	18593746	-	0.571810798645019	0.460423204789976	ikbkg	GGACAACTAAACCTGAGTGTCAG
chr23	18594862	18594885	-	0.719065628051758	0.46872186866388	ikbkg	GCTGGAAATGAAATCGTTCAGAA
chr23	18606558	18606581	-	0.576525154113769	0.53091522202214	zgc:158296	CAGTGGCATCGGCTTCGAGTCCG
chr23	18631774	18631797	-	0.622435646057129	0.4230866799498	arhgap4b	GCCAGCTCATGGAGTGTGTCCGT
chr23	18634156	18634179	-	0.729847640991211	0.462745508842659	arhgap4b	GGGTTCCTGGATCACAGACTGAA
chr23	18634183	18634206	-	0.481384925842285	0.551393314325738	arhgap4b	CAGGTCTTCATCATGAAGGCATT
chr23	18634201	18634224	-	0.0114121901988983	0.423356511862956	arhgap4b	TGCTAATGTTTTTTTTTACAGGT
chr23	18634454	18634477	-	0.0561095666885376	0.2347806571677	arhgap4b	TTCAATTTTCCTTCTGTCAGAGC
chr23	18662366	18662389	-	0.667702255249023	0.602741669475179	arhgap4b	GAAAGGAGCAGTTGGACCTGTCG
chr23	18662382	18662405	-	0.407629699707031	0.49139296987273	arhgap4b	CTCTGCTCTATCTTTAGAAAGGA
chr23	18707003	18707026	-	0.656502151489258	0.454473391382823	zgc:103759	TAGGTTAGTGAACCCGTCCGAGG
chr23	18724419	18724442	-	0.742373733520508	0.534875531057881	myh7bb	CTGTCACACAAAACAACCCTGAA
chr23	18724429	18724452	-	0.752804946899414	0.394418074931256	myh7bb	TACGGGTTTACTGTCACACAAAA
chr23	18724542	18724565	-	0.605677680969238	0.482892309081369	myh7bb	GCATGTCATTGTAGGCATTGTCT
chr23	18725733	18725756	-	0.663790740966797	0.439607794921154	myh7bb	AATCAGCTTACAGATGTCAATGT
chr23	18727508	18727531	-	0.675270156860352	0.406106678830577	myh7bb	TGAGGTCAGCTGAACTGATCCCC
chr23	18727588	18727611	-	0.562564544677734	0.497268007453122	myh7bb	CAAACTGACCTGTTCAACTGTCT
chr23	18727593	18727616	-	0.470218353271484	0.430367936779495	myh7bb	CTTTACAAACTGACCTGTTCAAC
chr23	18727719	18727742	-	0.769495468139648	0.501549515190369	myh7bb	AACATGCGGTCATATGTAGCTTT
chr23	18727743	18727766	-	0.575379638671875	0.385262428766359	myh7bb	TTAATTCTGCCCACCAGCCATTT
chr23	18730506	18730529	-	0.815745162963867	0.488837256751372	myh7bb	GGGAACATGCACTCCTCCTCCAG
chr23	18731091	18731114	-	0.597749176025391	0.405042463359435	myh7bb	ATATCTGTTACCGTATGCACCTG
chr23	18731232	18731255	-	0.48854808807373	0.492170682270905	myh7bb	CTCACCTTGTGCAGCTGGGACAC
chr23	18731802	18731825	-	0.583982543945312	0.530868892026514	myh7bb	AACTCTGCATAGAGAATGCGGTT
chr23	18733228	18733251	-	0.549310455322266	0.500286146598099	myh7bb	GAAAGCCGTTCATCCCTCATGTC
chr23	18737713	18737736	-	0.647268524169922	0.391280903158436	myh7bb	GCTTCTGAAACTCCTCCTTCAGT
chr23	18738303	18738326	-	0.457630996704102	0.418984469550912	myh7bb	CTTAGCCTGGAGATGGTTTCATC
chr23	18739208	18739231	-	0.512160224914551	0.51131344191035	myh7bb	CTCGTTCCAGATCCATACGCACT
chr23	18741925	18741948	-	0.18366283416748	0.335274991219495	myh7bb	TTTTCTTATGTAGTTGAATAACC
chr23	18741940	18741963	-	0.0125207018852234	0.463825704088327	myh7bb	CCTGTAATTCTTTTATTTTCTTA
chr23	18742197	18742220	-	0.527306213378906	0.469075818137443	myh7bb	TAAAGTCAGCCTCGCGCTTCTTG
chr23	18742563	18742586	-	0.781127853393555	0.509417224579532	myh7bb	ACTGATCCTCATACATCCTGCAC
chr23	18742573	18742596	-	0.636145248413086	0.47229085037363	myh7bb	GACTCATTTAACTGATCCTCATA
chr23	18765745	18765768	-	0.503719596862793	0.595518314091179	trpc4apb	CAGGAATCTTGTGTGTGATGGTA
chr23	18765750	18765773	-	0.31503812789917	0.399181026757157	trpc4apb	ATTTACAGGAATCTTGTGTGTGA
chr23	18765974	18765997	-	0.0490500402450562	0.427063293080996	trpc4apb	AGCCTTTTTTGATTACAGGAATA
chr23	18766318	18766341	-	0.704379959106445	0.505372056818275	trpc4apb	CTCTTCTGACACAGGTTCACAGA
chr23	18767130	18767153	-	0.665006484985352	0.535154960264708	trpc4apb	GAGTCATCTGATGAGAGCTCTCT
chr23	18770612	18770635	-	0.851726989746094	0.566987854696703	trpc4apb	AGTGTACTGTACAACTGCTGTAT
chr23	18770813	18770836	-	0.686353530883789	0.523033822267613	trpc4apb	ATGCGGCCGACACTCACAATACA
chr23	18770824	18770847	-	0.163720302581787	0.410969263040653	trpc4apb	TAGAGATTTTAATGCGGCCGACA
chr23	18770848	18770871	-	0.258592205047607	0.376676742047347	trpc4apb	TTGTCTTTTGTCTACAGTTGTTT
chr23	18774179	18774202	-	0.561252861022949	0.470592407780914	trpc4apb	ATGTGTTCAATGCAGGTTCCTGT
chr23	18784123	18784146	-	0.642322082519531	0.47303449048945	emp3b	CCCGTCTCTTCTGAAGTGGCACA
chr23	18784142	18784165	-	0.0105981278419495	0.311055001613211	emp3b	TTGTATTTTTTTTTTTTTACCCG
chr23	18784381	18784404	-	0.399939384460449	0.517649033020985	emp3b	CCGGCAAAAGCCTGGCAGACGCC
chr23	18801247	18801270	-	0.532507171630859	0.443702776577804	nsfl1c	GTCTTGATGAAGGAGAGCTGAGG
chr23	18801662	18801685	-	0.506646194458008	0.473036237500416	nsfl1c	AAGGGGCTAAGGAGCATGGTGCA
chr23	18804320	18804343	-	0.363168601989746	0.412476564213014	nsfl1c	ACGGTGTCTCATTTGATTTCAGC
chr23	18804499	18804522	-	0.497372131347656	0.473851763760823	nsfl1c	GCTTGCTCTTGCTAATTTCTTTG
chr23	18979779	18979802	-	0.576931190490723	0.416530695905147	bcl2l1	TCAAATATAAACTCTCGCAGAGG
chr23	19017498	19017521	-	0.79705078125	0.576934888730953	arfgef2	CACTGCTCACTGCCAGCTCAAGT
chr23	19021975	19021998	-	0.739280166625977	0.527626059609283	arfgef2	GGTGAAGAACAAAATGACGAAGG
chr23	19022551	19022574	-	0.770059127807617	0.577483883898876	arfgef2	ATAAGGAGGTTATGTACTGCTAC
chr23	19027253	19027276	-	0.643951034545898	0.49931143698627	arfgef2	ACAAGAAACCAAAAAGGGGATTG
chr23	19027261	19027284	-	0.690139389038086	0.514923605302564	arfgef2	AAGGTTTAACAAGAAACCAAAAA
chr23	19032046	19032069	-	0.627021713256836	0.41454860103111	arfgef2	TGTTAACTATGATTGTGATCTCA
chr23	19032564	19032587	-	0.546565856933594	0.38092093989099	arfgef2	GGTGTTCTTCAGGGAGATCTTTC
chr23	19032577	19032600	-	0.395904426574707	0.372388978218823	arfgef2	TTGGTTTCCTTTAGGTGTTCTTC
chr23	19032581	19032604	-	0.129913864135742	0.388034193227287	arfgef2	TTTATTGGTTTCCTTTAGGTGTT
chr23	19035825	19035848	-	0.753696899414062	0.52776512510821	arfgef2	AAGATGAGGAGCTTCAGGAGTCA
chr23	19036159	19036182	-	0.606784286499023	0.516201775844899	arfgef2	CAGCTGCGCAATCCTTCCCCAGT
chr23	19036195	19036218	-	0.481064605712891	0.481319554542618	arfgef2	GAAGCTCAGGAAGCAGAGAAGGA
chr23	19038036	19038059	-	0.474421043395996	0.468463795218705	arfgef2	CCCGCATGGAGAACCAGGCGGTT
chr23	19058046	19058069	-	0.697488479614258	0.467325295513644	LOC100151028	AGAGACCTCACTCCTGGACGTTT
chr23	19058172	19058195	-	0.69034797668457	0.288384631457421	LOC100151028	TCCATTCTCACTTCTCGACTCTC
chr23	19058403	19058426	-	0.651778793334961	0.364021491739156	LOC100151028	TGCATTCTCACTGAATGGCTCCC
chr23	19106529	19106552	-	0.7050634765625	0.592794477202703	fkbpl	CATAGAGAGCCCATCATAGGCGT
chr23	19106780	19106803	-	0.592244606018066	0.442657669814077	fkbpl	GTAGTGTTCTTACCTCACACATC
chr23	19118300	19118323	-	0.545476837158203	0.432750011798249	fkbpl	GTTTGGGTACCATCAACATCACT
chr23	19118497	19118520	-	0.630226821899414	0.525918030023525	fkbpl	CAGCTCTGCAGTAACAGTCTGCC
chr23	19118555	19118578	-	0.530551147460937	0.412165257824554	fkbpl	AGCGTCTCGTCTACTAGTTTTCC
chr23	19470906	19470929	-	0.369782791137695	0.285541449504335	LOC110438334	TCAGCCTTCGGGGATATCAGGGA
chr23	19470956	19470979	-	0.7529638671875	0.517303435962678	LOC110438334	GTGTCCCCGTACAGTCCAACCGC
chr23	20091613	20091636	-	0.742284698486328	0.5159988869495	si:dkey-32e6.6	CGACTGGATAAAAACAGATTCAG
chr23	20091708	20091731	-	0.59126953125	0.443997687110505	si:dkey-32e6.6	GTAACCTACAAGTGTTGGAACTG
chr23	20091724	20091747	-	0.361128044128418	0.396895765331754	si:dkey-32e6.6	TTTTCTGTAGGGTTTAGTAACCT
chr23	20092178	20092201	-	0.702785415649414	0.587600840528913	si:dkey-32e6.6	CAGAATCTGACAAAGCTGAAAAG
chr23	20121022	20121045	-	0.044023232460022	0.278655655532503	tktb	TTTTTCTTCAGCTTCAACACTTA
chr23	20121033	20121056	-	0.0125422501564026	0.345591526914069	tktb	CCACCGATTTATTTTTCTTCAGC
chr23	20122197	20122220	-	0.444065818786621	0.537066065541908	tktb	GAAACTGGCATTTGTGGATGTAG
chr23	20130186	20130209	-	0.817744445800781	0.571022287807269	lrrc23	GGCTCAGAACAATATAAAGAAAC
chr23	20130309	20130332	-	0.652466888427734	0.508559698938402	lrrc23	CCTGCCCAACTTACGCCATTTGT
chr23	20130414	20130437	-	0.704607696533203	0.507780796465107	lrrc23	AGGTAATGGCATCCAGACCATGC
chr23	20130418	20130441	-	0.44606746673584	0.384542285003802	lrrc23	TTTAAGGTAATGGCATCCAGACC
chr23	20133419	20133442	-	0.510047302246094	0.372795762974333	lrrc23	TCTTTGCTATGTCGCACAGGGAA
chr23	20133431	20133454	-	0.511806640625	0.481524289485099	lrrc23	GCGAGAAGTTTATCTTTGCTATG
chr23	20133469	20133492	-	0.618475189208984	0.509184998494944	lrrc23	CTCAGCTAGAGTCTTGTCCACTA
chr23	20141832	20141855	-	0.632505722045898	0.541317006494672	si:dkey-32e6.3	CCTGCAGATAAAGAGCTGTCTGT
chr23	20158700	20158723	-	0.616604728698731	0.497963391247915	usp19	ATCAGCGTGCCTGAGTCTAGACT
chr23	20159000	20159023	-	0.81351318359375	0.36901429961481	usp19	TCTTCAGAGACCTCAGATTCCTA
chr23	20159189	20159212	-	0.694829330444336	0.443587044138494	usp19	GACACGGTCTCGTCCAGTGACCT
chr23	20160767	20160790	-	0.011342157125473	0.260309309430768	usp19	TATATCTTTTCTTTTTTCAGGTT
chr23	20161984	20162007	-	0.0482291698455811	0.274293618662947	usp19	TGGCTTTTTTGCTGGATGGTCTT
chr23	20162017	20162040	-	0.6144384765625	0.606909769962424	usp19	CAGGTTATGCGCAGCATGATGCT
chr23	20162290	20162313	-	0.319019718170166	0.401907682055389	usp19	TTAAGACGTGTGTGTTTTCAGAT
chr23	20162407	20162430	-	0.670170059204102	0.419039491777542	usp19	TGAACAGTGTGATCCAGTCCCTC
chr23	20163215	20163238	-	0.556125297546387	0.479675319891619	usp19	AGGTGCAGTGGGGGGCGCCAAGG
chr23	20166651	20166674	-	0.686209411621094	0.51375708795385	usp19	AGGTCCGGAGCCAATGGTGGACT
chr23	20166660	20166683	-	0.235554275512695	0.372221806050088	usp19	TGTATTTTAAGGTCCGGAGCCAA
chr23	20168157	20168180	-	0.66539176940918	0.435767372450358	usp19	TAGGTTGGATCAGGGGAAAGCAA
chr23	20168752	20168775	-	0.608418426513672	0.372817464773431	usp19	ATTCCCCTATCAAACAAGAAAAA
chr23	20193655	20193678	-	0.55551887512207	0.613789747674144	lamb2	CAGGCCAGTGCCAGTGCCGTGTT
chr23	20193675	20193698	-	0.591169357299805	0.440906878166357	lamb2	ATCCAAATTCATACAGTTTACAG
chr23	20200648	20200671	-	0.619016151428223	0.517568057670182	lamb2	GGGAGTCAGTGTCGGCCCTGCCC
chr23	20201978	20202001	-	0.563394966125488	0.46741890826918	lamb2	GAGGGCTCTCAGAGCCGGTTCTG
chr23	20201996	20202019	-	0.276950244903564	0.349349577516046	lamb2	GTTTGTGAATGCAGTTTAGAGGG
chr23	20202014	20202037	-	0.0156447410583496	0.389661786297562	lamb2	TTAATTTCTTTGTCTTTAGTTTG
chr23	20203198	20203221	-	0.528457489013672	0.491158780831585	lamb2	CTGCAGGAGACCCGGCCTCTGTC
chr23	20207636	20207659	-	0.682329177856445	0.553743912747681	lamb2	AAGATGCCACGTGACTGGGAAGA
chr23	20207886	20207909	-	0.262893886566162	0.41189676150523	lamb2	GGGCTCTGTTTTTGAGGAGAGAG
chr23	20210000	20210023	-	0.509983177185059	0.486293193439872	lamb2	GATGCTCAATGGAAACAGGGCAG
chr23	20210689	20210712	-	0.533632736206055	0.437330889641789	lamb2	TTAGCATGTAAATGTGACCCCAG
chr23	20221821	20221844	-	0.534292335510254	0.534158878601335	lamb2	CCTTCAGCTGGATCTGGAGGCTG
chr23	20650827	20650850	-	0.778975143432617	0.494667461816021	uba1	AATATTCATACCCAAACAGTCCA
chr23	20651329	20651352	-	0.74858757019043	0.37863770035642	uba1	ACTTACCCAGTGTCTTGATCTCT
chr23	20651341	20651364	-	0.0109694504737854	0.354155943248735	uba1	TTATTTTTTTTAACTTACCCAGT
chr23	20653925	20653948	-	0.68580810546875	0.340941491221496	uba1	TGACTGCCTGGTCCAGCTCCTCT
chr23	20654426	20654449	-	0.776838073730469	0.424617440551307	uba1	GATTCTCACCAGAAAATATCTCT
chr23	20657920	20657943	-	0.69874397277832	0.465835357330293	uba1	GGGTGACATGAGCTTACGTCAGA
chr23	20669577	20669600	-	0.571636085510254	0.440339224976481	arhgef3l	TAAGCGAAATGAATCTTACCCCG
chr23	20672520	20672543	-	0.723419036865234	0.382670168018036	arhgef3l	ACTCTGTACCTCAGAATCTTGCA
chr23	20672717	20672740	-	0.514692993164062	0.302587116811125	arhgef3l	TCCACTGGCTTGACTCTTTTATT
chr23	20675451	20675474	-	0.61939136505127	0.410141818204079	arhgef3l	GTGCTGAGCTCATGGCTCATGTT
chr23	20675976	20675999	-	0.613267517089844	0.502729525506378	arhgef3l	CGAGGCTTAGATCCTCTATGAGC
chr23	20676161	20676184	-	0.649990997314453	0.472594840518616	arhgef3l	CCTTCATGAAGGGGAATTAAAGA
chr23	20677396	20677419	-	0.0843135356903076	0.426698905412187	arhgef3l	AGTATTTTTGGCAAAACTCACAG
chr23	20679957	20679980	-	0.524891128540039	0.489500238126313	arhgef3l	CTTCTGTTATAATCCTTTGGATA
chr23	20679964	20679987	-	0.59527027130127	0.482658903248913	arhgef3l	AGATTTACTTCTGTTATAATCCT
chr23	20689380	20689403	-	0.889171752929688	0.41192714439681	usp21	TCCGTCACCAGCAGCAGTCCCAT
chr23	20692335	20692358	-	0.502322006225586	0.478773654838466	usp21	AAGACACGATAAAATTTCCCAGG
chr23	20693086	20693109	-	0.572517242431641	0.303744881740365	usp21	TTTCTGTATGGAGCCTGTCCAGA
chr23	20693154	20693177	-	0.591151275634766	0.545813373365075	usp21	CCTGAATCGTGTGTATGCCGGTT
chr23	20693302	20693325	-	0.755747985839844	0.529459591309884	usp21	CTGTCATCCCTGTCCAGATGCCT
chr23	20697231	20697254	-	0.155685148239136	0.290987385173052	usp21	TCGAGTTTTTCCTCTTGTGAAAA
chr23	20713168	20713191	-	0.764259719848633	0.508172601858967	ccdc30	GGTACTGCAGGAAACATACAGGA
chr23	20713715	20713738	-	0.653751068115234	0.52637135979901	ccdc30	CTCACCACAAAAGTTCTGGACCT
chr23	20715264	20715287	-	0.525951538085938	0.338925134329871	ccdc30	ATTGCTCTACCTCCTCCCCAGTT
chr23	20715557	20715580	-	0.592955513000488	0.405717540408544	ccdc30	AGAAGAGTTCTCCTCTCTGTGTC
chr23	20715582	20715605	-	0.345501556396484	0.514422750631065	ccdc30	GAAAACAATTATTCTTGCCAGTT
chr23	20716261	20716284	-	0.771955642700195	0.4467209213001	ccdc30	TTGTGCTCCAATGACACACTGAT
chr23	20716285	20716308	-	0.770288619995117	0.504762682659007	ccdc30	ACTACCTGTATAGATTGTATTTT
chr23	20716959	20716982	-	0.748543701171875	0.473123253614142	ccdc30	CCTCAGAGTCAGTCCCTCGAAAC
chr23	20717260	20717283	-	0.123879737854004	0.573781383796267	ccdc30	CAGTACCTCTTTTTCCTTTTTGA
chr23	20719392	20719415	-	0.63739387512207	0.43903288521495	ccdc30	ACCTGCGTGAGGTTCTTGTTAAG
chr23	20719717	20719740	-	0.617554359436035	0.476276603532665	ccdc30	CCTGAGGGTGTTGTGCTCCTTCT
chr23	20720524	20720547	-	0.52236946105957	0.432921064430564	ccdc30	CTCACCTCTGACTTCACACAGGC
chr23	20720818	20720841	-	0.415080986022949	0.391605810752151	ccdc30	GCTGTTTGTTCTCTTCTCCTTTT
chr23	20720944	20720967	-	0.682002639770508	0.446809347526594	ccdc30	CCTTGACCTTCTCCTGGTCTAGG
chr23	20720964	20720987	-	0.0113542771339417	0.448244618648786	ccdc30	AAACGTTTGCATTTTTTTTACCT
chr23	20740939	20740962	-	0.649548416137695	0.395473308831044	znf362b	TGTTTGATGCAGGTGTAAAGTGT
chr23	20740946	20740969	-	0.0142434883117676	0.372383995946251	znf362b	TTTTTTATGTTTGATGCAGGTGT
chr23	20745960	20745983	-	0.634197196960449	0.480358217922382	znf362b	AACACCATATCTGGCCTGGCCAG
chr23	20745978	20746001	-	0.671090927124023	0.532610479854219	znf362b	GGTGGAGCGGCTTCTTTAAACAC
chr23	20748733	20748756	-	0.743490982055664	0.617208654308425	znf362b	CAGTTGGATAACCTGGTTCTTAT
chr23	20773590	20773613	-	0.611315727233887	0.459975152418876	si:ch211-112c15.8	CCTGCTGTACACTTTCCATCTGT
chr23	20773983	20774006	-	0.698037033081055	0.560815218695643	si:ch211-112c15.8	CAGACGCAGACCCTGTTCTGCGT
chr23	20774016	20774039	-	0.677664642333984	0.595095583366451	si:ch211-112c15.8	CAGAAACGATCAACTCTGATAAA
chr23	20774795	20774818	-	0.0938033294677734	0.566286747497979	si:ch211-112c15.8	CAGGACTCGTTTTTGCATTTGAC
chr23	20774819	20774842	-	0.572352409362793	0.401795589509903	si:ch211-112c15.8	TTAATGGAGGAGCAAAACGATTT
chr23	20786682	20786705	-	0.710498580932617	0.522562538411375	ttc34	TAAAGAGAAGCAGACACATTGTT
chr23	20786913	20786936	-	0.540722045898438	0.450703054761423	ttc34	ACAAGTCTTACAGTTTCAGATAT
chr23	20786949	20786972	-	0.441385955810547	0.454091483310572	ttc34	ATTATTAGCTCCACGTGTTGAGT
chr23	20787057	20787080	-	0.493922882080078	0.443971341228445	ttc34	GAGGAATCAATGTATTCACTTGC
chr23	20787705	20787728	-	0.501158485412598	0.381961854429577	ttc34	TGGTCTTCAATAAAAAGTCGGGA
chr23	20788060	20788083	-	0.687318725585938	0.666808681475048	ttc34	CAATCAGAAAATACAAACGTACC
chr23	20795985	20796008	-	0.611529006958008	0.37233071907684	ttc34	ATACCTGATAGGCATCATAAAGG
chr23	20805549	20805572	-	0.41968807220459	0.39068813447117	zgc:154075	TTTTGTGGATGACGGGATCGTAT
chr23	20805571	20805594	-	0.540058097839355	0.554561919413468	zgc:154075	AAGGAAAGTCTAATTACTTTTAT
chr23	20805708	20805731	-	0.732247161865234	0.504608670964768	zgc:154075	AACACATCCTACCGGTTCCAAGT
chr23	20805712	20805735	-	0.405221824645996	0.38497005653026	zgc:154075	TTTAAACACATCCTACCGGTTCC
chr23	20809456	20809479	-	0.490595855712891	0.487373873338561	zgc:154075	GTGAAGTGGCTAAGCGACCCGAA
chr23	20809485	20809508	-	0.65227653503418	0.492904524082734	zgc:154075	AATAACTAAAACCAACCTTGTTC
chr23	20842108	20842131	-	0.764556884765625	0.478212656837611	LOC566587	GGCACCAGACATTGGCTCTCAGA
chr23	20842170	20842193	-	0.83000732421875	0.374089068021007	LOC566587	TCTGACCACTTCCCCGAAAACTG
chr23	20842312	20842335	-	0.572188415527344	0.474213968105897	LOC566587	AAGCATCCAGCAGGGCCAGAATT
chr23	20864331	20864354	-	0.472112426757813	0.407246485422255	pax7b	CTTCCTCCTATTGCTCCAGGACG
chr23	20865148	20865171	-	0.760647354125977	0.382382774288718	pax7b	GCCTACCTTTGTCTCCCAGAATG
chr23	20888314	20888337	-	0.731644973754883	0.430100234443443	pax7b	GCATGTGGTAGAGTCTTACCTGT
chr23	21432665	21432688	-	0.0142572748661041	0.343088650523284	tas1r1	GTTTTGAGGATGTTTTTGACCAT
chr23	21432749	21432772	-	0.458605613708496	0.524982218965991	tas1r1	CCCGTCACGTTTTGGGCAATAAC
chr23	21432845	21432868	-	0.680623474121094	0.506061170856235	tas1r1	ACAGCAACACCAATGACTGTCCC
chr23	21432901	21432924	-	0.753674163818359	0.45031064722206	tas1r1	GCCCGGGCACAGAAAGCCTTTCG
chr23	21434398	21434421	-	0.284359722137451	0.356162606593701	tas1r1	ACCTGTTTTGTTGAGAAAGGTGG
chr23	21445631	21445654	-	0.553638648986816	0.34688009606724	her12	ATGAAGGCTATTCTCACTGCTGG
chr23	21455238	21455261	-	0.4482421875	0.511759457812267	LOC100148329	CCTTGTTTGTCAGTAGAGTTTCT
chr23	21459347	21459370	-	0.4482421875	0.511759457812267	her4.3	CCTTGTTTGTCAGTAGAGTTTCT
chr23	22291637	22291660	-	0.577815055847168	0.534211869522314	LOC795083	CTCGCGAATCCGGAGTTGTATTG
chr23	22292703	22292726	-	0.95449951171875	0.529951786767116	LOC795083	GCCTGAAGCGTCCTAAAAGACAA
chr23	22292726	22292749	-	0.655986633300781	0.443765536081662	LOC795083	ACTTACTTGTACTCCTGCGTTTA
chr23	22292912	22292935	-	0.368851013183594	0.440155258192667	LOC795083	GTGAAGGTTTGAGGGGTGTCGAA
chr23	22293081	22293104	-	0.740674438476562	0.644190811752561	LOC795083	CATAATGCATAAACTCACGACAA
chr23	22293273	22293296	-	0.670123596191406	0.509658174760022	LOC795083	CATCACATCTCCTCTGACACACT
chr23	22293576	22293599	-	0.527206230163574	0.502159158609568	LOC795083	AAAATGTGTAGTTTCATGGCAGC
chr23	22294076	22294099	-	0.234164333343506	0.363163259690033	LOC795083	GGCCTTCTTTTTCCATATGGTAA
chr23	24089971	24089994	-	0.395512275695801	0.32908023904941	ttll10	GTTTCACACCACTTGAGCTTGTA
chr23	24090028	24090051	-	0.433696365356445	0.394087810346369	ttll10	GTTGACATATTCAAAGGTTCACC
chr23	24090206	24090229	-	0.687894744873047	0.427892443790161	ttll10	ACCTGTTTCCATGTCCATAGTTG
chr23	24091858	24091881	-	0.665849456787109	0.489076263669119	ttll10	GACCGGTTGGCTTGCAGATCCAC
chr23	24092023	24092046	-	0.541368827819824	0.435016402736325	ttll10	ATTAGAGCTTCACTCACCGCTGA
chr23	24093744	24093767	-	0.334899864196777	0.482480163804398	ttll10	GTAGCAAAGGGTTTTGGATGTAC
chr23	24094017	24094040	-	0.541121139526367	0.576119760879125	ttll10	GAAAGCTGTAGAGAGGATTTTTC
chr23	24121917	24121940	-	0.719489364624023	0.516405120101885	LOC101883939	CGGAGTCTATTGAGTCTTACCTC
chr23	24145863	24145886	-	0.61645694732666	0.313049549773688	arhgef19	TCTGCCTTATGTCACCAATCAGG
chr23	24145919	24145942	-	0.69660270690918	0.514270895010792	arhgef19	CGGTTCGACGTGTGTGACATTGT
chr23	24145963	24145986	-	0.427143898010254	0.381359158890219	arhgef19	GGTTCCTTCAAGATTTGGAGCGT
chr23	24145971	24145994	-	0.0987425041198731	0.395497993114978	arhgef19	TGTTTTTAGGTTCCTTCAAGATT
chr23	24145976	24145999	-	0.0131293094158173	0.434298630317179	arhgef19	CTTTATGTTTTTAGGTTCCTTCA
chr23	24146179	24146202	-	0.640001220703125	0.354902823892044	arhgef19	TGATGTCTTCTGAGCTATGCGAG
chr23	24147195	24147218	-	0.768822937011719	0.571584497086747	arhgef19	CACTTAAGCTGGGCAAGTCTCTC
chr23	24147658	24147681	-	0.0129614698886871	0.440048047233018	arhgef19	ACATTTTTGTCATTAATAGGGCG
chr23	24148062	24148085	-	0.529751701354981	0.532880867841557	arhgef19	GAGGGTCCAGACCCATTTCGCCC
chr23	24148146	24148169	-	0.565544509887695	0.338209260990176	arhgef19	TTTCTGCCTTTGTCCCCTATATA
chr23	24181111	24181134	-	0.625677833557129	0.548330417638389	ano11	CATTCAAAGTCTTCATCTTTCAG
chr23	24181168	24181191	-	0.0463998079299927	0.29911656114258	ano11	TTTTTGTTGTCCTTACAGAGATG
chr23	24187609	24187632	-	0.658650741577148	0.40508173379062	ano11	TCTAATGTGTCCTCTGTGTGAAA
chr23	24187649	24187672	-	0.768540191650391	0.582883871168826	ano11	CTGTCTACAGGAAGGAAATCTGT
chr23	24188068	24188091	-	0.627156562805176	0.518167616907191	ano11	CACCGCCTGGCTTCTGCCTGCTG
chr23	24190484	24190507	-	0.730212249755859	0.496831330952397	ano11	AGCTCCCAAGTTGTGACACTCAG
chr23	24190601	24190624	-	0.593103408813477	0.465481827337375	ano11	CTGGTGCATTCCCACTGCATGAG
chr23	24191986	24192009	-	0.0991822624206543	0.33094493183255	ano11	ATTTGACTTGTTGGTTTGTTAGG
chr23	24209948	24209971	-	0.235317974090576	0.422953684119473	plekhm2	AAGCCATTGTTTGTGCCTCAGGT
chr23	24210977	24211000	-	0.76642707824707	0.49505726562414	plekhm2	GGAGCAGCAGAAAAACCTTACAG
chr23	24214039	24214062	-	0.634011154174805	0.468037740529646	plekhm2	CCTCCCAGAGTCCAGACCCTGCT
chr23	24218613	24218636	-	0.45235652923584	0.50635394254192	plekhm2	GATTATGATTTTGGTGACATCTT
chr23	24221067	24221090	-	0.393100204467773	0.514181783794876	plekhm2	GAAAGCTACCTCCGACTTTTTGA
chr23	24229076	24229099	-	0.560092811584473	0.446918733703161	ddost	AAGAGGCTGGTGTTCTCAGAGTC
chr23	24231493	24231516	-	0.606805572509766	0.528740303196727	ddost	CAAGTTGCCTCTCTTCCTCAGTA
chr23	24231644	24231667	-	0.539226226806641	0.436946443238073	ddost	GCACACACTAATTGTTGCTGATC
chr23	24233803	24233826	-	0.605862731933594	0.42161669536877	ddost	AGACTGCTGATGATCCTGGTCTC
chr23	24233836	24233859	-	0.0123571991920471	0.263681903841575	ddost	TTTTTTCAGATCGTGGATTTGAC
chr23	24233842	24233865	-	0.0115778017044067	0.271529446390646	ddost	ATTTTATTTTTTCAGATCGTGGA
chr23	24234122	24234145	-	0.71963493347168	0.462892955086347	ddost	GGAGACGGAAAGACTCTCGTTCT
chr23	24234152	24234175	-	0.455370483398437	0.380437296701484	ddost	TCCGCGGCGTTAATGTTGCAGGC
chr23	24234157	24234180	-	0.188468132019043	0.332590325591001	ddost	TTTTATCCGCGGCGTTAATGTTG
chr23	24243252	24243275	-	0.727105712890625	0.546698139961346	zbtb17	GGTGAAAAGCCCTGTCTGTGTCT
chr23	24244710	24244733	-	0.830620956420898	0.565242202328292	zbtb17	GGTGGGTAACCTGAAAGCACATC
chr23	24244722	24244745	-	0.386867866516113	0.450944191931409	zbtb17	TAATACTGTTTAGGTGGGTAACC
chr23	24247718	24247741	-	0.691983413696289	0.495070789408127	zbtb17	AGCGTCACATGCGCATTCACACT
chr23	24247736	24247759	-	0.597141952514648	0.536817105414179	zbtb17	CACACACAGGCAACTTTAAGCGT
chr23	24251515	24251538	-	0.559548530578613	0.573943771915112	zbtb17	CAGAACTGTCTCAGAGAATGGTG
chr23	24251524	24251547	-	0.37448055267334	0.446592180075506	zbtb17	CTGCTTTTACAGAACTGTCTCAG
chr23	24252124	24252147	-	0.837520446777344	0.467753560922807	zbtb17	TGTACACCGCAAAGCTAACTCTG
chr23	24259152	24259175	-	0.333922004699707	0.305993513964746	hspb7	TGTTTTTCATCAGACAGAACAGG
chr23	24274805	24274828	-	0.474350891113281	0.447355778216386	clcnk	GCAGCTTCGCCACAGTCATGTCC
chr23	24277110	24277133	-	0.636483345031738	0.425395597267456	clcnk	GCAAACAGATTGGAGAGAGACAG
chr23	24277172	24277195	-	0.489264755249023	0.454573134791185	clcnk	CCACTTTGCCAAGAAACACAGTG
chr23	24277348	24277371	-	0.627055778503418	0.439978268167417	clcnk	GCTACCTGCTTTCCGCCACGACA
chr23	24285535	24285558	-	0.596376609802246	0.400398907815555	clcnk	TCAGGCTCTTCCCTGATGAGATT
chr23	24285563	24285586	-	0.535776786804199	0.479013860543029	clcnk	CCTGCTAAAGCGTAGCCGCCTGG
chr23	24308748	24308771	-	0.559620742797852	0.407178957480112	fam131c	GGGCTGCTGGCCACTATTAAAGA
chr23	24315945	24315968	-	0.506890335083008	0.474012681853134	fam131c	GAGCTGCAAAGTGGCCAGCAGCA
chr23	24796656	24796679	-	0.650592498779297	0.417676930577503	olfml3a	GGGCTTCCTAACCTCTTAAGGAT
chr23	24796881	24796904	-	0.622620277404785	0.422473021719885	olfml3a	ACCACTTGGAGCTCTGAGCTTTC
chr23	24933264	24933287	-	0.579981384277344	0.43556256113341	klhl21	TACAAACCTGTCACATAAATGTC
chr23	24945349	24945372	-	0.552028999328613	0.443721135105442	zbtb48	GTGTCCGCTGTGCCCCAAGTGTT
chr23	24948772	24948795	-	0.456779518127441	0.381389011526679	zbtb48	TTTGTCATATTAGTGCACGTCGT
chr23	24948899	24948922	-	0.58783447265625	0.563670190140656	zbtb48	AAAAGCGGCAAGAGCTGCGTCAT
chr23	24949088	24949111	-	0.632305564880371	0.609360968486569	zbtb48	GAAAGGAAAACCTGCTGGAGCAC
chr23	24949118	24949141	-	0.661248168945312	0.552145346309878	zbtb48	AATGTGGCAAATGTGGGAAGTGC
chr23	24951763	24951786	-	0.767987747192383	0.493180717953591	zbtb48	AGTTGAGTACAGCAAGCGATGAT
chr23	24952031	24952054	-	0.750996475219727	0.546586695415737	zbtb48	GAGTGTCCCGATGATGGACTCGA
chr23	24957165	24957188	-	0.0348905253410339	0.210647465856231	nol9	TTGCTGGTTTCTCCTTTTTGGCT
chr23	24957235	24957258	-	0.721782302856445	0.387492542534376	nol9	TCCTCGTCTGCACAGTTGTTATC
chr23	24957241	24957264	-	0.551259803771973	0.3709833720893	nol9	ACTTTATCCTCGTCTGCACAGTT
chr23	24960412	24960435	-	0.588597106933594	0.537845194618641	nol9	CCGAGTTGAGGCCGAATAGCTCA
chr23	24960785	24960808	-	0.651324462890625	0.532867457794248	nol9	CCTGCCCAGGCACTGAGCAAACT
chr23	24960794	24960817	-	0.319841938018799	0.529567823738543	nol9	CATTATTTACCTGCCCAGGCACT
chr23	24960799	24960822	-	0.135941095352173	0.287665948313977	nol9	TTTTACATTATTTACCTGCCCAG
chr23	24962389	24962412	-	0.496624412536621	0.468228134383075	nol9	GCAGGCTGTTGATTAGGTGCCGA
chr23	24962903	24962926	-	0.590322494506836	0.453303502183864	nol9	GTCATTGCTGACCTCTGATCCAG
chr23	24977565	24977588	-	0.496832656860352	0.41264333973163	casp9	GTTGAGGTTGTAAGGGATTACCT
chr23	24979774	24979797	-	0.762566452026367	0.430544549705961	casp9	TGATCAAGCAGACCCCACACGGA
chr23	24979807	24979830	-	0.1262575340271	0.410097301213287	casp9	GTTCAGAGGCTTTTTCAAAGTTG
chr23	24979859	24979882	-	0.102060737609863	0.275052203016906	casp9	AATCTTTTCTCCAGCTTGTCGCA
chr23	24979885	24979908	-	0.513760757446289	0.527111187525392	casp9	CTGTAACCTCAAAGTTGAGCGCT
chr23	24979904	24979927	-	0.10855019569397	0.497033715052934	casp9	GATTTCAAGTTCCTTTTTACTGT
chr23	24980113	24980136	-	0.605697784423828	0.513364826831351	casp9	CCTCAGTGCCATGTGAAAGGATG
chr23	24980126	24980149	-	0.178070755004883	0.416582414220568	casp9	GCTAATTGTTTTACCTCAGTGCC
chr23	25000482	25000505	-	0.0310788297653198	0.444181264965456	arhgap4a	GAAGCACTCTGTTTTTGCTTTTC
chr23	25001895	25001918	-	0.591840896606445	0.374318021156676	arhgap4a	TTACACAGTACCTGGTCGCCTTC
chr23	25005522	25005545	-	0.476937370300293	0.515815766211609	arhgap4a	GCCTCCAATTTTGATCTTAAAGA
chr23	25005536	25005559	-	0.46673168182373	0.452296256501583	arhgap4a	GCAGGTCATGTTTAGCCTCCAAT
chr23	25006798	25006821	-	0.264959926605225	0.380581840180621	arhgap4a	TGACGCACAGATCTTTTGGAGCG
chr23	25007018	25007041	-	0.592623558044434	0.522522749863862	arhgap4a	CCATTGAGGTTGATGAAGCGAAT
chr23	25044176	25044199	-	0.0394268894195557	0.320347960488186	avpr2aa	TTCTTGTTTTTCTAGGTGCGAAT
chr23	25048837	25048860	-	0.302740688323975	0.296934718557329	avpr2aa	TTTTCTCCAGGTCAGAGGTTTCT
chr23	25050173	25050196	-	0.673443603515625	0.406901013976382	avpr2aa	TGGTCAATCTGTGTGTTGCAGAC
chr23	25050227	25050250	-	0.654258422851563	0.445563078340881	avpr2aa	TACTGTGGGTTCTGCTAAGGCGA
chr23	25094910	25094933	-	0.705056838989258	0.445833560134043	LOC103909690	AAGTATCTTGAGGAGGTCAACAA
chr23	25095041	25095064	-	0.337045402526855	0.45353534149579	LOC103909690	ATAAGCTTATTGAACTGGAATGG
chr23	25095063	25095086	-	0.681433868408203	0.521280331730681	LOC103909690	AAGGGACGAGCAGAGCACTTTAA
chr23	25095084	25095107	-	0.698983306884766	0.478303665140503	LOC103909690	CGCCACGAAGATGAAGCTTTAAA
chr23	25095218	25095241	-	0.560624923706055	0.401015168408447	LOC103909690	ACACAGTACTTGAAGCTGTGAAA
chr23	25095726	25095749	-	0.542454566955566	0.412364176525357	LOC103909690	TTAACTAAAGTACGGAACCTGGG
chr23	25095841	25095864	-	0.820332565307617	0.577458737688858	LOC103909690	CTGTGAAAAGCCATATGCAAAAA
chr23	25096162	25096185	-	0.483173789978027	0.415045262465978	LOC103909690	TGAATTTCAGAACAACATGGATC
chr23	25096374	25096397	-	0.691949691772461	0.649778499157073	LOC103909690	CAGGAAATAGCCAATATGGATAA
chr23	25096693	25096716	-	0.754646911621094	0.388520880201903	LOC103909690	TGTGCGTTTGCAACTACAAAAAT
chr23	25097154	25097177	-	0.663209915161133	0.504364259313826	LOC103909690	AAGAGTACTCAGCTGAAGATGCC
chr23	25411841	25411864	-	0.476019248962402	0.471905409989803	fmnl3	CTCACATGACGGCACACTGGGCG
chr23	25411849	25411872	-	0.422686729431152	0.49777821760114	fmnl3	GAGTTTTACTCACATGACGGCAC
chr23	25414521	25414544	-	0.451298294067383	0.45831138209816	fmnl3	AATTCTTACTTCTTACCTTGGGT
chr23	25423989	25424012	-	0.667190628051758	0.339018700922455	fmnl3	TGACTGCCAGCTCCTTGTCTTTG
chr23	25430206	25430229	-	0.405121803283691	0.440251020027879	fmnl3	TAGGTTTCTTAATGCGTATTGCT
chr23	25430753	25430776	-	0.648910751342773	0.572609285941976	fmnl3	CTCTCGGCCTCTGTGGGCAGAAA
chr23	25804604	25804627	-	0.452136459350586	0.515591631364937	LOC110438335	CTTGAGCCTTAATATTGAAAGCT
chr23	25804713	25804736	-	0.721868896484375	0.360834604562605	LOC110438335	TCATCCATAGGCTTCTCTGCAAA
chr23	25804845	25804868	-	0.700297012329102	0.38266411109449	LOC110438335	TCTTCATGTAGACAAGTTGGATG
chr23	25805241	25805264	-	0.713055877685547	0.371608400468762	LOC110438335	TCCACAGGAATGAAATCACACGT
chr23	25805646	25805669	-	0.760436096191406	0.459261680820137	LOC110438335	TGCTTGATGTTATCACTGAGATA
chr23	25805853	25805876	-	0.647948303222656	0.360026160002814	LOC110438335	TCAGGTATTACTGGAGCAATCTC
chr23	25806330	25806353	-	0.673451232910156	0.403755334308296	LOC110438335	GCTTCCTGTATAGATGGAACTGA
chr23	25806351	25806374	-	0.461334495544434	0.408556019692199	LOC110438335	GCTTCTGCAATCAAATCTTTAGC
chr23	25806461	25806484	-	0.485043563842773	0.426145792769845	LOC110438335	GTGGCTTAGAAGAAACCGCCCAC
chr23	25806546	25806569	-	0.656279830932617	0.465508356231363	LOC110438335	AGTTGAGTGTTGAAACTGAATGT
chr23	25962634	25962657	-	0.796237564086914	0.522649953311211	ada	AAGAGGGAGAACAGGCCTTCAAG
chr23	25962984	25963007	-	0.69823371887207	0.406748937110272	ada	TATCCCATCTGCAGAGGGGACAG
chr23	25969625	25969648	-	0.546969718933105	0.358037529555864	ada	TCTTTGCAGGTTGAGCTACACGT
chr23	25998209	25998232	-	0.133614664077759	0.465459114521203	wisp2	CAGCATTTTCCTGGTGGTTGAAC
chr23	25998273	25998296	-	0.707035064697266	0.449386614825812	wisp2	TGAAATACCTATGTGAGCATCCT
chr23	26009311	26009334	-	0.755685424804687	0.570966843580443	si:dkey-78k11.9	CAGGTAGAGTTGGACTCCATTAT
chr23	26009403	26009426	-	0.711138610839844	0.436950984145461	si:dkey-78k11.9	GTCCCAAACAGTTTCCCATAACT
chr23	26009662	26009685	-	0.493940544128418	0.3776347346859	si:dkey-78k11.9	ACTCTTAAAGTGTGGACGATGCC
chr23	26030001	26030024	-	0.257793731689453	0.512821987767169	pfkfb1	AATACCGGGTTAACTTTTTGGAG
chr23	26050917	26050940	-	0.664108734130859	0.495988468846427	itih6	GGAACCACAGGAAGTCCTCGAGG
chr23	26052740	26052763	-	0.636744918823242	0.464631146275976	itih6	GCTGCCGATAATAGAGCTGCGTT
chr23	26052748	26052771	-	0.540072288513184	0.435179221772487	itih6	GCAGTTTAGCTGCCGATAATAGA
chr23	26055021	26055044	-	0.649509353637695	0.479952190316298	itih6	AGTCGTCCTGTGACTACTAATTC
chr23	26055119	26055142	-	0.456601181030273	0.381462733638277	itih6	TAAGTGCTTTGGCCAATGGTAGC
chr23	26055225	26055248	-	0.718860778808594	0.488916475982705	itih6	GCCAGCAGCAACTCTTTGATTGT
chr23	26055333	26055356	-	0.736689834594727	0.493018251124902	itih6	ATGACAACCAACGAAGTGACTGG
chr23	26055459	26055482	-	0.764022903442383	0.524439009839269	itih6	GGTGCAACATTAGAGGTCTGATT
chr23	26055540	26055563	-	0.613226699829102	0.455401479178999	itih6	GTGACAGGAGGTTTGCTTGTTTT
chr23	26055666	26055689	-	0.744977416992187	0.50195435482696	itih6	GGTGGTCCTGTAGTGGTCTTCTT
chr23	26068127	26068150	-	0.0113323509693146	0.302056774635666	gdi1	TAATTTTTTTCTCTAAGGTTGCC
chr23	26069157	26069180	-	1.07896842956543	0.485877197313603	gdi1	TGGAGGAACCTACATGCTGAATA
chr23	26074274	26074297	-	0.821347885131836	0.584533898520076	gdi1	TAAAGGAGGAAAAATCTACAAAG
chr23	26079974	26079997	-	0.689106979370117	0.495380082695915	atp6ap1b	CCTGATCCTGTAGGAAGATTAGC
chr23	26079982	26080005	-	0.282068138122559	0.399620291105178	atp6ap1b	ACATTTTACCTGATCCTGTAGGA
chr23	26083747	26083770	-	0.764559173583984	0.497363148024113	atp6ap1b	AACATGTCAAGCACCTCTCCGAT
chr23	26110859	26110882	-	0.686482162475586	0.55264375301672	rca2.1	CAGAGCCTTGTAGAGTGCCTAAT
chr23	26111124	26111147	-	0.781911315917969	0.514329559789679	rca2.1	TAGAGTACAAATGTGAAGATCTC
chr23	26111220	26111243	-	0.0307277536392212	0.335051605322788	rca2.1	ATTTGTCCCATTTTGCAGATGGG
chr23	26111367	26111390	-	0.76478759765625	0.434443885340268	rca2.1	AACCAGATCCACCCAAATGTTTG
chr23	26111415	26111438	-	0.658329772949219	0.461650281217392	rca2.1	GTCTTAGTGGAAGTTCAAACCTT
chr23	26112417	26112440	-	0.351557312011719	0.439375236703023	rca2.1	ACATTTGAGTGCTTGTCTGGGCA
chr23	26112518	26112541	-	0.730110549926758	0.347290884346708	rca2.1	TCTCCACAGGAGAGTGTACACTG
chr23	26126432	26126455	-	0.790468826293945	0.501087738255275	rca2.2	TAGAGTACAAATGTCAAGATCTC
chr23	26126528	26126551	-	0.0307277536392212	0.284771527927143	rca2.2	TTTTGTCCCATTTTGCAGATGGG
chr23	26126677	26126700	-	0.76478759765625	0.434443885340268	rca2.2	AACCAGATCCACCCAAATGTTTG
chr23	26126725	26126748	-	0.716794281005859	0.477499694777145	rca2.2	GTCTTAGTGGAAGTCCAAACCTT
chr23	26126846	26126869	-	0.458861427307129	0.3327202170668	rca2.2	TTCTATTCAGCGGTGAAATGTGC
chr23	26127038	26127061	-	0.62450138092041	0.420378702364118	rca2.2	TGTTAGTTGGGTATGGGTTAACA
chr23	26127181	26127204	-	0.587442283630371	0.394846866897562	rca2.2	TTTGGTGACACAATTAAACCCAT
chr23	26128478	26128501	-	0.410969123840332	0.452512216873822	rca2.2	ACATTTGAGTGCATGTCTGGGCA
chr23	26128579	26128602	-	0.725096817016602	0.349850448857975	rca2.2	TCTCCACAGGACAGTGTACACTG
chr23	26149427	26149450	-	0.576837005615234	0.363153206117362	ptpn22	TCTGCAGCTGTGGTGGGATACGT
chr23	26152447	26152470	-	0.791034164428711	0.505959530514362	ptpn22	GATGTGAAGAGGGAGAGCTTCAC
chr23	26154648	26154671	-	0.793830871582031	0.339242135182813	ptpn22	TGTTGTATTCCCATATCATTCTC
chr23	26154654	26154677	-	0.52810604095459	0.517474264368207	ptpn22	CCTTTATGTTGTATTCCCATATC
chr23	26160736	26160759	-	0.785034332275391	0.464702552833499	ptpn22	CCTGTCTCTTCAGTAGATTCCAG
chr23	26160906	26160929	-	0.542169570922852	0.541806390324032	ptpn22	CCAGCTCAAAAATGCTAAAATCC
chr23	26160967	26160990	-	0.722610626220703	0.515842569657182	ptpn22	AAGAGAAACTTGGTTACCTTAGT
chr23	26161127	26161150	-	0.241949100494385	0.418004480253249	ptpn22	GTTTGTTCTCATCTAACCTTGTT
chr23	26163658	26163681	-	0.778419189453125	0.508950549595116	ptpn22	GAGCTAAACTAGGTATTGTAAAA
chr23	26163913	26163936	-	0.685934219360352	0.556759999085759	ptpn22	GAATAATATAACTGACCATTATT
chr23	26187948	26187971	-	0.671882095336914	0.548702413813647	LOC100330644	CCATGGGGCAGCCTGTCCAGTCT
chr23	26187966	26187989	-	0.572118797302246	0.360849889948684	LOC100330644	TCCGTGCAGATGACTTTACCATG
chr23	26190281	26190304	-	0.550606575012207	0.40204574472095	LOC100330644	TTATCAGGTGAGCCGAACTTACT
chr23	26225642	26225665	-	0.566400146484375	0.401512543929858	LOC100330644	TGAAACTGGCCTTTGCTGAACAG
chr23	26252055	26252078	-	0.818733520507812	0.426957349430321	magi3a	TCCTCCGGCTCCCCAGGCTCTAT
chr23	26255653	26255676	-	0.515112991333008	0.415130868930298	magi3a	ACCACAGTGTCTTTCCTCAGGTG
chr23	26260191	26260214	-	0.583520202636719	0.362444554657893	magi3a	TGCCCGCAGGTCAGACGTCTCCC
chr23	26260201	26260224	-	0.377464370727539	0.276907132716664	magi3a	TCTGTGTTTATGCCCGCAGGTCA
chr23	26266272	26266295	-	0.739403839111328	0.494684276265691	magi3a	GATGGCACCGCGCCCCTGCAAGA
chr23	26273124	26273147	-	0.534014625549316	0.463589133139563	magi3a	CCATCATCGGTGGAGATCGACCA
chr23	26311111	26311134	-	0.580988121032715	0.368708913086284	magi3a	TCATTGCTTCCTTGCAGGTAATT
chr23	26330409	26330432	-	0.31493350982666	0.430636081091718	magi3a	ATATTGTCTGTCTTTGGCAGGTA
chr23	26492470	26492493	-	0.579931716918945	0.600942341226792	si:ch73-206d17.1	CATTTGAAGATGAGCTTGTGATT
chr23	26492748	26492771	-	0.774830780029297	0.447028133557804	si:ch73-206d17.1	GCTGACCCATGCAGATTGGTCCA
chr23	26492782	26492805	-	0.688470916748047	0.523401144924552	si:ch73-206d17.1	ATCATAACAGCAGTGGATGTGTT
chr23	26492791	26492814	-	0.281044120788574	0.447393845596167	si:ch73-206d17.1	AGAGTTTTAATCATAACAGCAGT
chr23	26495450	26495473	-	0.760559921264648	0.506323042325146	si:ch73-206d17.1	CCTCTCGAAGACTCCAGAGGAAA
chr23	26507858	26507881	-	0.27523551940918	0.396848283032563	si:dkey-205h13.1	TTATTATCTTTTGTAGGAATCCC
chr23	26514093	26514116	-	0.101251468658447	0.318885765817064	si:dkey-205h13.1	ATTTTCAGCCATCATTATGCCGC
chr23	26514697	26514720	-	0.773957824707031	0.468790471039626	si:dkey-205h13.1	ACTCTCAAAACCATGCACAGACA
chr23	26514708	26514731	-	0.572380638122559	0.521600437027732	si:dkey-205h13.1	CATTATGTTTAACTCTCAAAACC
chr23	26529915	26529938	-	0.206232280731201	0.508731846074005	si:dkey-205h13.2	CATGTCCAAAGACTTTTTGCGGT
chr23	26529957	26529980	-	0.691670150756836	0.490662128120576	si:dkey-205h13.2	AGTGTGTGAATGGGGCCTGTCAG
chr23	26531147	26531170	-	0.81164909362793	0.49828908640062	si:dkey-205h13.2	GGTTGTAGGACACCCTGGTTTGA
chr23	26531158	26531181	-	0.012631413936615	0.24554679177549	si:dkey-205h13.2	TCTCTTTTTTAGGTTGTAGGACA
chr23	26532357	26532380	-	0.237592086791992	0.430917147187677	si:dkey-205h13.2	AATGTGTTTTTGAAGGTATAATC
chr23	26532856	26532879	-	0.127825355529785	0.4922746467674	si:dkey-205h13.2	CATGCCCAGTGATTTTTTGCCAA
chr23	26533535	26533558	-	0.838943405151367	0.499016345075337	si:dkey-205h13.2	GGTTGTAGAACACCCTGGTTTGA
chr23	26534681	26534704	-	0.291854267120361	0.528314816695793	si:dkey-205h13.2	AAATGATTCTGTGTTTTGAAGAA
chr23	26535140	26535163	-	0.825308303833008	0.503520673125361	si:dkey-205h13.2	GGTTGTATAACTCAGTGGTTTGA
chr23	26573655	26573678	-	0.549954490661621	0.485512334709431	hspg2	GATAATGTAAAGGTGGGTCCTGA
chr23	26577806	26577829	-	0.632831916809082	0.474015087459895	hspg2	GGCACGCATGGACCGCACTGACA
chr23	26583521	26583544	-	0.642591018676758	0.574003720499089	hspg2	AAAGCAACAGTCTCGATGTGTTA
chr23	26583768	26583791	-	0.66125846862793	0.433259624884634	hspg2	CGGTTGTACTGCAGGGCCATTGG
chr23	26583784	26583807	-	0.641997756958008	0.421550002999623	hspg2	TGAGGGTGAGACTTTACGGTTGT
chr23	26583857	26583880	-	0.486430358886719	0.449026181753297	hspg2	CTGATGTTTCAGGCACAGGTCAA
chr23	26589449	26589472	-	0.622748107910156	0.536483989152893	hspg2	CACAGCCTATGAGATGTTTGAAG
chr23	26598206	26598229	-	0.643020324707031	0.496602304073111	hspg2	CATCTGCACCTGTCGAGACCAGC
chr23	26599363	26599386	-	0.731600494384766	0.460150259627085	hspg2	TCCAGAAAGGGTTCAGGTGGCAC
chr23	26601132	26601155	-	0.159138650894165	0.457552960432934	hspg2	ATAGTCTTGTCTTTTGTAGGTTT
chr23	26602628	26602651	-	0.652327041625977	0.422088524886427	hspg2	GGACTGTGCTTCTGGATACACTC
chr23	26605526	26605549	-	0.669121475219727	0.352942909009496	hspg2	TGTAGGTTGGAGCATATGGAGGT
chr23	26610255	26610278	-	0.557850914001465	0.447610868859807	hspg2	AAAGCCTCTGAGTCGCATTCAAG
chr23	26610267	26610290	-	0.680452423095703	0.48805824833158	hspg2	ACCTCCCCTTTAAAAGCCTCTGA
chr23	26613213	26613236	-	0.620173606872559	0.493174556711003	hspg2	GAAGGCTTCCTCTGCTCGGACTA
chr23	26613225	26613248	-	0.199629611968994	0.373709153661702	hspg2	CTTGCACTTTTAGAAGGCTTCCT
chr23	26613231	26613254	-	0.198135852813721	0.398883012757438	hspg2	AATTTACTTGCACTTTTAGAAGG
chr23	26615119	26615142	-	0.630799980163574	0.39641092059788	hspg2	TAGATTGTTATCGCTGTGATCAA
chr23	26615128	26615151	-	0.374083595275879	0.481508321866101	hspg2	AAACGTTTATAGATTGTTATCGC
chr23	26621775	26621798	-	0.679870681762695	0.521882160641547	hspg2	GAATTGCCTGCACAACACAATCG
chr23	26622416	26622439	-	0.611028175354004	0.346288504356701	hspg2	TCTTGGCACCTGTGAGAAGTGCG
chr23	26625161	26625184	-	0.656757583618164	0.400589339133811	hspg2	ATCTTAATCTCTCCTGTCTAGCC
chr23	26625339	26625362	-	0.631390495300293	0.374971603140756	hspg2	TGATCAGAGCCACTTATGCAGAC
chr23	26626897	26626920	-	0.604144325256348	0.566027757791323	hspg2	AAGGTCACGGCATATGGCGGAGA
chr23	26627072	26627095	-	0.738396606445312	0.504247457820527	hspg2	CAGATCCTTCACCAACATCCATA
chr23	26627192	26627215	-	0.610700149536133	0.471305192828137	hspg2	CCTGTTCAATCTGCAGGTGCGAG
chr23	26635437	26635460	-	0.425933227539062	0.394981006356487	hspg2	TGACAACCGCATGGCCAGCGTGG
chr23	26636920	26636943	-	0.718495025634766	0.420114604113148	hspg2	TATACCGTAGAGGAGAACCCACT
chr23	26637004	26637027	-	0.794045257568359	0.47001571078371	hspg2	AGGTGAGTTACTCACTTCAGCGA
chr23	26637380	26637403	-	0.641386413574219	0.343628921606432	hspg2	TTCCCAGGAGTCAATGTGTCTTT
chr23	26639131	26639154	-	0.614984245300293	0.436608704513305	hspg2	GCGTGGGCGGCCACTGCATGCCA
chr23	26641518	26641541	-	0.222272186279297	0.421576204016336	hspg2	CTTGTTCTGCTATTGGTGTGCCC
chr23	26641593	26641616	-	0.598406372070313	0.5713251701634	hspg2	CCAAAGCCCCACCTACTGTGACC
chr23	26641598	26641621	-	0.424970741271973	0.344312792600206	hspg2	TTTTACCAAAGCCCCACCTACTG
chr23	26645490	26645513	-	0.647324752807617	0.469979362155	hspg2	AGTGTCAGAATGGCCGCTGTGCC
chr23	26645538	26645561	-	0.425236434936523	0.349906093775397	hspg2	TTTGTTATATTACAGGAACGCCG
chr23	26645780	26645803	-	0.790499954223633	0.551150830975448	hspg2	CGTCCTACTCAACCTACACCTCC
chr23	26649541	26649564	-	0.66604133605957	0.379604000579708	hspg2	TAGCTGATACTCTTCCTCCTGTG
chr23	26649552	26649575	-	0.595657157897949	0.37213883281969	hspg2	TGTCTGGTTTATAGCTGATACTC
chr23	26735883	26735906	-	0.504101791381836	0.54001407589637	zgc:158263	AAAAAAACTTACAAGTAAAATCA
chr23	26737753	26737776	-	0.220330333709717	0.53170833441616	zgc:158263	CATACTGTGGGTTTTGAGCGCGG
chr23	26739556	26739579	-	0.76185417175293	0.490099121838821	zgc:158263	GGATGTAGTCTCTGGCCTGATTT
chr23	26740703	26740726	-	0.752675323486328	0.374100877025043	zgc:158263	TGCCCACTGTAGTGAAACACACA
chr23	26743206	26743229	-	0.699819107055664	0.544246077099808	zgc:158263	AAGACACATGTCCATCATACCTG
chr23	26743467	26743490	-	0.879396133422852	0.543463391316824	zgc:158263	CCCTGAGAGACAGCGAGTGTTGT
chr23	27274172	27274195	-	0.516660652160644	0.555546407431095	scn8aa	CATACATCTTCATATTGGAGATG
chr23	27275055	27275078	-	0.636317405700684	0.485608716407754	scn8aa	CAGCTTGTATTGCCCGCTACAAG
chr23	27283573	27283596	-	0.432391204833984	0.322229984199799	scn8aa	TCTTTGCTGTTGTCGGCATGCAG
chr23	27283696	27283719	-	0.613292541503906	0.456833620813867	scn8aa	AACAGCTGAGAGTGTTCAAGTTG
chr23	27285308	27285331	-	0.450382537841797	0.404358144309148	scn8aa	TTGTGAGCTTGAGTTTGATGGAG
chr23	27285401	27285424	-	0.504231605529785	0.512592749048577	scn8aa	CTGGAATCTTCACTGCCGAAATG
chr23	27285420	27285443	-	0.556451721191406	0.220437341666228	scn8aa	TTTCCCCTCCAGGTGTTTACTGG
chr23	27288283	27288306	-	0.67150032043457	0.531209240195114	scn8aa	CAGAACTGGAAGAGTCTCAGAGG
chr23	27288288	27288311	-	0.450791511535645	0.332399183772395	scn8aa	TTTTACAGAACTGGAAGAGTCTC
chr23	27296840	27296863	-	0.666673965454102	0.501738300634356	scn8aa	AAGCCATGCTGGAACAGCTGAAG
chr23	27314886	27314909	-	0.648607864379883	0.433588025463295	scn8aa	TACGTTTGAATCAGCAGTAAAAA
chr23	27314927	27314950	-	0.427845726013184	0.415432021653939	scn8aa	ACCTCCTGCTTTTTCCTCAGGTA
chr23	27315028	27315051	-	0.695290832519531	0.438198778235994	scn8aa	GTAATCCTCCCGAGTGGTCCAAA
chr23	27318112	27318135	-	0.563006706237793	0.51253596426216	scn8aa	ATCTTGCTAGACGAATAGCGATT
chr23	27318148	27318171	-	0.637161102294922	0.379462059949411	scn8aa	GTGCCACACCTGCCTTGTACATG
chr23	27347599	27347622	-	0.803476104736328	0.514399342607274	LOC110438336	AACACTAACCTTCTAACACTGAA
chr23	27347603	27347626	-	0.51525821685791	0.360674533174334	LOC110438336	TTTAAACACTAACCTTCTAACAC
chr23	27347607	27347630	-	0.239979000091553	0.399998066736034	LOC110438336	TTTATTTAAACACTAACCTTCTA
chr23	27352485	27352508	-	0.51398323059082	0.308861516202939	LOC110438322	TCTTCTAATGCACATGCGGCAGC
chr23	27380277	27380300	-	0.679905471801758	0.466647509879308	dip2ba	GGCCTGGTGCTCCCGGCACTCCA
chr23	27381051	27381074	-	0.580729484558105	0.406388410260737	dip2ba	TTATGTTAGGAGAAACACTGGTT
chr23	27381060	27381083	-	0.0115256547927856	0.321994135284938	dip2ba	TTTCTTTTATTATGTTAGGAGAA
chr23	27383570	27383593	-	0.904083862304688	0.479955162364214	dip2ba	GGATGCAGGGAGTCAGCAGATAG
chr23	27383714	27383737	-	0.581541557312012	0.388092596112222	dip2ba	TGGGTGCCTTCTTGCTGAGGTCA
chr23	27383753	27383776	-	0.653811721801758	0.334249630920443	dip2ba	TCCCAACAGTGACCCTGGGATGT
chr23	27383768	27383791	-	0.559435501098633	0.476053661748293	dip2ba	GGTGGCGTTAGTTTATCCCAACA
chr23	27383780	27383803	-	0.255666999816895	0.559581275802526	dip2ba	CATTTCTCTTTAGGTGGCGTTAG
chr23	27383787	27383810	-	0.178145008087158	0.357237182924655	dip2ba	TTCTTTACATTTCTCTTTAGGTG
chr23	27383947	27383970	-	0.584419364929199	0.334204231936429	dip2ba	TCTCTGCAGGTAAACTCTGGAGT
chr23	27388845	27388868	-	0.781673583984375	0.593046439381613	dip2ba	CAGATACCAACAGCAGTAGTGGC
chr23	27467009	27467032	-	0.597592811584473	0.549685466971492	atf7a	CTAACGAGGACCACCTGGCTGTC
chr23	27499351	27499374	-	0.532163925170898	0.578738675064785	asb8	GAAAGCGGCGCCTGCCCGAACGT
chr23	27501694	27501717	-	0.602764434814453	0.629340329417148	asb8	CAGGGGGCAGATGTGAACCGGAT
chr23	27516399	27516422	-	0.543333778381348	0.335982883629773	LOC100332095	TTTCAGGAGAACGACATACCGAG
chr23	27519738	27519761	-	0.633529319763184	0.497189419352816	LOC100332095	CTGTTTCCACAGTGTTCCACTCT
chr23	27521628	27521651	-	0.649829254150391	0.458595325976804	LOC100332095	GCTCACCCGGACACTACAAAACT
chr23	27521668	27521691	-	0.544072151184082	0.539290079290041	LOC100332095	CAGGCACCTTTCCCTAACAGTGG
chr23	27521837	27521860	-	0.518133392333984	0.440657992444439	LOC100332095	CGGCATTGTACCGCCTACTTGGA
chr23	27521864	27521887	-	0.694087448120117	0.539020442205428	LOC100332095	CAGCCCTCAGCAGCAGTACCCGC
chr23	27522112	27522135	-	0.58860668182373	0.50315633603879	LOC100332095	AGGGAAGAAGTCAAGACATTTCA
chr23	27523489	27523512	-	0.798560180664063	0.545081551455618	LOC100332095	AGAATGACAACTGTCCAAAGGTA
chr23	27526479	27526502	-	0.599382972717285	0.505964831364117	LOC100332095	CCTAATATCTCAAATGGACAGTG
chr23	27526724	27526747	-	0.339677314758301	0.50732147040089	LOC100332095	CACACTTTGTTTGCACGCAGTGG
chr23	27526974	27526997	-	0.647888107299805	0.503800977295113	LOC100332095	GATACCGCTGTTGGTAAACTGTA
chr23	27560573	27560596	-	0.36968017578125	0.422709196492359	pfkma	GGCATTTTCAGGTGGACTGGAAA
chr23	27560965	27560988	-	0.725062789916992	0.409864005410876	pfkma	TGCAGACTATTGCCTGGAAAATA
chr23	27561121	27561144	-	0.331768341064453	0.336275375479242	pfkma	TCTAACTATGTTTTCAGATTGAG
chr23	27562064	27562087	-	0.0620313024520874	0.451737073790674	pfkma	CACCTTTTTTCCCCCATTAGAGT
chr23	27564230	27564253	-	0.630102996826172	0.424230956962527	pfkma	TCTGTGGTCATACAGCTGGTGAC
chr23	27564430	27564453	-	0.0111702072620392	0.31107989724673	pfkma	ATATTTTTTTCCTCTCCTCAGAC
chr23	27566259	27566282	-	0.671732406616211	0.37410741916601	pfkma	TTCCAGAGATGCCTCCAGATGAT
chr23	27566541	27566564	-	0.905325546264648	0.458688477609679	pfkma	TCCTGGAGGTCATGGGCAGACAC
chr23	27566578	27566601	-	0.744144744873047	0.522603568704702	pfkma	ACCTCTGTCCTCGTGCACAGCCA
chr23	27567288	27567311	-	0.639016342163086	0.542898780523979	pfkma	AAGGCTGCATACAATCTTGTCAA
chr23	27570299	27570322	-	0.821686401367188	0.596652933389207	pfkma	CACTGGAGCTAAAGTCTTCTTCG
chr23	27578918	27578941	-	0.551995391845703	0.389650660507117	si:ch211-156j22.4	TCCATCTCAGGCCCAAAGGGTCC
chr23	27578930	27578953	-	0.0356475496292114	0.238386571312137	si:ch211-156j22.4	TTCATCTTTTTATCCATCTCAGG
chr23	27579139	27579162	-	0.738330001831055	0.486201840311588	si:ch211-156j22.4	GGTAGTGCTGTGTCCTTCTCCCC
chr23	27582947	27582970	-	0.598043632507324	0.485852878561231	si:ch211-156j22.4	GCCTCAAAGAGTTTTGAAGAAGA
chr23	27583142	27583165	-	0.726574325561523	0.36923999172102	si:ch211-156j22.4	TCTACCTGCCCTTCTGGACCAGG
chr23	27583437	27583460	-	0.63258186340332	0.419652796071967	si:ch211-156j22.4	TCAAAGGCGTCACTCAGTAAAGT
chr23	27583500	27583523	-	0.658850708007813	0.472345937950102	si:ch211-156j22.4	AGTTCACGCTTAGATTGCATTCA
chr23	27597355	27597378	-	0.271478118896484	0.455569402616181	phf8	CTTTTGAATAGGAGGATTACACC
chr23	27597700	27597723	-	0.583882904052734	0.504589912548968	phf8	CCAAGCAAGAAGAAATTAGCTGG
chr23	27598027	27598050	-	0.634794502258301	0.455515857509572	phf8	GCTTGAGCTGCCTGATGACTGTC
chr23	27598035	27598058	-	0.1796462059021	0.354494931218761	phf8	TTGTTTTAGCTTGAGCTGCCTGA
chr23	27599265	27599288	-	0.870659713745117	0.510535003867082	phf8	GCCAGCACCTAAGTAAAAAGAGA
chr23	27599916	27599939	-	0.562163887023926	0.460258112782275	phf8	GGTCTAAGAGAGAATCGGCGGCA
chr23	27599936	27599959	-	0.177274532318115	0.373427753129896	phf8	TGTTTTTCCAATCCACTTTAGGT
chr23	27601265	27601288	-	0.504950485229492	0.401898047146636	phf8	TTAGGTTGGATTCATGCTGTCCT
chr23	27601502	27601525	-	0.600676002502441	0.470978902075109	phf8	CCTCATTCGCCCCACTGCTGCTA
chr23	27603149	27603172	-	0.735858154296875	0.565259549427915	phf8	AAAGGTACTGAAAAGGAAATTGA
chr23	27603402	27603425	-	0.709219055175781	0.448750422239109	phf8	TATTCCAGTGCTGATGAAGTCCT
chr23	27603406	27603429	-	0.566395721435547	0.353483418706034	phf8	TTTATATTCCAGTGCTGATGAAG
chr23	27603412	27603435	-	0.0222593688964844	0.505603160619639	phf8	CATTTATTTATATTCCAGTGCTG
chr23	27629715	27629738	-	0.594353294372559	0.538035942667329	arf3a	CAGTGTGGGATGTTGGTGGCCAG
chr23	27629751	27629774	-	0.946245346069336	0.528028133075256	arf3a	ATGTGGAGACTGTAGAGTACAAG
chr23	27643982	27644005	-	0.591804580688477	0.495448112148708	wnt10b	GCAGGTGCAGGAGAGAACACACC
chr23	27646228	27646251	-	0.718347854614258	0.548992545930563	wnt10b	CGACTGGCAGGCCTGACCAAAAA
chr23	27653053	27653076	-	0.549533424377441	0.447366926034277	wnt1	AAGGCCTGTTGTCTCTTACCACC
chr23	27656016	27656039	-	0.786772232055664	0.508712873973975	wnt1	AGGAGTGTCTTACCATTCGCCCT
chr23	27676338	27676361	-	0.66178352355957	0.535737579619538	rps26	CTCACAATCAAACACACTGGCTT
chr23	27677227	27677250	-	0.742732238769531	0.584056968277115	rps26	CTGTGGATGGCACAGCTGACACA
chr23	27697607	27697630	-	0.544707717895508	0.443525731849317	dnajc22	GGAGTGCTGGCTTTCTCTGCCCC
chr23	27701041	27701064	-	0.594951858520508	0.374131000889044	dnajc22	ATCAGCCTCAGTTCTCTCAGCTT
chr23	27701060	27701083	-	0.270073928833008	0.27377365881907	dnajc22	TTTTGGTTCAGTGGCTTTAATCA
chr23	27701267	27701290	-	0.785319442749023	0.54462256067191	dnajc22	CCTGGGCAGAGACAGCCATGCTC
chr23	27716533	27716556	-	0.737041015625	0.501588392974929	lmbr1l	GGTAAAGACAACTTACGCAATTT
chr23	27718837	27718860	-	0.563733596801758	0.516146347675257	lmbr1l	CCACGGATGAGCGAGCCATTGAG
chr23	27719964	27719987	-	0.193875732421875	0.42500335488637	lmbr1l	CCTTTTTGGACCCAGCAAATCCT
chr23	27722320	27722343	-	0.570348777770996	0.412301703079744	lmbr1l	ACTTCCTGGACAGAGAGGCCTCT
chr23	27741389	27741412	-	0.538637733459473	0.506741979643046	dhh	CCTTGGTCATGAAGCGGTCAGCA
chr23	27746117	27746140	-	0.41706916809082	0.379939259529056	dhh	TTTAAACAGTCCTTACAGCGCTG
chr23	27768916	27768939	-	0.536910858154297	0.469873475228083	kmt2d	CTACACACGCCGCAGACAGAGGT
chr23	27770005	27770028	-	0.610411720275879	0.54451515921958	kmt2d	CCTGAAACAGTTGCTAAAAGGGG
chr23	27770554	27770577	-	0.681516876220703	0.45324722586075	kmt2d	TAGGAGGGTCCTGAGTGTCCTCT
chr23	27770588	27770611	-	0.52834400177002	0.437474527037738	kmt2d	GTGTCAGAGACAGGGCTGTCTGG
chr23	27770626	27770649	-	0.770287246704102	0.375234425775873	kmt2d	TATTAGTCCCAGCTACATCAGAT
chr23	27770818	27770841	-	0.46160400390625	0.280476014715906	kmt2d	TCGTCTCTTCTTGGGAACCCATC
chr23	27771276	27771299	-	0.349108810424805	0.361283620385068	kmt2d	GAAATTCACCTGTTTCATTCGCG
chr23	27774335	27774358	-	0.516569747924805	0.291414981281487	kmt2d	TTTTGAAGGCAGACATCATAGGA
chr23	27774573	27774596	-	0.601294593811035	0.412353123262243	kmt2d	GCTCATCAATAGACATAGTGCCC
chr23	27774933	27774956	-	0.544139938354492	0.44714785570979	kmt2d	CGCTTTCTCTTCTTCCCATCATC
chr23	27776615	27776638	-	0.57618408203125	0.51923884940739	kmt2d	CTCTGATCGAGTAATGTCTTGCC
chr23	27776734	27776757	-	0.518890686035156	0.444766909430426	kmt2d	ACAGCAGTATAGTCTTACCTGAT
chr23	27776838	27776861	-	0.39290168762207	0.324407683231474	kmt2d	GTTCCATGGGCAGACCACTCGGC
chr23	27777050	27777073	-	0.275648498535156	0.284758991409094	kmt2d	TTTTTCAACATGTCAGACCCATG
chr23	27777056	27777079	-	0.0118195247650146	0.44209336643781	kmt2d	CCTTTATTTTTCAACATGTCAGA
chr23	27777072	27777095	-	0.24146390914917	0.563182361629335	kmt2d	AAAAAATAATAATTTACCTTTAT
chr23	27777874	27777897	-	0.709128112792969	0.465754180349771	kmt2d	ATACTAACCAGGGTAGTCCTGTT
chr23	27778208	27778231	-	0.604810752868652	0.319122856633948	kmt2d	TTCTCTGAGCAGCCCTATTATCT
chr23	27778226	27778249	-	0.444868965148926	0.487570338409068	kmt2d	CCTTCTGTGCCTTGTTTATTCTC
chr23	27778360	27778383	-	0.457209510803223	0.4450378294136	kmt2d	ATACGGCCAGGTTCAGTTTTGAT
chr23	27778504	27778527	-	0.664706954956055	0.466722339509714	kmt2d	AGAGGTCCATCAGGAAAAAAGGC
chr23	27778546	27778569	-	0.537840042114258	0.475217848479887	kmt2d	GAAAATGGATCGGCTTGCAAATC
chr23	27778771	27778794	-	0.729084243774414	0.49053997287552	kmt2d	GGAATCTGCTGTTGTGGTCTAAA
chr23	27779025	27779048	-	0.716356506347656	0.475616140231898	kmt2d	GGTCTTGCCTGCCAAAAGAAGAA
chr23	27779473	27779496	-	0.631947555541992	0.4443095325056	kmt2d	TGCAATGAGGCAAAGGGATCTCT
chr23	27780128	27780151	-	0.591234169006348	0.383063536771384	kmt2d	TCTTGCTGAAAGGCAGGCATTTC
chr23	27781396	27781419	-	0.631421089172363	0.393362846477045	kmt2d	TCAGGATCAAGGTCAAGACCAAG
chr23	27781674	27781697	-	0.455435066223145	0.48661912199185	kmt2d	AAGGTGGCTGAGTGGCAGTTGTG
chr23	27781746	27781769	-	0.793925552368164	0.673402472155614	kmt2d	CAGAAGACAAGCTAATGACATCA
chr23	27781801	27781824	-	0.495507659912109	0.451948652053352	kmt2d	ACAGAAGCTTGTCCTGACTGTGG
chr23	27782446	27782469	-	0.60509204864502	0.504898799067101	kmt2d	CCAATATGTGGAGGTTGTGTTGT
chr23	27782470	27782493	-	0.706092529296875	0.420581543659856	kmt2d	TCTGGGAAAAAGTTCTGCTGTTT
chr23	27782491	27782514	-	0.581227416992187	0.391924963653961	kmt2d	TGAAACTCAAACAAACCTTTATC
chr23	27782615	27782638	-	0.783988800048828	0.501320807988118	kmt2d	GCCTTCGCAATAGGATCTATTAT
chr23	27783371	27783394	-	0.500073356628418	0.514524035511196	kmt2d	CGTGATTTGCGATGTGCTCCAAT
chr23	27783470	27783493	-	0.749418487548828	0.468618400324415	kmt2d	CTCTGCTCCTCAGTAACCAATTT
chr23	27783642	27783665	-	0.557196884155273	0.490728441051733	kmt2d	CTTCGGTACTCCGCAATAAGATT
chr23	27783939	27783962	-	0.685842590332031	0.347154847549149	kmt2d	TACTGTCGTTCTTGCAGAACTCT
chr23	27784121	27784144	-	0.240194053649902	0.326391293206278	kmt2d	TTAAACCTTGTTGTAAGTTTGGC
chr23	27784478	27784501	-	0.322022247314453	0.443178052228118	kmt2d	GTTGTAAAATTTGTTGCTGTTGA
chr23	27805772	27805795	-	0.395789680480957	0.448188728504894	acvr1ba	AATATGTTTCTGTTTCTTAGACA
chr23	27807226	27807249	-	0.472048149108887	0.508284520798336	acvr1ba	CCAAACCATCATGCTCCGCCATG
chr23	27807746	27807769	-	0.481648597717285	0.487370123774436	acvr1ba	CCTGCCTCTTTCAGGGATTGCTG
chr23	27847485	27847508	-	0.430833358764648	0.400808589374407	acvrl1	GGATATCTTTGATGAGTTTTGTA
chr23	27849838	27849861	-	0.656371994018555	0.395594383135734	acvrl1	TACCAAATGCTGCTACACACACC
chr23	27849919	27849942	-	0.550314483642578	0.603847945128959	acvrl1	CACTTCGGTCCATGAGCGGGTTG
chr23	27849984	27850007	-	0.834849395751953	0.661564094496175	acvrl1	CAGTGCAGTTGTGAGAACACAAA
chr23	27868425	27868448	-	0.797999267578125	0.511338621981307	ankrd33aa	AATGTTGCAGGTTTCGTAACCAT
chr23	27986224	27986247	-	0.799316558837891	0.47646652842848	arhgef25a	ACCACCGCATCAAAAGCTCACCT
chr23	27986667	27986690	-	0.700247268676758	0.382392085598803	arhgef25a	TGCCAGTCGTAGATCTGATGAAT
chr23	27988963	27988986	-	0.735365676879883	0.530009813786589	arhgef25a	GGCTCGGCCACACATTTCTCCAG
chr23	27995781	27995804	-	0.548819770812988	0.454973114924488	arhgef25a	GGTTTGTTCTGGCAATACACCAC
chr23	28690264	28690287	-	0.617602577209473	0.365276586030161	ribc1	TATTCTCACTCAGGGAGAAGGAA
chr23	28695937	28695960	-	0.567352714538574	0.549486379787291	smc1a	CCAATGATGGCCCGTGTGAAAGT
chr23	28695950	28695973	-	0.733974075317383	0.446627828396429	smc1a	GGTCTGACATTTACCAATGATGG
chr23	28696116	28696139	-	0.602958755493164	0.450258491945443	smc1a	CTGTTGATTCGGTACTCTGATGA
chr23	28696332	28696355	-	0.564365844726562	0.385444944417028	smc1a	GGATTCTTCATGGCTATAGACTC
chr23	28696638	28696661	-	0.705048599243164	0.541456859939519	smc1a	AAGAGCTGTAGCTGAACATGAGC
chr23	28696710	28696733	-	0.515053215026855	0.337651796038927	smc1a	TCAATCTCACGGTTGCGTTGAGA
chr23	28696811	28696834	-	0.622129249572754	0.271453983424321	smc1a	TCTCCTTCTCCACATTCTGCTGA
chr23	28698319	28698342	-	0.618285636901855	0.332276081387874	smc1a	TGAGCTGTGTTCTCCTTGGCCTT
chr23	28698915	28698938	-	0.58993350982666	0.487198556362325	smc1a	TAATGTTCACTAAAATACCTGCT
chr23	28701640	28701663	-	0.131060409545898	0.197048277701192	smc1a	TCTCATCAATCCTTCTTTTGGCC
chr23	28701652	28701675	-	0.536336631774902	0.396026942341046	smc1a	ACTCCATGTTTATCTCATCAATC
chr23	28701664	28701687	-	0.496082649230957	0.372304429042108	smc1a	TTACTTGGTTTAACTCCATGTTT
chr23	28701829	28701852	-	0.493705444335937	0.359265847328086	smc1a	ATGCTCTCCATAATTTCAGCTTT
chr23	28701870	28701893	-	0.809125289916992	0.515269922825488	smc1a	AATTGAAAACACTCACCACTGAG
chr23	28704095	28704118	-	0.451510009765625	0.40071176362971	smc1a	ATATACTGGATGCAATCTCTGCC
chr23	28704342	28704365	-	0.598121109008789	0.488900105294606	smc1a	TGTGTGGGGGCTCGTAGCGGATC
chr23	28704443	28704466	-	0.664579391479492	0.454399992047264	smc1a	AACCTTATGGCGGTATGGTCCTC
chr23	28704454	28704477	-	0.150701551437378	0.45255640221888	smc1a	CTACAAATTTAAACCTTATGGCG
chr23	28705877	28705900	-	0.555503463745117	0.442284661161914	smc1a	GTCTCATCTGCAGTCCGTGAGCC
chr23	28706173	28706196	-	0.749471664428711	0.496093133759003	smc1a	AAAGTGTTACCAGGTTCATACGA
chr23	28719057	28719080	-	0.926490325927734	0.412875833529455	srm	TGATACAACACTTCCTCCACTTG
chr23	28719090	28719113	-	0.737247314453125	0.506213374393109	srm	AAAACCATCACATCCTGGAACTT
chr23	28722166	28722189	-	0.545351028442383	0.451060956964971	srm	ACAAACCTCATCAATCTCACACT
chr23	28722172	28722195	-	0.683075408935547	0.581274554196626	srm	CATTTAACAAACCTCATCAATCT
chr23	28775347	28775370	-	0.649435729980469	0.384509235906913	masp2	TCAGCATGGAGTTGGTATCCCAA
chr23	28792904	28792927	-	0.613821640014648	0.379181687914361	masp2	TATATGGTTGTGGTGTATTTCAC
chr23	28792964	28792987	-	0.62483325958252	0.48789869587356	masp2	CCACTTGCTCCAACATCCATTGA
chr23	28805887	28805910	-	0.590022506713867	0.350716649512631	dffa	TCTACTGTCATTGCTGCAGGTGC
chr23	28806318	28806341	-	0.624892692565918	0.517927137665214	dffa	ATAGATGTGCCACGCTCCGATCT
chr23	28806325	28806348	-	0.625644683837891	0.532714189026481	dffa	GAGTTTAATAGATGTGCCACGCT
chr23	28807803	28807826	-	0.718633193969727	0.426587109648415	dffa	TGTTGTTGGATGCCAACGAAATA
chr23	28807830	28807853	-	0.865395584106445	0.428577342762987	dffa	TGTGTCTGCCAGCAAATACTAAA
chr23	28891617	28891640	-	0.633363990783691	0.577388404878843	pex14	AAAACACATACCCGGTAGAGATG
chr23	28967562	28967585	-	0.275076580047607	0.274228593916331	casz1	TTTGTGGTTTTCTGCAGCACTGT
chr23	28974237	28974260	-	0.514838562011719	0.453523290277434	casz1	ATCCGGTCGAGGTGAAGCAGGAG
chr23	28979503	28979526	-	0.703650512695313	0.503752045093293	casz1	CCTCCACCAGCCAGATGACCTCA
chr23	28979595	28979618	-	0.70576301574707	0.618707796625789	casz1	CAAATACGAGGAGTGCAAGTATG
chr23	28981530	28981553	-	0.446820373535156	0.293474583413639	casz1	TTTCCTGTCTGTCAGGTGGCCTG
chr23	28981534	28981557	-	0.142218036651611	0.298663821372134	casz1	TTTATTTCCTGTCTGTCAGGTGG
chr23	28983067	28983090	-	0.581490936279297	0.554136485933042	casz1	CAGAGATTCACCAGTAAGCAGGA
chr23	28993316	28993339	-	0.634171600341797	0.381223584995845	casz1	ACACTGACTTCATGAAGTCCAGC
chr23	28993523	28993546	-	0.638722763061523	0.475422029522715	casz1	AGACCGGAAAAGTCGGCAGACCG
chr23	28993568	28993591	-	0.705342864990234	0.436308457473337	casz1	AACCAGGAGAGGGCAACCCTGAT
chr23	29003562	29003585	-	0.703753967285156	0.558457911712923	casz1	GAAGGGGTGGAGCACAGAGTACT
chr23	29523741	29523764	-	0.700123291015625	0.470575193508752	ube4b	GACCGATGATAAGTTGGTGTCCA
chr23	29524792	29524815	-	0.716278991699219	0.509936690612935	ube4b	AAATCCTGCACAACATCTTGCTG
chr23	29525769	29525792	-	0.611134872436523	0.375669957779772	ube4b	GATCACCTCTCTGCCGTTGTGGT
chr23	29526161	29526184	-	0.580641212463379	0.479604277712398	ube4b	GCTGTAAAAGAATGTTCTTTTGA
chr23	29533014	29533037	-	0.720763092041016	0.538554389207369	ube4b	CCATAGAGTCCTGTAAAGAGACG
chr23	29541072	29541095	-	0.589176292419434	0.462928487240727	ube4b	CTCTGACTTCAAGGACCTGATCG
chr23	29541318	29541341	-	0.599418182373047	0.455509989785998	ube4b	CTTGCAGGACTCCTCATCCAATC
chr23	29542393	29542416	-	0.675107803344727	0.412520224099464	ube4b	TGGTCTTCAGCATGTCCCAAGTA
chr23	29570465	29570488	-	0.617250823974609	0.471003739162035	lzic	CCTGCACTCCTCTAAATCCTGGA
chr23	29572161	29572184	-	0.666622543334961	0.44718011467482	lzic	GCAAACAGCCGAATAACTTCAGG
chr23	29592770	29592793	-	0.512950096130371	0.449136594416503	clstn1	GATGCTTCAATGAGGAGACCTGT
chr23	29593001	29593024	-	0.875380859375	0.491355520402652	clstn1	ACCCTAACCAGTCATCACTGAGT
chr23	29603178	29603201	-	0.662348480224609	0.343617008128868	clstn1	TTCTTCTGTATGTGCAGAGATGA
chr23	29608152	29608175	-	0.425051879882813	0.450200574928967	clstn1	ACAAAAGGATTGAGTATGAGCCT
chr23	29619990	29620013	-	0.352074775695801	0.305755005820143	clstn1	TCTTTTCTCCCTTCTTGTAGAGA
chr23	29776745	29776768	-	0.0137522315979004	0.29992088657666	pik3cd	TTTTTTGTGCTTTGTCTAAAGGT
chr23	29778532	29778555	-	0.561672592163086	0.408027513143454	pik3cd	TTCACAGATGGTCGGTTTGCTAC
chr23	29781557	29781580	-	0.381624412536621	0.341698000553404	pik3cd	TTTTCAGACGATAAAGGCGATTT
chr23	29789062	29789085	-	0.582761116027832	0.373095108417792	pik3cd	TGTTCCTCTCAGCTGGTGGTCCA
chr23	29796775	29796798	-	0.0219754767417908	0.315120478754011	pik3cd	TTTTTTCCCGGGCAGTACATTTT
chr23	29799934	29799957	-	0.652782516479492	0.380599108066895	pik3cd	TGGAAAATATCCACTCTGCCAGT
chr23	29823597	29823620	-	0.477944755554199	0.408616100941489	zgc:194189	TTGGCAAAGCCCGTTCGTCAGCA
chr23	29823721	29823744	-	0.505561447143555	0.443875701663259	zgc:194189	ATGACATGTTCGAAAAGGGCAAT
chr23	29840285	29840308	-	0.789496307373047	0.38118107089637	tmem201	TCCCGACGCCTCCACCCAACCTG
chr23	29853173	29853196	-	0.709926605224609	0.499651080100599	tmem201	TAAGCACCACCTCGAACAGACCT
chr23	29855493	29855516	-	0.318080444335938	0.528863852598335	tmem201	CTCTTTTCTACAGGAAGAAACCG
chr23	29855499	29855522	-	0.349089164733887	0.488240127231162	tmem201	CCTTTACTCTTTTCTACAGGAAG
chr23	29865464	29865487	-	0.0108225691318512	0.255061555514468	slc25a33	TCTTTTTTTTTCAGCTTTCATCA
chr23	29867586	29867609	-	0.583319053649902	0.368107214213018	slc25a33	TTTCGCAGCTTATTCAAAGTCAA
chr23	29868690	29868713	-	0.546539688110352	0.385702395156769	slc25a33	TTCAGAGGGTTGGGTCCAAATCT
chr23	29872303	29872326	-	0.662273406982422	0.593500241699217	slc25a33	CAGATGTGGTGGAACAGTAGGTG
chr23	29895194	29895217	-	0.543930130004883	0.3668618000104	mxra8b	TCAGCTGGCTGAATGTTATGAAG
chr23	30944639	30944662	-	0.653092193603516	0.451348463892446	osbpl2a	AGCCATGTGGCATGTTTGGCAAA
chr23	30944669	30944692	-	0.631539688110352	0.454410829412395	osbpl2a	GCACTGGGGACAAGTGTGTGCTG
chr23	30944916	30944939	-	0.581973457336426	0.311350596590631	osbpl2a	TTTCAGGCACAGAGAAGCTTACA
chr23	30947614	30947637	-	0.744369659423828	0.427353348283694	osbpl2a	TGCGGAGTCACTCAATCAGGACT
chr23	30947778	30947801	-	0.610161018371582	0.390549795142203	osbpl2a	TTAGGAGAGACGTTTGAGCTTAC
chr23	30947786	30947809	-	0.408671607971191	0.373458726763259	osbpl2a	ACCCTTTATTAGGAGAGACGTTT
chr23	30949206	30949229	-	0.526349983215332	0.506934587345818	osbpl2a	CTTTGCAGGAGCTGTCCAAGATA
chr23	30951608	30951631	-	0.251569576263428	0.433228356467727	osbpl2a	GTGTTTGGGGTTTTCTGAAGAAA
chr23	30951813	30951836	-	0.747327728271484	0.470074653497546	osbpl2a	TGCTAACAAACAGACGGCGAATG
chr23	30951829	30951852	-	0.536501846313477	0.472723361205923	osbpl2a	AAGATGCCTGCGTTTATGCTAAC
chr23	30963562	30963585	-	0.469224510192871	0.452137502001714	si:ch211-197l9.2	CTGCTACTGCCGCCGGAGCGCTT
chr23	30963972	30963995	-	0.302990303039551	0.429408184208487	si:ch211-197l9.2	AATATTCATTTTCCGATCTCAGG
chr23	30980715	30980738	-	0.756150436401367	0.501012736356405	si:ch211-197l9.2	CCATCCATACCTCTAAGCATCTC
chr23	30980853	30980876	-	0.527194404602051	0.397645581117308	si:ch211-197l9.2	GTCTCCATTGAAAGCTCCTGTTC
chr23	30981236	30981259	-	0.757848129272461	0.504365406214	si:ch211-197l9.2	CATCTTCACCAACATTGAATATA
chr23	30981416	30981439	-	0.551190528869629	0.425732990996696	si:ch211-197l9.2	CCTCAAACAGCGTCTTCCCGTCT
chr23	30982764	30982787	-	0.762266311645508	0.519890360312718	si:ch211-197l9.2	AGAGGTGAAGATCATTCTGACAA
chr23	30985342	30985365	-	0.66564208984375	0.360676006062345	si:ch211-197l9.2	TGAGACTCTTCAGCTCTGCACAC
chr23	30985351	30985374	-	0.564029655456543	0.477519792176782	si:ch211-197l9.2	CCCTGTTTATGAGACTCTTCAGC
chr23	31008339	31008362	-	0.703893280029297	0.430803254323394	si:ch211-197l9.4	TTATCCTCACCTGAGGCATAAAA
chr23	31012539	31012562	-	0.704800796508789	0.43234972985958	si:ch211-197l9.4	TCATACTAATCATAATACATACC
chr23	31039136	31039159	-	0.613083229064941	0.4020532020901	LOC101887148	CCACTCTCATCCCTTCACTAGTC
chr23	31041213	31041236	-	0.750340728759766	0.503532183136623	LOC101887148	GGATGCGTCCTGAGGATCTGAAT
chr23	31046456	31046479	-	0.922410888671875	0.570871239216181	LOC101887148	CCGTGGAGCCCTTCAACATCAAG
chr23	31046501	31046524	-	0.584975280761719	0.515364950745509	LOC101887148	GAGGTGTGAGCATGTTTGCCATG
chr23	31056550	31056573	-	0.506809959411621	0.357801452997047	LOC101887148	TTTGTGGATCAGGTGGCGATCAA
chr23	31108007	31108030	-	0.409533309936523	0.319522826814811	tbx18	TCTCCTCAAAGCAGTTTTCGCTG
chr23	31112751	31112774	-	0.649613723754883	0.499450264616555	tbx18	CCTGTTTCGTCCCGAGTCTCTAA
chr23	31115375	31115398	-	0.622386779785156	0.474359169619812	tbx18	GTAATCCCAGGGATGTCCTCAAA
chr23	31907070	31907093	-	0.683040313720703	0.405489587801107	mtfr2	GGCCCTGTGGTTTCTCCAACTGA
chr23	31909507	31909530	-	0.675924453735352	0.454067096586888	mtfr2	TAACAGGAATGCTGTCCCACTGA
chr23	31909515	31909538	-	0.507437477111816	0.409846517683477	mtfr2	TATGTTTATAACAGGAATGCTGT
chr23	31910667	31910690	-	0.423604316711426	0.393006540451765	mtfr2	GCGGATGTGCTTTGGCTGGTCGA
chr23	31910720	31910743	-	0.615212364196777	0.516799799431068	mtfr2	ATAAGCACAGCCATATCGATGTG
chr23	31910741	31910764	-	0.749713897705078	0.450422114942381	mtfr2	AGATTCCTCTGCAGACCTTTAAT
chr23	31914277	31914300	-	0.518982162475586	0.413875376332501	armc1l	GGGTCTTTGTGGTCCAGGAACAG
chr23	31914690	31914713	-	0.675414123535156	0.420170520540233	armc1l	TCAATGACTCCAGGCTGACCATC
chr23	31914708	31914731	-	0.612619400024414	0.556025126500488	armc1l	AAATAAAACACCTCTTTATCAAT
chr23	31914713	31914736	-	0.406494102478027	0.449354358363656	armc1l	GTTTAAAATAAAACACCTCTTTA
chr23	31914957	31914980	-	0.269755191802979	0.432115721547201	armc1l	ACAAATCATGAACCTCTTTTGCT
chr23	31915227	31915250	-	0.818700561523438	0.431491073332683	armc1l	ACCCTTAGAAGAGCCTCTTCACA
chr23	31927890	31927913	-	0.47290828704834	0.551393412322098	si:dkey-126g1.7	CATTATATTTCAGACTGGATAGT
chr23	31927899	31927922	-	0.22433422088623	0.511667932991196	si:dkey-126g1.7	AGATATTTACATTATATTTCAGA
chr23	31928190	31928213	-	0.60618522644043	0.507629413552717	si:dkey-126g1.7	CTGCCTCAATGAACTGAACGAAC
chr23	31928309	31928332	-	0.587873573303223	0.564381248123447	si:dkey-126g1.7	CAAGGCTTGCTTTCCCAATCTGG
chr23	31928476	31928499	-	0.863214416503906	0.540854087802743	si:dkey-126g1.7	AAGTTCACCAAAACAACGTTCTT
chr23	31928572	31928595	-	0.882017669677734	0.494622141798429	si:dkey-126g1.7	GGGAGGAGTCTGCGGTGACTCAA
chr23	31928852	31928875	-	0.596960411071777	0.486880642251625	si:dkey-126g1.7	GAGCGAATGTTCAACGCAGCTGA
chr23	31928998	31929021	-	0.634071426391602	0.46754245839105	si:dkey-126g1.7	ACGATGCTCAAAAAGAGGAATAC
chr23	31929217	31929240	-	0.548727378845215	0.352290036645828	si:dkey-126g1.7	TCTTCGACGGCATGGATGAATGC
chr23	31929244	31929267	-	0.673369674682617	0.53068316922156	si:dkey-126g1.7	AAAATGAAAACCATAAAGTTCTC
chr23	31933949	31933972	-	0.339363594055176	0.588025427696866	si:dkey-126g1.9	AAAAGTGTATACCTTTTTGTATT
chr23	31942673	31942696	-	0.0894288063049316	0.256504771672963	nemp1	ATTTCAATGATGGGACGGCTGGC
chr23	31942771	31942794	-	0.639964752197266	0.450361280426957	nemp1	CCTGTATTCTAGTCCATGTTTCC
chr23	31942912	31942935	-	0.533971290588379	0.485688132376216	nemp1	GGTCTTGCTCATCATTGACCACC
chr23	31984926	31984949	-	0.681851196289063	0.569417178835731	pan2	CTATAGGTGTGCAACTCACGGAT
chr23	31989302	31989325	-	0.793698348999023	0.520640747049481	pan2	AACGTGCGCAGATCACGAAGAGA
chr23	31992694	31992717	-	0.496883125305176	0.451756682898307	pan2	AGCTCAGTTATACCTGGGGCTGG
chr23	31995133	31995156	-	0.757542037963867	0.552080921377691	pan2	CCTGGATCATACAGTTACAGTAA
chr23	31997687	31997710	-	0.773738098144531	0.47652579187579	pan2	GGCATGAGTCCACACCTGCTGCT
chr23	31998695	31998718	-	0.653169479370117	0.372494402520608	pan2	TCACCAGAACATCAGGCAGACAG
chr23	31999084	31999107	-	0.563053245544434	0.445328830581645	pan2	GGTTTGGGAGGTTCGGCTGCTTC
chr23	32016530	32016553	-	0.369336395263672	0.455242555027069	plagx	ATGGGCAATGTTGGCAGGGCATC
chr23	32022212	32022235	-	0.622913246154785	0.501051491795896	trappc6b	GAAACACATCGTCCATTCTCCTG
chr23	32023273	32023296	-	0.464563407897949	0.500195236480428	trappc6b	AAGCGTGGCGTGTCTTTGGTAAA
chr23	32030571	32030594	-	0.584554977416992	0.485665789485392	tpx2	GTCCGTAAAGGGGTGGTAAGCTG
chr23	32030885	32030908	-	0.66939582824707	0.505586005348677	tpx2	CCTGCGTGGCTGTGCAGGAACAG
chr23	32030906	32030929	-	0.275557270050049	0.43596505643055	tpx2	ATACATGTCTTATTCGTTTTACC
chr23	32031087	32031110	-	0.337573852539063	0.420419319001871	tpx2	AAGTCATACCGTCTTTTCTTGAC
chr23	32031211	32031234	-	0.651574401855469	0.461627653326454	tpx2	CCTTCGGCGCTGATCAAATACTC
chr23	32031712	32031735	-	0.576177978515625	0.439276986640523	tpx2	GTCGGACACTGCTTCTCACTCCA
chr23	32033378	32033401	-	0.885900802612305	0.507085623861659	tpx2	AGAGTAGGCACACCTCTCTCCTG
chr23	32034006	32034029	-	0.818186798095703	0.512525837153988	tpx2	GGAACCAAAGCCCCTTCCAGTAT
chr23	32034021	32034044	-	0.202247352600098	0.585332931507149	tpx2	CAAGCTGGCTTTTTAGGAACCAA
chr23	32034276	32034299	-	0.013241708278656	0.203651299481379	tpx2	TCATTTTTTTCTCAGGGACTCCC
chr23	32034313	32034336	-	0.660327987670898	0.498398566056865	tpx2	AGAGCAAACGCTGGTGATTCTGG
chr23	32428414	32428437	-	0.574006729125977	0.395237747708727	LOC103909700	ATTCCATCACACCTGAAACATGA
chr23	32428474	32428497	-	0.742214584350586	0.415659075741061	LOC103909700	TGAGTTCCAAAACAAGGATCAGA
chr23	32523348	32523371	-	0.543439598083496	0.297477686120671	si:dkey-261h17.1	TGTTTCCTTGTTGAGGCATTAGA
chr23	32523462	32523485	-	0.471901702880859	0.537414076997558	si:dkey-261h17.1	CTGTTTCATTGATAGAGGTTTCT
chr23	32645331	32645354	-	0.361993293762207	0.269602740722031	plxna2	TTTTCAACAATGTCCAGGCTCTT
chr23	32702997	32703020	-	0.585955276489258	0.41820379929489	plxna2	GGACTGCCCTCAACTGGTGCGCT
chr23	32708084	32708107	-	0.570298271179199	0.394455685095496	plxna2	GGTGTCTTTCCTGTGTGACCAGT
chr23	32878749	32878772	-	0.694110717773437	0.414381843275766	plxna2	TACAGAAAGCCGGGATCGCATGA
chr23	32891484	32891507	-	0.47070442199707	0.464372574696895	plxna2	GTATTCGGGACATTAATGCACGG
chr23	32891732	32891755	-	0.637164916992187	0.515125581355149	plxna2	CACCTCTCGAATCGTCCGACTCT
chr23	32891831	32891854	-	0.512698516845703	0.313182115785063	plxna2	TGGCTTTGCTAGTGGCAATTTTG
chr23	32892126	32892149	-	0.889131927490234	0.4342746917752	plxna2	TCCTGGTGGAACCCTCACACAAA
chr23	33339835	33339858	-	0.649002532958984	0.473676478816507	si:ch211-226m16.2	ACAGAGCAAAACAGCCCAACACT
chr23	33339847	33339870	-	0.0630750370025635	0.395319618689465	si:ch211-226m16.2	ACTTTTCTTTTAACAGAGCAAAA
chr23	33342838	33342861	-	0.863667907714844	0.559775366416405	si:ch211-226m16.2	GACTGAAACTGATGTCTGCAAAT
chr23	33343426	33343449	-	0.713744277954102	0.383195086773134	si:ch211-226m16.2	TACTTCCCACAGAAATTCAGCTT
chr23	33344801	33344824	-	0.753059463500977	0.505754521319885	si:ch211-226m16.2	CCTCCAGAGCCTGACGGAGAATG
chr23	33358792	33358815	-	0.557272148132324	0.432005550096259	slc48a1a	AATCTACAGGAGTCCTGGCGCTC
chr23	33358803	33358826	-	0.545548057556152	0.417072112806143	slc48a1a	TGCTATATTTAAATCTACAGGAG
chr23	33361209	33361232	-	0.477932891845703	0.422509494034939	slc48a1a	TAAACAGCCCTGGACGGCGGCGA
chr23	33361228	33361251	-	0.738330307006836	0.432410383228834	slc48a1a	TCGTGTGGAATGTGGTTTATAAA
chr23	33414795	33414818	-	0.761528930664062	0.569393309123028	rapgef3	CCATGACCCAAAATGCCCTCATC
chr23	33415140	33415163	-	0.758452072143555	0.537270265122501	rapgef3	CGCAGTATCATCGTCAAAAGAGC
chr23	33415168	33415191	-	0.416259956359863	0.415635435999696	rapgef3	GTAACAATTTCCAATGTCTTACC
chr23	33419975	33419998	-	0.582218246459961	0.473502474787748	rapgef3	CCTTGCCGTGTGTGATGACATTA
chr23	33420781	33420804	-	0.59880184173584	0.468906489424729	rapgef3	CCATGCTCCTCCAGACGGACGGT
chr23	33420839	33420862	-	0.50087818145752	0.458698266742766	rapgef3	CTTGTTGCAGCTTGGTGTATCCT
chr23	33422794	33422817	-	0.657810287475586	0.38287907026956	rapgef3	TGGCCTCCAGCATGTGCTCCAGG
chr23	33423675	33423698	-	0.57349494934082	0.449136883016081	rapgef3	CCTCCAGGAATTCAGAGGCCACA
chr23	33423686	33423709	-	0.0694974136352539	0.360327266824317	rapgef3	ACTCATTTTTACCTCCAGGAATT
chr23	33429095	33429118	-	0.317141933441162	0.373826199449292	rapgef3	ATCGACCTCAGTTTTCCCACCGG
chr23	33429107	33429130	-	0.573618125915527	0.414083842898251	rapgef3	TCTTGGGCTTTAATCGACCTCAG
chr23	33429400	33429423	-	0.584784660339355	0.421095818037377	rapgef3	CCTCCTGAGGAATTCATCTTGAC
chr23	33477932	33477955	-	0.692205810546875	0.428266920019599	itga5	TTGGACTGCGGAGAGGACAACAT
chr23	33486312	33486335	-	0.555051193237305	0.483381233386906	itga5	GAAACACAGCTCCCTGCTTTGCA
chr23	33486380	33486403	-	0.633364143371582	0.529922682241896	itga5	ATGTGGAAGTTCAGCTGGACCGT
chr23	33496291	33496314	-	0.739540405273437	0.451003887108332	itga5	TGTGTATATGCAAAAAGGTCCTC
chr23	33496534	33496557	-	0.0105169224739075	0.490284459830454	itga5	CATTTTTTTCCTATTTTTTCAGA
chr23	33499795	33499818	-	0.572661743164062	0.525010822912117	itga5	AAATCAGGTTTCCATTCTCAATA
chr23	33503642	33503665	-	0.506725692749023	0.505116451295815	itga5	CAGGAAGGAAAGGTGGTGCTGGG
chr23	33505582	33505605	-	0.713630676269531	0.40172454922374	itga5	TGTCTGTCAAAAACTTCACCAAG
chr23	33505638	33505661	-	0.557369499206543	0.567440241519451	itga5	CTCGTGGAGAACCAAGGAGGACA
chr23	33506141	33506164	-	0.0113854503631592	0.358207666698371	itga5	TATATTTTTTTCTGGCTATAGGA
chr23	33636084	33636107	-	0.484826278686523	0.407967340325734	csrnp2	CCTGCCTTTTCCCCAGCTGACAC
chr23	33636386	33636409	-	0.580566902160645	0.409987386431103	csrnp2	GGACGTAAGCAGGTTCGCTTTGA
chr23	33672809	33672832	-	0.855620040893555	0.477946470936954	tfcp2	ACAGTACCCACAACAGCTTTCCT
chr23	33672869	33672892	-	0.555832748413086	0.387113331892808	tfcp2	TCCAGTGCTCTCCATGGCCCGAG
chr23	33678557	33678580	-	0.62324520111084	0.488385199806939	tfcp2	CCGCCAGAAAGCGATAATAAGAT
chr23	33691220	33691243	-	0.481126136779785	0.476614685899339	pou6f1	CCTGCTCAAGGCCTGCAGGTTCA
chr23	33691290	33691313	-	0.781094665527344	0.472698145615788	pou6f1	GGTGATAGGAACTCTTCCTCTGC
chr23	33693548	33693571	-	0.660490036010742	0.413252362636152	pou6f1	GGAGCTCAGCCGCAGTTCATCAG
chr23	33694244	33694267	-	0.59981990814209	0.585498990562413	pou6f1	CAGGCTATGCAGCAGACGCAAAC
chr23	33696969	33696992	-	0.730346069335937	0.532553271790616	pou6f1	CCCACCGCCACTGTGGCCACTCT
chr23	33699386	33699409	-	0.497377891540527	0.262287563820921	pou6f1	TTCCAGGTCATTGTCATGTCAGG
chr23	33744760	33744783	-	0.63664852142334	0.412762230423114	bin2a	TGATTTCCACATGACTATGAACC
chr23	33744828	33744851	-	0.691095199584961	0.490475121148967	bin2a	AGCTCGGGCTCCTTGAAGAGAAG
chr23	33745039	33745062	-	0.57466251373291	0.412141205810003	bin2a	TTGGCTCCAGAACAATGATGTTC
chr23	33745215	33745238	-	0.323830108642578	0.265063712994595	bin2a	TTTCTGCATTTCTTAGTCGCATT
chr23	33745834	33745857	-	0.657476501464844	0.502769942429771	bin2a	GGACAGAGTGGCCAAGCGAAACA
chr23	33747488	33747511	-	0.600758209228516	0.460719047468629	bin2a	ATAGTAATGAGGGATGCTTCCAG
chr23	33752437	33752460	-	0.725440368652344	0.496049511198939	si:ch211-210c8.6	CCTGCCAAGTCGTAAAACTTCTC
chr23	33753999	33754022	-	0.665446929931641	0.450672770352012	si:ch211-210c8.6	GGATTCTAAGAAAGAGAAATGTC
chr23	33756678	33756701	-	0.531078720092773	0.465695811165586	si:ch211-210c8.6	AAATTCCACTTCTGTTGGTCTGC
chr23	33766289	33766312	-	0.587522735595703	0.516486028433907	racgap1	AAGTGTCGGGACTGTCGTGTAGT
chr23	33766353	33766376	-	0.735041961669922	0.493691264588783	racgap1	GGTGATCAAGCCAGAGTCTTGTG
chr23	33769569	33769592	-	0.021946907043457	0.327220210822316	racgap1	TTAATTCAAATCTCTTTTTCAGG
chr23	33771303	33771326	-	0.716193466186523	0.400087750920507	racgap1	TTCTGTCTCAATGCAGCGCTCTT
chr23	33771703	33771726	-	0.771241226196289	0.388923799924102	racgap1	TTATTCACAACATCTCTTCTAGA
chr23	33773285	33773308	-	0.48600025177002	0.454289334690316	racgap1	AACGTTTCTCTGCAGGACCGTCA
chr23	33822914	33822937	-	0.504720840454102	0.406030823829156	LOC101886435	CTGCTTTCGTCTCCATCTTACCG
chr23	33826269	33826292	-	0.664474945068359	0.395631656505817	LOC101886435	TACAATCTGAGTTCTCACCACTT
chr23	33855191	33855214	-	0.530147933959961	0.49642514130983	LOC101886435	CCTTTGGATATGGGTAGAGGACA
chr23	33868402	33868425	-	0.525439224243164	0.49046056665049	LOC101886435	CCTGCCGCTGGTTGTTGTGCCAG
chr23	33873193	33873216	-	0.543374633789062	0.32228664951314	LOC101886435	TCGTTCTCCTCATCAAGGGCGCA
chr23	33883769	33883792	-	0.727230606079102	0.498293353853967	LOC101886435	CCCAAGCAATAGAGAGTGAAGTA
chr23	33915127	33915150	-	0.727068710327148	0.496515189154876	cs	GGGACGAGGTCTGACAGGACATC
chr23	33937374	33937397	-	0.550983543395996	0.497985913794677	si:dkey-190g6.2	CCTGTTCCCATTTCAGGCGGTGT
chr23	33951630	33951653	-	0.723274002075195	0.50877550762583	si:ch211-148l7.4	GAGATCTGATTAGCTCGTGATAC
chr23	33951945	33951968	-	0.568650436401367	0.459973573523643	si:ch211-148l7.4	CTCCCACAGGAGGCGCATGAAGA
chr23	33952101	33952124	-	0.739110870361328	0.511667880012919	si:ch211-148l7.4	AATGGTGGCAAGGAAGCAGCTTT
chr23	33952131	33952154	-	0.547049102783203	0.455851005720458	si:ch211-148l7.4	GAGCACAGGGTGCATGTGGCTTT
chr23	33952287	33952310	-	0.569364013671875	0.349512737337968	si:ch211-148l7.4	TCACAGGAACGGCATTGAAAGAG
chr23	33952349	33952372	-	0.574370460510254	0.363863190446865	si:ch211-148l7.4	CATCCCGTCTGTGTTCTTCCTTC
chr23	33967606	33967629	-	0.533559265136719	0.492142830153165	prosc	CCTGGCTTCATACCTGGGGATTG
chr23	33967690	33967713	-	0.521470375061035	0.300208929588823	prosc	TTTCAGGACATGATGACAAAATC
chr23	33968007	33968030	-	0.668079681396484	0.45553754840525	prosc	ACCTGTGTGTGTTGGCCGCTCTC
chr23	33971457	33971480	-	0.608303489685059	0.499896414804352	prosc	CGGTCTCATCAGGTGGCAGGCCA
chr23	33971466	33971489	-	0.410653076171875	0.447863841600758	prosc	CCATGTTTACGGTCTCATCAGGT
chr23	33983293	33983316	-	0.694590225219727	0.449713194468017	tmed4	CCTTCACCTCACACACACCAGGA
chr23	33983339	33983362	-	0.352542915344238	0.247128391612822	tmed4	TTTCAGGTTATCCTGTCCCGTCA
chr23	33984322	33984345	-	0.764827270507813	0.48439072162122	tmed4	GGCATGCATGTGGAAATCAAAGA
chr23	33984388	33984411	-	0.77360107421875	0.48514907773363	tmed4	GGGAGATACAGAACTCAACTGTG
chr23	33986585	33986608	-	0.655865783691406	0.489808391689226	tmed4	TAGAAGAAATACCCGACGAGACC
chr23	33986652	33986675	-	0.490699081420898	0.333704994374399	tmed4	TTTGTGTGGCTTTCTCCAAGCCA
chr23	33987661	33987684	-	0.264788227081299	0.29480263458301	fam50a	TCAGCTGTGTTTGTTCTTGCCTC
chr23	33989303	33989326	-	0.418660316467285	0.344276869990281	fam50a	TCAATGTTGGATTTCACCATGTT
chr23	33989344	33989367	-	0.687047653198242	0.406271710167744	fam50a	GCTCTTGCTCCACAGCGTCATAG
chr23	33989374	33989397	-	0.59895881652832	0.484408494017136	fam50a	ATATTGCCTTACCAACAGTGCTG
chr23	33993241	33993264	-	0.424417266845703	0.385816478930125	fam50a	CTTCTCTGTCTCTGTCCGGCAGG
chr23	33994106	33994129	-	0.451743087768555	0.40094858097402	fam50a	GATCTTACTTTTGATCTTCTCTT
chr23	34011665	34011688	-	0.636616859436035	0.499784539881948	si:ch211-207e14.4	ACAACAGACAGATAGATGTTACC
chr23	34014881	34014904	-	0.430411758422852	0.372949831069827	si:ch211-207e14.4	ATGCTCGTGTAATTCCGTCGTCC
chr23	34014902	34014925	-	0.743332366943359	0.546072232126284	si:ch211-207e14.4	AATTGAAAACTCACTGGTTTAAT
chr23	34017839	34017862	-	0.437800064086914	0.545479673313143	si:ch211-207e14.4	CATTTGTTCAACATTACCTTCAG
chr23	34020574	34020597	-	0.0795838308334351	0.364060966744674	si:ch211-207e14.4	TTCTTTTCTTGTAGAAAATGGTG
chr23	34030699	34030722	-	0.797116088867188	0.404095343012545	sars	TCCACCAGAGACACATCTTTGAA
chr23	34030752	34030775	-	0.667837066650391	0.376682270787835	sars	GCGTTAGCCTTCACTCACATTTT
chr23	34032494	34032517	-	0.157901258468628	0.421239332272714	sars	CATGCCTTCATCTTTTCACCGAT
chr23	34051807	34051830	-	0.526273498535156	0.4076477854674	chchd6a	TTGTTGGCAGGTGGTCTTGGATC
chr23	34052290	34052313	-	0.409349098205566	0.490677475950669	chchd6a	GAGTCGGGAAACGTCGTTTTGGC
chr23	34052330	34052353	-	0.836477890014648	0.503380376706556	chchd6a	GACATCTGTACTGAAGTACCTCT
chr23	34386134	34386157	-	0.450112838745117	0.453210039384628	plxna1a	GGTGGCTTGGCCCGGTTCTTTTG
chr23	34386167	34386190	-	0.622134895324707	0.523004935113351	plxna1a	CGCAGTGTGAACAGGCAAAGGGC
chr23	34532793	34532816	-	0.659769058227539	0.358003056873513	plxna1a	TCTGCGAGCGTGTAGATGTATTG
chr23	34559882	34559905	-	0.531998443603516	0.480494618621915	plxna1a	CTCCCGCTGCCAGACTTGGGACG
chr23	34634785	34634808	-	0.497951011657715	0.490586362608921	plxna1a	CCTTGGATATTGTAGGGGTTGTC
chr23	34641505	34641528	-	0.697471160888672	0.469554323197138	plxna1a	GGGTGAGCGCAGCGACTGTTTCC
chr23	34655297	34655320	-	0.690150375366211	0.41879166434504	plxna1a	CCCACCTTTCTGCACTAACATAT
chr23	34659536	34659559	-	0.759740600585938	0.532872462936186	plxna1a	AAGTGGCACGGGTGACGTCCAAT
chr23	34676817	34676840	-	0.405932922363281	0.469097255585018	plxna1a	ATGGTGGCCAGGTTGGTGCCGCT
chr23	35021996	35022019	-	0.826092071533203	0.478905901249577	si:ch211-236h17.3	ACTGGGAAACTGTCCCGACCCGA
chr23	35024661	35024684	-	0.591849670410156	0.427980804216901	si:ch211-236h17.3	TGAAAGGCTGTGTTGTAGCTACG
chr23	35052796	35052819	-	0.764250717163086	0.467171642125073	LOC564564	AGGTGATCACCGAGGTCTTCATC
chr23	35260095	35260118	-	0.550832328796387	0.314456395443845	cpne9	TGTTTCTCTCAGGTCCTGAATCC
chr23	35263109	35263132	-	0.571402015686035	0.484478396888574	cpne9	CCACCAGCTACAGAGAGCTTTCT
chr23	35263352	35263375	-	0.689663925170898	0.511418151785865	cpne9	CGACTGGGACAGAGACGGAAGGT
chr23	35268726	35268749	-	0.453306007385254	0.469003317219439	cpne9	CCGCAGCAATGAAGACGGCACGT
chr23	35268815	35268838	-	0.61262638092041	0.372551072669325	cpne9	TATCAGGACATTGCGACCATGCA
chr23	35271804	35271827	-	0.261968784332275	0.252690569628317	cpne9	TCTGTCTTTTCTCAAGGGGCATT
chr23	35310817	35310840	-	0.41827091217041	0.433788371836462	cpne9	GTTTGGCCGAACAGAAGTGATCG
chr23	35310827	35310850	-	0.308423976898193	0.280175907855277	cpne9	TTCTTGTTTAGTTTGGCCGAACA
chr23	35374447	35374470	-	0.611802673339844	0.502306164893139	cmtr1	AAACCAGGCACGGATGCCGTCAG
chr23	35374488	35374511	-	0.784354476928711	0.478585722382152	cmtr1	TATGTATGTCCACGTGCAGGTAC
chr23	35376921	35376944	-	0.682077331542969	0.355598985872262	cmtr1	TCTGCTGTACCTCTGCTTCGAGA
chr23	35376985	35377008	-	0.0373400139808655	0.591398125048411	cmtr1	CAGGAGGCCATTTTTTGTGCAAG
chr23	35383238	35383261	-	0.680401763916016	0.492975230787319	cmtr1	GGTGAGGGTGGGATCGATGGCGA
chr23	35389138	35389161	-	0.0216840243339539	0.276951889686943	cmtr1	TTTGGATTTCTTTTCAGACTGTG
chr23	35389309	35389332	-	0.560484313964844	0.435345799414242	cmtr1	TAGAAAAAATTAAAAATTGACGA
chr23	35393466	35393489	-	0.497874069213867	0.40608267500066	cmtr1	GGCCAAAATGGGTTTCCGAGAAG
chr23	35393707	35393730	-	0.463476600646973	0.323401894859999	cmtr1	TTTTCCAGACTCGAGTCAGAGTG
chr23	35443496	35443519	-	0.45991584777832	0.48082635193185	si:ch211-225h24.2	CCTTTGTCGTGGGGCTCAGAACT
chr23	35479130	35479153	-	0.48318675994873	0.522780874231871	fbxo25	GAAACCATCTTAAAATGGCAGCA
chr23	35479211	35479234	-	0.837013931274414	0.531206240531017	fbxo25	AGCTCCACGCTTTGCATCCTCAT
chr23	35479900	35479923	-	0.566367416381836	0.40613512273888	fbxo25	ACGTTCTGGAGAAGATTGTGAGG
chr23	35479986	35480009	-	0.453109855651855	0.361456343850618	fbxo25	CCTTCTGTTTCCAACTCAGCTTC
chr23	35480124	35480147	-	0.102025527954102	0.415013626295411	fbxo25	ATCGTCTGGACTTTTCCAGCGCC
chr23	35480314	35480337	-	0.115640811920166	0.328035742784883	fbxo25	TTCAGTTTTGTTCCAGGAGAGGT
chr23	35480327	35480350	-	0.0106922125816345	0.284941640341751	fbxo25	TCTTTTTTTTTTATTCAGTTTTG
chr23	35491135	35491158	-	0.706870422363281	0.477434374397131	fam110c	AGGAAACAGATGGAGAGAGAAAA
chr23	35491239	35491262	-	0.764895477294922	0.456317614115584	fam110c	GCACGCAGGACTCACCTGCTTAT
chr23	35504877	35504900	-	0.440481948852539	0.354795212014445	acp1	TAGCATTTCTTACCCAAGCACAC
chr23	35644230	35644253	-	0.807581787109375	0.628017129164382	tmem18	CAGTGCAGAATACCTGAATGAGC
chr23	35651929	35651952	-	0.640892486572266	0.442232582042669	ccnt1	CGGGGCTGTTCCTCCACCTTCGC
chr23	35659216	35659239	-	0.798463287353516	0.548613865495762	ccnt1	GAGTGAGCAGCTGGTTCTCACCT
chr23	35659240	35659263	-	0.719131011962891	0.527059370210262	ccnt1	CTGAGCAATACGAAGCACAGTTT
chr23	35659683	35659706	-	0.821683731079102	0.648458244579991	ccnt1	CAGGCCAGATGAATACAAACACA
chr23	35659944	35659967	-	0.349580154418945	0.456634058233737	ccnt1	AGCGGCTGGGTGTCTTTTCCAAG
chr23	35661608	35661631	-	0.624585266113281	0.284327298394002	ccnt1	TCTTTCCTCTGCTGGTTCATTAG
chr23	35661709	35661732	-	0.645725631713867	0.325253111465907	ccnt1	TGGAACTTCTCTCCGATCGCTCA
chr23	35682788	35682811	-	0.686213760375977	0.527513504079895	pmelb	CCTGAGTCAGAGAAACCGCAAAG
chr23	35691564	35691587	-	0.801139297485352	0.401596764465674	tuba1c	TGATATCTGCCGTAGAAACCTTG
chr23	35691586	35691609	-	0.743012161254883	0.413911958733584	tuba1c	TGGTAGACAATGAGGCCATTTAT
chr23	35691819	35691842	-	0.761211929321289	0.495153571097676	tuba1c	GGCTGACCAGTGCACAGGTCTCC
chr23	35709922	35709945	-	0.805711669921875	0.476418120193612	tuba1a	ACCACGTGATCTCACCAATGACA
chr23	35709929	35709952	-	0.551343231201172	0.528174373554823	tuba1a	AAATTTAACCACGTGATCTCACC
chr23	35710213	35710236	-	0.427441864013672	0.371614175571106	tuba1a	TTAAAAACTACCTACCAGTTTGC
chr23	35715049	35715072	-	0.487825813293457	0.501784834065188	tuba1b	CTTACCAATGACAGTGGGCTCCA
chr23	35715301	35715324	-	0.49938045501709	0.404838570732529	tuba1b	ACAACTTACCAGTTTGCGAACCC
chr23	35715306	35715329	-	0.251902751922607	0.387744008580824	tuba1b	ATTTAACAACTTACCAGTTTGCG
chr23	35746596	35746619	-	0.662876205444336	0.50143422301208	jph2	CCCATGCCTCTGGGGCCATCCCG
chr23	35755532	35755555	-	0.855600204467773	0.531868699501592	jph2	GGTGTGGAGACCAAGGGTCACTG
chr23	35788691	35788714	-	0.564823799133301	0.45416503534253	mfsd5	GGAATCGTATTCTCCAGTTTGAT
chr23	35788778	35788801	-	0.394975051879883	0.4069030173081	mfsd5	GGAGGCGTTCAGGCACTTTTTGA
chr23	35789221	35789244	-	0.666821823120117	0.40774046238737	mfsd5	TGCTCATTCTAGGACGTGTATTA
chr23	35789415	35789438	-	0.736037216186523	0.580693004156401	mfsd5	CAAACTATACCGACATTACAACT
chr23	35789558	35789581	-	0.722873687744141	0.51507192077077	mfsd5	GAGATCACAGCCCGGCGTCTCAC
chr23	35809528	35809551	-	0.568057479858398	0.392030000102324	nr1d4a	TCCGAGCAGAGACGGGAGGCATG
chr23	35947917	35947940	-	0.804643936157227	0.567690359133099	rarga	CCTTGCAGCCCTCGCAAGAACTG
chr23	35959922	35959945	-	0.637344055175781	0.469309102113397	rarga	ATGATGCACTTGGTGGAAAGCTC
chr23	35995360	35995383	-	0.819707260131836	0.478758685029928	calcoco1a	GGCGAGGCCCTGACAGAGGAGAA
chr23	35995376	35995399	-	0.3600927734375	0.498180069913753	calcoco1a	GGAAGTTGAGGATTTAGGCGAGG
chr23	35995756	35995779	-	0.591276321411133	0.53001728370685	calcoco1a	AAGGAGCGTGCAGAGCTGCTCCA
chr23	35999265	35999288	-	0.585135498046875	0.442548288233418	calcoco1a	CCTTCTCAGCACCAAAGCCCCTG
chr23	36000458	36000481	-	0.63313606262207	0.315941240211336	calcoco1a	TCCCCAGGTTGGCTGGTCATCAG
chr23	36053040	36053063	-	0.0130608177185059	0.272897910399698	hoxc13a	TTTTGATTATTTTCATTCGGACT
chr23	36063621	36063644	-	0.60938159942627	0.520344129375142	hoxc12a	CCAAAGGTCCCACAAACCCAGGA
chr23	36064074	36064097	-	0.579307556152344	0.460463391069913	hoxc12a	GCACCGAAGAACTGGAGTCGGAC
chr23	36083862	36083885	-	0.567819328308105	0.50457721166253	hoxc10a	GAGCCTGCGATCCAAGTGTCCCG
chr23	36083930	36083953	-	0.621353530883789	0.55374966927838	hoxc10a	CATTGCTGGCTGGAAAAGAGCAT
chr23	36101764	36101787	-	0.584734039306641	0.597576548314116	hoxc8a	CAGTCTGGGTATTGCGCTAAGGT
chr23	36118901	36118924	-	0.551518135070801	0.300486204161877	hoxc5a	TCGCCTCCCGCCTCAAAGAGTTG
chr23	36119114	36119137	-	0.635667037963867	0.325304242102451	hoxc5a	TCGCTGAAGTAGTCTCCATTTTG
chr23	36119202	36119225	-	0.603559608459473	0.494476643956932	hoxc5a	CCGTGGCTCATGTGTAGCTTTGT
chr23	36145159	36145182	-	0.439128761291504	0.435668207315037	hoxc3a	ATTGTTTGCCAACAAGAGTAAAC
chr23	36145413	36145436	-	0.0551788711547852	0.336969017697005	hoxc3a	TCATTTTCTGATGAACTTTCTTC
chr23	36145650	36145673	-	0.406826705932617	0.34241227027159	hoxc3a	CTTCAAAGTCGTGTTCTCTCACC
chr23	36147726	36147749	-	0.5350634765625	0.488422388349453	hoxc3a	CTGCTGCTATTCCGTACAACTGC
chr23	36152945	36152968	-	0.341558990478516	0.547069893882553	LOC110438326	CATTTCTTGAAAAGGTTAGTTTG
chr23	36152966	36152989	-	0.627553634643555	0.546944412621913	LOC110438326	AAGTGTTTGATACCTACTTTACA
chr23	36178567	36178590	-	0.593400497436523	0.47020004518161	hoxc1a	GAGCCCCGTGTCCAGTATTATCA
chr23	36178576	36178599	-	0.453177337646484	0.420802191446894	hoxc1a	ACGTGTTTAGAGCCCCGTGTCCA
chr23	36301715	36301738	-	0.699911575317383	0.463919777008737	cbx5	ATGTCTTGCAGGAAACACAACAC
chr23	36307226	36307249	-	0.519246978759766	0.458738041662786	hnrnpa1b	AAATATTAAAAGGAACTTACCAC
chr23	36307492	36307515	-	0.579938278198242	0.357886338623378	hnrnpa1b	TTACAAAGTTAACCTCACCTCTC
chr23	36307701	36307724	-	0.543537101745605	0.235722504318738	hnrnpa1b	TTTCCGGTCTTGTGGTCAACCAT
chr23	36404985	36405008	-	0.545253677368164	0.485882837943484	znf740b	GGGGAAAAGCCATTTGGTTGTGA
chr23	36405004	36405027	-	0.240899143218994	0.244659128698321	znf740b	TGTCTGCTTGTGTGTTTTAGGGG
chr23	36429791	36429814	-	0.546473808288574	0.476088583203929	csad	ATACTCAGAGCAAACTCGGTGAC
chr23	36429941	36429964	-	0.438338241577148	0.557674644629125	csad	CAGGCCGCATGGGGAGGAAGCGT
chr23	36430220	36430243	-	0.275725631713867	0.404648224528442	csad	GGACGCTGTTCCGTTTTTCGTAA
chr23	36441589	36441612	-	0.387788734436035	0.364728727764366	csad	CTTATAGTTGAGTTCCATGTGCT
chr23	36444432	36444455	-	0.718944702148438	0.458393176201357	zgc:174906	TCAGAGACGACAGCAAAGCGAAG
chr23	36444449	36444472	-	0.282084712982178	0.388354664054973	zgc:174906	ACAATTCTGTTGATTTATCAGAG
chr23	36465493	36465516	-	0.531476631164551	0.419976675637052	lima1a	GGACACTCAGATTGCCGTTGCGA
chr23	36465580	36465603	-	0.659728088378906	0.552626208120809	lima1a	CAGCAGACTGTTGCAGATGGTTC
chr23	36477414	36477437	-	0.487404556274414	0.349767696711747	lima1a	GTTCCTGGCTCCATATTGTCAGA
chr23	36477440	36477463	-	0.171004219055176	0.417311869907085	lima1a	GTGTTGCGTTTGATTTTCTACCT
chr23	36483279	36483302	-	0.590849685668945	0.404241114118351	lima1a	GGCTGGTTTTGCTCAGGACTTAA
chr23	36484305	36484328	-	0.561335258483887	0.455095259691848	lima1a	GTGTTGCAGTAGGCACAGCGGAA
chr23	36484329	36484352	-	0.644612503051758	0.442729010564381	lima1a	ATCTCTTGCCCTCACCTGAGTTT
chr23	36487133	36487156	-	0.599413871765137	0.461836810385904	lima1a	AACAGCTGGCAGTAGTGTGGCTT
chr23	36487222	36487245	-	0.29118257522583	0.46761445852754	lima1a	CTTGGTCGTCAACTCCTTCGGGG
chr23	36575366	36575389	-	0.686945343017578	0.419397554299392	spryd3	TGGTGCTTCAAGGTGACCATAAT
chr23	36585762	36585785	-	0.684856796264648	0.395411222041013	spryd3	TTACTTCCCGTCTATAGTTACCA
chr23	36616905	36616928	-	0.288150177001953	0.393760036415933	pip4k2ca	GTCTTGGTTTTGGGAGCGAGCAT
chr23	36616985	36617008	-	0.75829963684082	0.506630516032731	pip4k2ca	CGCCCCACATGAACACGCTGAGC
chr23	36619563	36619586	-	0.0207548785209656	0.335207476757434	pip4k2ca	ATTTTGGTGTTGGCTTTGAAGTC
chr23	36626227	36626250	-	0.654227905273438	0.530291602401147	pip4k2ca	AATAATAATAAACAAAAGTCACC
chr23	36633094	36633117	-	0.12160195350647	0.443780360894693	pip4k2ca	CCTTCAGGTCGTATTTTCGGTGG
chr23	36633102	36633125	-	0.0115929388999939	0.454092618696074	pip4k2ca	ATTTTTTACCTTCAGGTCGTATT
chr23	36635625	36635648	-	0.371829299926758	0.395264807410109	pip4k2ca	CCTTCTCTTTGTCACTGGCCTCA
chr23	36635745	36635768	-	0.401153526306152	0.505670712309907	pip4k2ca	AAAGTGGGCAGCTCTTTTACCTG
chr23	36654419	36654442	-	0.718269577026367	0.505781709370328	gpr182	CCCACACTACAATGGTGTTCTCT
chr23	36664213	36664236	-	0.0198560333251953	0.408432448919376	zbtb39	CTTTTTCCCCTCAGGCTGTCAGA
chr23	36666578	36666601	-	0.745555114746094	0.435930580868824	zbtb39	GGACTGAGATGGCGCTGATTCAC
chr23	36666860	36666883	-	0.778258972167969	0.445250809069347	zbtb39	TAGTGGAGGAGGAGGACGACGAG
chr23	36667655	36667678	-	0.465254936218262	0.371743025790458	zbtb39	TCTACACGGGGGAGATTTTCACA
chr23	36694374	36694397	-	0.674372024536133	0.487890031250754	agap2	AATAAGGAGTGGAAGAAGAAGTA
chr23	36695183	36695206	-	0.567029914855957	0.458289478812465	agap2	ACATGTCTGCTATTGTAGAATCG
chr23	36695187	36695210	-	0.498523712158203	0.373371086042398	agap2	TTTAACATGTCTGCTATTGTAGA
chr23	36712016	36712039	-	0.548501930236816	0.377222398704777	agap2	TAGCCTTCAGAGGGAATCCAGTG
chr23	36712065	36712088	-	0.56141242980957	0.532793545580604	agap2	CCAAGAGCACTCCAGTTGCAGTC
chr23	36712080	36712103	-	0.179298801422119	0.418964827564272	agap2	TTAGTGGCATTTTTACCAAGAGC
chr23	36712716	36712739	-	0.597784843444824	0.596267609133427	agap2	CAGATGGTGTTCAGTGTGGTGAT
chr23	36730823	36730846	-	0.33932445526123	0.439823934496684	tspan31	GCGAGCAGAGGGCGTTTTTCGAG
chr23	36795355	36795378	-	0.391155052185059	0.495729396288942	march9	CCTGCAGTGGGTTCTTGGTGCTG
chr23	36842761	36842784	-	0.571658134460449	0.483210082097723	hipk1a	CTGAACTACCAGCCTGGTCTGTA
chr23	36845957	36845980	-	0.692341461181641	0.409137704577061	hipk1a	TCGACCTGCTAAAGAAAATGCTA
chr23	36848569	36848592	-	0.706616134643555	0.530613800369	hipk1a	GACTCCCGCCGAGCACGAGGCTG
chr23	36874732	36874755	-	0.622096862792969	0.387412098788776	ube2j2	ACCGGCCTCCTGAGCTTCATGGT
chr23	36910158	36910181	-	0.56719783782959	0.507938327084343	acap3a	GCAACTGCTGCTCTGGAGAGAAA
chr23	36910175	36910198	-	0.0118689560890198	0.40060983148317	acap3a	ATTGTTTTGCACTTTTAGCAACT
chr23	36922834	36922857	-	0.66638313293457	0.403774521324126	acap3a	AGACTGTGTTCCGTCAAACCATG
chr23	36926901	36926924	-	0.704824600219727	0.577566548857035	acap3a	AAAGGGCCAGTAATGCCTTCAAA
chr23	36941121	36941144	-	0.542491912841797	0.394848905150334	acap3a	TCAATGGTATCCGTGATCTGTCC
chr23	37073702	37073725	-	0.529844703674316	0.327225339033482	cpsf3l	TTTCACAGGTCATCATGCCAGGG
chr23	37073831	37073854	-	0.0940608406066895	0.504938865851197	cpsf3l	CAGATTTTCAAGAAATGGGCCGG
chr23	37073889	37073912	-	0.736466827392578	0.400683112303915	cpsf3l	TGTGTCCCGTCAGGTTGTGTTCG
chr23	37075396	37075419	-	0.542505264282227	0.28200954511541	cpsf3l	TTTCTCCACCGGGCTGACGGAGA
chr23	37075863	37075886	-	0.561135292053223	0.386978562361344	cpsf3l	GGTCTTGATTCCAGTATTTGCTC
chr23	37076495	37076518	-	0.711276550292969	0.473892072052299	cpsf3l	ATATCAGAATCCACATACGCCAC
chr23	37076537	37076560	-	0.828135986328125	0.573277808354317	cpsf3l	CCCAGAGCTGCTTGGATTGACAA
chr23	37077524	37077547	-	0.748072814941406	0.479816086445659	cpsf3l	TACAGGGTGATTACAACATGACC
chr23	37077731	37077754	-	0.0132584738731384	0.321564462704517	cpsf3l	TTAATTTTTCCCCTCATTAAGGT
chr23	37083059	37083082	-	0.372640075683594	0.414413002336833	cpsf3l	GTTACATTACTCAAAATGGCCGC
chr23	37086377	37086400	-	0.387246780395508	0.502542224416801	cptp	ATGTAAACCTCCTTATTTTCACT
chr23	37086434	37086457	-	0.420909805297852	0.393608611242296	cptp	ACACAATAAAACAATTCTCACCT
chr23	37103965	37103988	-	0.847334976196289	0.462629787029528	zgc:193690	TCCGGAAGTCACACTGGCATATG
chr23	37107640	37107663	-	0.597935333251953	0.363813744684924	zgc:193690	TTTGTGTAACTCAGGAAACCTCA
chr23	37107936	37107959	-	0.337558937072754	0.385916292174843	zgc:193690	TTCAGTCAAGACTTTCGAGGAGC
chr23	37108043	37108066	-	0.838484420776367	0.567026170621892	zgc:193690	GAGGACAGAGCCACACAGAGTCT
chr23	37111844	37111867	-	0.83494987487793	0.521810897103177	zgc:193690	GGTGATGATGAAGAAGATGAAAA
chr23	37137990	37138013	-	0.638770561218262	0.426119718684031	vwa5b1	TATGTGCTACGCACCACTGGGGT
chr23	37151776	37151799	-	0.652947158813477	0.388680948883306	vwa5b1	TGTAGTCGCTCCGTCCTTTCAGA
chr23	37151819	37151842	-	0.561891899108887	0.458536300661885	vwa5b1	CTCACTGTCTTCTCATTACTGCA
chr23	37161540	37161563	-	0.628861274719238	0.381087501841535	vwa5b1	TGAAGCCTCTTCCGAATAATGTC
chr23	37169784	37169807	-	0.453521308898926	0.392296488231442	vwa5b1	CCTCATCATAGCTCTGGCTCGTG
chr23	37185424	37185447	-	0.560991554260254	0.46149910198708	vwa5b1	CCTATAATGTCTTGCTCCGTGGC
chr23	37187487	37187510	-	0.563400192260742	0.493043770280093	vwa5b1	CTGACCTGGTAGTCCATTTTCCA
chr23	37198801	37198824	-	0.390534400939941	0.520495691590873	vwa5b1	CAATCTCGCTTTCCGTGACTGGC
chr23	37290871	37290894	-	0.71467170715332	0.470919423265964	mul1b	GGAGTTGTGCGCTCAGTGAAAGA
chr23	37324287	37324310	-	0.518219146728516	0.362392256864139	fam43b	GCCACAATAGTGACCGCGCTGCC
chr23	37324407	37324430	-	0.616401100158691	0.395968453222758	fam43b	TCAACTCCCATGCGTATCCCATG
chr23	37324524	37324547	-	0.778056182861328	0.394816722272645	fam43b	TTCTTCACCTGATGCCTGTAAAT
chr23	37324640	37324663	-	0.637634124755859	0.447259382797877	fam43b	GCCTCTTGAACTCTGTGAACGCA
chr23	37386813	37386836	-	0.455710029602051	0.378456692304915	LOC108181458	GCAAAGTTACAGTTGCCTCTTTC
chr23	37387020	37387043	-	0.599025535583496	0.51094340717206	LOC108181458	CCACTGGCATGATCTGTCCTGCA
chr23	37387027	37387050	-	0.12076699256897	0.426499037677127	LOC108181458	ATTTTTACCACTGGCATGATCTG
chr23	37387045	37387068	-	0.609789657592773	0.453445708448197	LOC108181458	GGTAGACTTGTTGGTTTAATTTT
chr23	37387416	37387439	-	0.466790390014648	0.317053923280369	LOC108181458	TCACAAGAGGATTCTTCATTGCT
chr23	37387723	37387746	-	0.305221996307373	0.425901880738596	LOC108181458	AATTTTCTGCAGAAGAAAATCCT
chr23	37387933	37387956	-	0.390260696411133	0.431177591484442	LOC108181458	CTGATGGTTTTCCCTTCATTCAG
chr23	37388049	37388072	-	0.290861186981201	0.37413231516263	LOC108181458	TCATCTTAACTTTGTTGGTGAAT
chr23	37388086	37388109	-	0.7364697265625	0.550569846794662	LOC108181458	CTGACCAATCCCTGCTGGTCATT
chr23	37388097	37388120	-	0.28175256729126	0.377839438541104	LOC108181458	ATCCACTTTTACTGACCAATCCC
chr23	37389118	37389141	-	0.344501075744629	0.33042039407066	LOC108181458	GTAAGCTTTGTTGCTGCACCTCT
chr23	37389264	37389287	-	0.583151779174805	0.442594912059198	LOC108181458	ACAGAAGATCATTCATGCTTAGC
chr23	37389345	37389368	-	0.781918334960938	0.395948422481693	LOC108181458	TGTCTCCAAGAGCAGCAAATACT
chr23	37389537	37389560	-	0.660773086547852	0.487879414757869	LOC108181458	AATGAGCAAACTTTGCCAGCCTA
chr23	37389754	37389777	-	0.516025924682617	0.495731716266896	LOC108181458	GATTGAGAGATTGATTCTTTTGG
chr23	37389903	37389926	-	0.649662628173828	0.453554705907125	LOC108181458	AGAGGTTCTGACCCGTTCTCATT
chr23	37390231	37390254	-	0.671240463256836	0.344088997507166	LOC108181458	TCACTACCATCTGAGAAAGTGAT
chr23	37390303	37390326	-	0.712739105224609	0.488773201415626	LOC108181458	GATTCAACTAGTCTGACGTCTAT
chr23	37419044	37419067	-	0.524697914123535	0.397914885155924	zmp:0000001088	CCACTTCAACCGGAGGCATCTCT
chr23	37421369	37421392	-	0.902812271118164	0.425678386365086	zmp:0000001088	TGTGTCTCCAGGGAAGCCAACAT
chr23	37424312	37424335	-	0.374553680419922	0.464290080053513	zmp:0000001088	ATTAACAAATACTGGGTGCTGAC
chr23	37468368	37468391	-	0.57684684753418	0.359289977723853	pink1	GTTCCACCAATGAACACTTCTTA
chr23	37482958	37482981	-	0.72132698059082	0.573334183131867	agmat	CACTGCTCTGATCTCCGTCAAGC
chr23	37482989	37483012	-	0.563491325378418	0.522425432179682	agmat	CCGGACATCGGCCGTCTGAAAGA
chr23	37483149	37483172	-	0.530639495849609	0.503916019499054	agmat	CCGTGCACCGGGCCGGTTGGACG
chr23	37485527	37485550	-	0.551122856140137	0.527403945782611	agmat	CGGTAAGCCTCCTGTATTTTTTT
chr23	37485584	37485607	-	0.613629684448242	0.41228865308754	agmat	ATATCTGTGTAGTTCTCACCCAG
chr23	37503397	37503420	-	0.211725273132324	0.35433826866814	dnajc16	TAAGCCGTTATTGGGAGGATGGA
chr23	37503429	37503452	-	0.688180847167969	0.537320055901754	dnajc16	GAGAGGCGCAACGGGGCTGGAAA
chr23	37504828	37504851	-	0.779388656616211	0.57227702070856	dnajc16	CCATCGACGTCAACAGCCTCTAT
chr23	37504947	37504970	-	0.760408096313477	0.427015478279698	dnajc16	TACAGATATTGCATTCTACTCAT
chr23	37507624	37507647	-	0.541741561889648	0.312879268963047	dnajc16	TTTCCAATAGCTTACAGCGTTTG
chr23	37508430	37508453	-	0.457914047241211	0.422621607172009	dnajc16	GCAAATCACTTGGGCGCACATCA
chr23	37514368	37514391	-	0.86362548828125	0.535371069677032	dnajc16	GGAGTCACCAGAAGTGCAAGCCA
chr23	37522810	37522833	-	0.577901229858398	0.610090783378466	LOC100006542	CAAAAAAGGGGAAGAGAGCAAGC
chr23	37522910	37522933	-	0.930745086669922	0.425002170654713	LOC100006542	TGACTGACAGCAAACCAAACAAA
chr23	37524894	37524917	-	0.0211611104011536	0.440353331275963	LOC100006542	CACATTTTTTGAACAGGACGATT
chr23	37524974	37524997	-	0.46147087097168	0.408347253650354	LOC100006542	ACAGCTCTATTGCTTGTGTGTAA
chr23	37532806	37532829	-	0.466845741271973	0.387558554063853	tor1l1	TTTGTAGTAATGCAGGTGGCAAT
chr23	37533004	37533027	-	0.599818992614746	0.447078146851679	tor1l1	TATTTGATGAAATGGACAAAATG
chr23	37533192	37533215	-	0.568618812561035	0.329113446382349	tor1l1	TATCTCAGTTTCATTTCCCACAT
chr23	37533406	37533429	-	0.349138832092285	0.594010950182419	tor1l1	CAGGCAGATTTTGACAAATCTCT
chr23	37535950	37535973	-	0.623907012939453	0.486600096523902	tor1l1	AAACTGACGGTTTGCTGCCTTTT
chr23	37536005	37536028	-	0.0917862987518311	0.343129690760556	tor1l1	GGTTTTCTTGACGTTGTAGTGGC
chr23	37536035	37536058	-	0.737887878417969	0.463144283595498	tor1l1	TTGTTGGGATGTAATATAACTTT
chr23	37542545	37542568	-	0.455590324401855	0.350605140866996	tor1l2	TTTGTAGCAATGCTGGTGGGAAA
chr23	37542839	37542862	-	0.604065170288086	0.395313398636579	tor1l2	TGGAAATGTATCCAGCTTTCCCC
chr23	37545126	37545149	-	0.673980331420898	0.451363805588672	tor1l2	TGTTTCAGAATATAATTTCCCAG
chr23	37545162	37545185	-	0.577901229858398	0.610090783378466	tor1l2	CAAAAAAGGGGAAGAGAGCAAGC
chr23	37545262	37545285	-	0.930745010375977	0.425002170654713	tor1l2	TGACTGACAGCAAACCAAACAAA
chr23	37545789	37545812	-	0.0145314264297485	0.527387733260715	tor1l2	CAAATTTTTTGAAAGGGACGATT
chr23	37545875	37545898	-	0.479954490661621	0.412429263826617	tor1l2	ACAGCTCTATTGCTTGTGAGTAA
chr23	37545899	37545922	-	0.616704940795898	0.458962887344752	tor1l2	ACAATGAAAGTGCAGCGTATTTT
chr23	37568836	37568859	-	0.514722442626953	0.416810332260123	tor1l3	TTTGTAGTAATACAGGTGGGAAA
chr23	37573159	37573182	-	0.831545486450195	0.49897056989479	tor1l3	TATATGACAATCAAGATCCAAAC
chr23	37573197	37573220	-	0.744473342895508	0.601445618905944	tor1l3	CACTAAAGGAGAAAACAGCAAGC
chr23	37573297	37573320	-	0.953928375244141	0.435131761788719	tor1l3	TGGCTGACAGCAACCCAAACAAA
chr23	37573361	37573384	-	0.448859443664551	0.411562013145308	tor1l3	GGACAAGCCCTCTTTGGCCAGCA
chr23	37573396	37573419	-	0.0112942385673523	0.256928645573311	tor1l3	TTTTTTTTCATATTCCAGGTCTG
chr23	37574769	37574792	-	0.704220504760742	0.447788429246743	tor1l3	CTACTCAGCCGGAACCTTTACGG
chr23	37661853	37661876	-	0.614701652526855	0.474844836424944	plekhg5b	CCGTTCAGCTCCTGACAGTCGGG
chr23	37664117	37664140	-	0.754037780761719	0.399456011051838	plekhg5b	AGCCTCCTGCCTTACGCTCTCTG
chr23	37706321	37706344	-	0.547120056152344	0.467830277459563	plekhg5b	GAAATGTTGGTGTCTCACCATGT
chr23	37711057	37711080	-	0.804595718383789	0.525570060775047	plekhg5b	GTGATCAGCAGCAGATCAGTGAA
chr23	37738936	37738959	-	0.325413284301758	0.416006247666878	LOC100331692	TGAAATGCTTATATGTTTTGGAC
chr23	37738968	37738991	-	0.662133102416992	0.491014137721084	LOC100331692	CTCACCACGTAGTTGCAAATCGC
chr23	37752563	37752586	-	0.609364013671875	0.386254743396605	LOC100331692	GTGCCAGACACTTGCTCTTGCCT
chr23	37769548	37769571	-	0.539671020507812	0.52555136053198	LOC100331692	GAAGCTGAGTGAGATGGCACAGT
chr23	37769573	37769596	-	0.542880096435547	0.364408750405113	LOC100331692	TTGGCCAGGGAGGAGTCTTGTTT
chr23	37789252	37789275	-	0.352286491394043	0.456642029828232	LOC100331692	CCATGTTTTGCAGCCCAATGTAA
chr23	37816111	37816134	-	0.451124992370605	0.41814576843563	irx7	GTGACCCGACTGGGGTCGTCAGC
chr23	37816272	37816295	-	0.418902893066406	0.443957626097637	irx7	ACCGGCGGCGCGCATTGGCGAAC
chr23	37824382	37824405	-	0.52771671295166	0.440431590703684	cd40	ACTTTCAGTGGGTACACGCGACA
chr23	37826379	37826402	-	0.290524520874023	0.479799586212034	cd40	ATTATCTATTTTCCCCATGTAGA
chr23	37828186	37828209	-	0.301574459075928	0.427793449832254	cd40	AATCAGATCTAAATTTTCTGCCA
chr23	37831215	37831238	-	0.654853515625	0.476196182832009	cd40	CCTTCATCAGGTCACACTGATCT
chr23	37845179	37845202	-	0.817422637939453	0.524866441136786	LOC101883438	AACTGAACTCATACTTCACCTCG
chr23	37850316	37850339	-	0.622813186645508	0.46096122993845	LOC101883438	AGGTTGTCTGGAGGTAAGTTTGA
chr23	37858614	37858637	-	0.554247360229492	0.504644235046913	LOC101883438	CTCCAAACAGCTCGAACAGGCGC
chr23	37955677	37955700	-	0.458262786865234	0.238248204407562	cbln4	TTGCTCATCTCGGAGGGCTCGTG
chr23	37970986	37971009	-	0.497487258911133	0.452514464710211	cbln4	ATAACGTGGAAGTTAAAGCTGTA
chr23	38081462	38081485	-	0.438710823059082	0.429968405176173	LOC100537649	CCCAGCTTTCTTCAAGGCCATGA
chr23	38157459	38157482	-	0.624513931274414	0.447794987383958	pfdn4	TCAGTCACTCGCAAGAAGAGACG
chr23	38157544	38157567	-	0.478208885192871	0.508066998309824	pfdn4	CAGAACTTAGAGGATGCCAGTGA
chr23	38157563	38157586	-	0.529272384643555	0.431713335306711	pfdn4	TTGTGCGTAGAAATCTTTACAGA
chr23	38177324	38177347	-	0.59433292388916	0.448281016943629	zgc:112994	CTGTTGTCAACCTCCTCCTTTTC
chr23	38177450	38177473	-	0.52015998840332	0.508891962547163	zgc:112994	CCAAAGAAGTTGGGTGCCTCATC
chr23	38177479	38177502	-	0.023240430355072	0.463107158016439	zgc:112994	CTGGTTCAGGCTTCTTTTTGAAC
chr23	38181114	38181137	-	0.219280872344971	0.251779684777445	zgc:112994	TGCATGCTTGATGACTTTTTGGT
chr23	38181218	38181241	-	0.383818206787109	0.314381755277909	zgc:112994	TGGCTTTTCGTACAACTGGTTCT
chr23	38181332	38181355	-	0.447956161499023	0.363787678437748	zgc:112994	TAAGCTCTTTGTCCTCCATCAAA
chr23	38181609	38181632	-	0.480256576538086	0.487256071883805	zgc:112994	ATAGATGATGCTGTTATTGGTTC
chr23	38181912	38181935	-	0.374421005249023	0.436002924412944	zgc:112994	CTTTGAGGTTCTCCAAAGCGTTG
chr23	38181993	38182016	-	0.789419860839844	0.554544894387471	zgc:112994	CACGAAGCATCCTCTAAAACCTT
chr23	38252685	38252708	-	0.698114242553711	0.423048460045367	znf217	GACCCAGTCTTCCCATGAGTTCT
chr23	38252832	38252855	-	0.70251091003418	0.524998391674222	znf217	CTGTGCTCAGCCAAAGCTTCCTT
chr23	38253162	38253185	-	0.684991836547852	0.346890538312961	znf217	TCTCCGGAAGCCCAGATTGCCCC
chr23	38253246	38253269	-	0.476672096252441	0.494223418071858	znf217	CGAATCAGACCCTTTTGCTCAGG
chr23	38255244	38255267	-	0.875343475341797	0.512980739291399	znf217	CCCTGTCCATCCTCAAGTTTATC
chr23	38256477	38256500	-	0.46346248626709	0.489311683282087	znf217	GGAGCAAGCCATTGTTTGGGTGG
chr23	38256498	38256521	-	0.557427520751953	0.447873696566274	znf217	ACACTGGCAGGGAGAGGTTTAGG
chr23	38381127	38381150	-	0.445770263671875	0.422830734144231	tshz2	GCAAACACGGTGGCTTCGGCAAT
chr23	38381201	38381224	-	0.667583465576172	0.493106016464169	tshz2	AGTATCCGTACTTGCGGGAGGAA
chr23	38382386	38382409	-	0.75571418762207	0.469221986838073	tshz2	AGACCTCACCACCAGGAAGTCAG
chr23	38814130	38814153	-	0.713500137329102	0.342895798923763	zfp64	TGACAGAGTTCACACTCGAAAGG
chr23	38814151	38814174	-	0.462755966186523	0.353894982137131	zfp64	TCGCGGCGGCTGAAGCGTTTATG
chr23	38816820	38816843	-	0.721663818359375	0.476193304926164	zfp64	AATTGGCCTTCATGGCACAACGA
chr23	38817031	38817054	-	0.628370056152344	0.47093759948621	zfp64	AATGGTCGTTCGTCAGAGTGCAC
chr23	38817106	38817129	-	0.515953178405762	0.318935307033695	zfp64	TCCGCATGACACTTTCTAGTGTG
chr23	38817124	38817147	-	0.472895240783691	0.470745585363086	zfp64	CTCAGCCTGTCTGGTTTATCCGC
chr23	38944760	38944783	-	0.313988056182861	0.368727775550941	sall4	GTGCAATTTCTCTCATGTTCAAG
chr23	38945437	38945460	-	0.567015151977539	0.450529509003246	sall4	AGGGAATTGATCCCAAACCTCCA
chr23	38945654	38945677	-	0.454177856445312	0.426104223580141	sall4	CCACAGAACTTGCATTTGTGCTT
chr23	38945720	38945743	-	0.433858337402344	0.420935380104957	sall4	AAGGGCCTTTCGCCAGTGTGCGA
chr23	38945753	38945776	-	0.563477592468262	0.402769677729918	sall4	GTTGTGAAACGGTTTCCACAGAT
chr23	38946148	38946171	-	0.713300628662109	0.460767957094403	sall4	TATGGTGCAATCCAACCATTGCA
chr23	38946371	38946394	-	0.475810928344727	0.442246012698789	sall4	AGGTTGCCTTTGGTGGAGAAGGC
chr23	38946677	38946700	-	0.542948760986328	0.449739592773998	sall4	GTGACAGGCTGGGGCTCTGTAGA
chr23	38957802	38957825	-	0.417338790893555	0.329190371583251	atp9a	TGACGTTTCTTGGATATCTCTGC
chr23	38976891	38976914	-	0.297744598388672	0.386499657347426	atp9a	CCATTTCTTTCAGAGGTCCTTAG
chr23	38989887	38989910	-	0.610516700744629	0.526358429429831	atp9a	CCAGTGTAAATCACCACCCCAAC
chr23	38989934	38989957	-	0.590551643371582	0.460587183218911	atp9a	CCTTATGCCTTGGGTTGGAAGTG
chr23	38989951	38989974	-	0.146646280288696	0.4984084160511	atp9a	GAATACTGCCATTTTTACCTTAT
chr23	38992628	38992651	-	0.72111701965332	0.374223523714733	atp9a	TCATCCAACTGAACACCATTTTG
chr23	38992641	38992664	-	0.279212760925293	0.440200615935739	atp9a	GAGTCTTTCTTTATCATCCAACT
chr23	39002392	39002415	-	0.430717544555664	0.448872090536441	atp9a	GTGGCGCCTGGTGCTCGAGACGC
chr23	39089685	39089708	-	0.529768867492676	0.479216045139127	nfatc2a	ATGAAACAAACCTTGAAGTCCTG
chr23	39093531	39093554	-	0.42291374206543	0.368449171564384	nfatc2a	TGAGCTGGTTTTGACCATGATTG
chr23	39093978	39094001	-	0.425114479064941	0.458504994825775	nfatc2a	CGCCATTATTTGAGATGTAATGA
chr23	39094018	39094041	-	0.508691864013672	0.488181239672994	nfatc2a	GTAGGAACAGAAGCCGCCTGGCC
chr23	39094026	39094049	-	0.176110076904297	0.448300584941059	nfatc2a	CGATTTTAGTAGGAACAGAAGCC
chr23	39094184	39094207	-	0.612844047546387	0.491246111869682	nfatc2a	CCTGCACATGCCAGGTACCAGCT
chr23	39113128	39113151	-	0.687345123291016	0.564353062039175	nfatc2a	CCAGTTATGCGATGGACTTGATA
chr23	39119288	39119311	-	0.61082103729248	0.366897009309347	nfatc2a	TGAAAGTTGCAGGACTTACCATG
chr23	39413316	39413339	-	0.488640632629395	0.439630702397181	src	TGATGTTGGGCTGTGTGCCGCGC
chr23	39413398	39413421	-	0.60967887878418	0.475785067780786	src	CCTAATATGCCGATTCGATTAGG
chr23	39420582	39420605	-	0.504620094299316	0.475919620560986	src	CCAACCTGGGGTTCAACTTTCTC
chr23	39425623	39425646	-	0.724720993041992	0.523006744915253	src	CTCTTCAGCCTGGATGGAGTCAG
chr23	39433907	39433930	-	0.571567687988281	0.556429523352023	src	CAGTTCTCATTCAATCACCTTTG
chr23	39437240	39437263	-	0.693259048461914	0.504565950128748	src	CATTCAGGCCCTTCACGTTGTCG
chr23	39481814	39481837	-	0.254790802001953	0.364414390084517	mical1	AGTCACCTTGTTTTGGTGACATG
chr23	39484905	39484928	-	0.60085018157959	0.514372721986924	mical1	ATGGTGAAGGGCCACAAATGCAG
chr23	39487617	39487640	-	0.633095550537109	0.425242379516103	mical1	GACCTTCAAAAGCCACACCAGTG
chr23	39489914	39489937	-	0.569823532104492	0.632348869375483	mical1	CAAAGTTTGCAGTGATACCAATA
chr23	39489927	39489950	-	0.571677513122559	0.507625400348547	mical1	GTGTGACGGTTTACAAAGTTTGC
chr23	39492162	39492185	-	0.0149474501609802	0.412523783918257	mical1	ACAAGCTGGCCTTTTTTGCAGTC
chr23	39492177	39492200	-	0.345848617553711	0.254909456533709	mical1	TGACTCCTTTCTTTAACAAGCTG
chr23	39497396	39497419	-	0.496988830566406	0.260007433877059	mical1	TGTCAGGTTTCTTCAGTTTGTTT
chr23	39497403	39497426	-	0.302179107666016	0.418098833398019	mical1	GCTTTTATGTCAGGTTTCTTCAG
chr23	39497418	39497441	-	0.263665428161621	0.529906248081301	mical1	CCTTTTCTAGGTTTAGCTTTTAT
chr23	39500825	39500848	-	0.427185478210449	0.389010469414319	mical1	CCACAGGTCATCATATCGCCGGG
chr23	39516245	39516268	-	0.414317016601563	0.366125478408945	mical1	TTGAGAGATGCGCAGGTGGGGAT
chr23	39586058	39586081	-	0.617444076538086	0.548773690134113	camk1gb	CTGTAGGGTTTCTGAGCCAACAC
chr23	39606168	39606191	-	0.552424468994141	0.447218511484183	g0s2	AAGCTGGCGATCTTCTGACTCCG
chr23	39615796	39615819	-	0.545929641723633	0.483663006449396	otud3	GCCAGAGCTCGACGGGCCGCTCT
chr23	39618871	39618894	-	0.536891326904297	0.396253500904873	otud3	GCTTTCTCTTACAATGCTTCTCG
chr23	39621268	39621291	-	0.688599166870117	0.457304907340664	otud3	CCTCTATGCGTAGATGTGCTGGA
chr23	39697870	39697893	-	0.02799880027771	0.389190970001707	tmco4	CTTTTGTTCAGGTCCATGAAACA
chr23	39703666	39703689	-	0.47121955871582	0.410468359551143	tmco4	CGACCACGCTCTTTCTTCTGCCT
chr23	39710175	39710198	-	0.630947647094727	0.449577662059156	tmco4	ATGTTAATTGCACTTACTGTATT
chr23	39711731	39711754	-	0.636877136230469	0.479878396482781	tmco4	AATACCGCGATTCCCATTTCAGA
chr23	39711800	39711823	-	0.503981857299805	0.381972211254604	tmco4	GGGCCTCTTGCGCTACGACGCTT
chr23	39711842	39711865	-	0.61450855255127	0.44643434918598	tmco4	TAACAGTAAAATCCAACCTACCT
chr23	39764932	39764955	-	0.711542358398437	0.385535010640446	sike1	TGCTGTTCACAGAGCTCTGGCTC
chr23	39765100	39765123	-	0.585661544799805	0.482270385310381	sike1	GTACATGGAGGAGAACACCGAGT
chr23	39777444	39777467	-	0.67778450012207	0.479928237476873	si:ch211-286f9.2	GATGTCGCTCCGTATCTGATTCT
chr23	39894811	39894834	-	0.460399017333984	0.467832226563514	si:ch73-217b7.1	ATGACAGTGTTTGTACCGTTCTG
chr23	39901524	39901547	-	0.0121826136112213	0.360384853540168	si:ch73-217b7.1	AGTATTTTTTGACCTTCTCCTCC
chr23	39903909	39903932	-	0.453330039978027	0.462346637330078	si:ch73-217b7.1	CCGCTATTGTGTGAGGTGCTAAC
chr23	39905572	39905595	-	0.552094383239746	0.448208092729354	si:ch73-217b7.1	GAGCGCATCTGCTGCTGATGGGC
chr23	39910439	39910462	-	0.636981391906738	0.505635984863027	si:ch73-217b7.1	AGCAAGCAAGACGACGAGAAAGA
chr23	39910454	39910477	-	0.0149363553524017	0.455728049367964	si:ch73-217b7.1	GATAGTGTTTTTTTAAGCAAGCA
chr23	39919574	39919597	-	0.531644172668457	0.477950620136388	si:ch73-217b7.1	ATATTCTTACCATGATATTCTGA
chr23	39921484	39921507	-	0.46577995300293	0.321948820532065	si:ch73-217b7.1	TACCTATTAGGGGATGGATTGGT
chr23	39921499	39921522	-	0.473386192321777	0.467915698104157	si:ch73-217b7.1	TCTTGAGGGCTTTTATACCTATT
chr23	39924022	39924045	-	0.658377075195313	0.444740301625566	si:ch73-217b7.1	GGAGGTTCTACGTCCTCCTTTTT
chr23	39924089	39924112	-	0.666978149414063	0.49096297110192	si:ch73-217b7.1	TAAATGGTGGTATTACTGACCAG
chr23	39944998	39945021	-	0.192037944793701	0.499289080772544	LOC793148	CTCACAAAACATTTTCTTCTTGA
chr23	39945040	39945063	-	0.585475807189941	0.511568992063059	LOC793148	CTGTGAATTTGACAGTATAAAAG
chr23	39945119	39945142	-	0.525184516906738	0.400109292628475	LOC793148	TCATTTGGATTCTAAGTGGAACA
chr23	39945226	39945249	-	0.43836311340332	0.483245977282003	LOC793148	CAGCAGCGTGTTGTTCTTAACTC
chr23	39945348	39945371	-	0.687001495361328	0.401443592920908	LOC793148	GCTCTGTCAGATCTGCTCTTCAC
chr23	39945434	39945457	-	0.543023262023926	0.412654875736183	LOC793148	GCTGCGTTGGTAACACGTTGGTT
chr23	39951788	39951811	-	0.122592735290527	0.351950580105266	LOC793479	TATTTGTGTGGTTTTGCTATGGC
chr23	39952048	39952071	-	0.47357120513916	0.477261246046657	LOC793479	CAGCAGCGTGATGTTCTTGACTC
chr23	39952170	39952193	-	0.610738258361816	0.36102405869896	LOC793479	TCGGTATCAAATCTGCTGTTCAC
chr23	39952213	39952236	-	0.690380859375	0.511277553465937	LOC793479	CGAGAATCTGAAATCCCTGACCA
chr23	39958803	39958826	-	0.434744758605957	0.478893061568011	xcr1a.1	CAGCAGCGTGTTGTTCTTGACTC
chr23	39958903	39958926	-	0.0296013593673706	0.393001637334115	xcr1a.1	CTTTTGGCCTTCCATTCTGGGCT
chr23	39958925	39958948	-	0.638279457092285	0.399918905204936	xcr1a.1	GCTCTGTCAGATCTGCTGTTTAC
chr23	39958968	39958991	-	0.672725524902344	0.492247730520069	xcr1a.1	CGAGAGTCTGAAATTCCTGACCA
chr23	39974041	39974064	-	0.491399116516113	0.409126141916935	fyco1a	ACGAAGCGAATTCCATCATTTGC
chr23	39974058	39974081	-	0.486871185302734	0.465966188893916	fyco1a	CCTCTGAAATTGATTTAACGAAG
chr23	39988039	39988062	-	0.481415214538574	0.382756332078264	fyco1a	ATTCAGACTGGTCAAGCTCCAGA
chr23	39988265	39988288	-	0.660408325195312	0.37076545994986	fyco1a	TGGGAAACCTCCCTCCTGGTTTC
chr23	39988301	39988324	-	0.644882888793945	0.571575528607097	fyco1a	CGCTCCGCTGCTGCCAGCATGTC
chr23	39988411	39988434	-	0.386738967895508	0.365408884681756	fyco1a	ATTCATTCAAAAGCTCGTGAATC
chr23	39988736	39988759	-	0.477107467651367	0.250045097438749	fyco1a	TCATCTTGCATCCTCTTCTTCTC
chr23	39988801	39988824	-	0.728610534667969	0.468958322795947	fyco1a	ACTGTGTCCGAAGTGATTGTAAC
chr23	39988808	39988831	-	0.711425170898437	0.470747582176336	fyco1a	ACCTTTAACTGTGTCCGAAGTGA
chr23	39989276	39989299	-	0.889558715820313	0.536844069799775	fyco1a	AGAGTGACCTGAACCTCCATGAG
chr23	39989317	39989340	-	0.510151634216309	0.24169594783454	fyco1a	TGTCACGTATCTCTTTCTGCATG
chr23	39989393	39989416	-	0.547116889953613	0.451560712640607	fyco1a	AGCTGCGCGTTCAGATTTGCTTC
chr23	39989522	39989545	-	0.317853527069092	0.420766433711447	fyco1a	ACAAAGGCTCTTTCTGCTTTTGT
chr23	39989606	39989629	-	0.0363650560379028	0.400860906590304	fyco1a	GCTTGACATGTGCTTTTTTCAAG
chr23	39989615	39989638	-	0.0294280743598938	0.302314924795544	fyco1a	GTTTCTTTAGCTTGACATGTGCT
chr23	39989629	39989652	-	0.497369575500488	0.418513285858572	fyco1a	AGGCCATCTCTTTAGTTTCTTTA
chr23	39989714	39989737	-	0.863535308837891	0.419082010330991	fyco1a	GCCCTGAGATTAACCACTTCCTC
chr23	39989882	39989905	-	0.679029769897461	0.380138499126613	fyco1a	TCAACATGTTCACTAGACTGCAG
chr23	39989951	39989974	-	0.503122673034668	0.416129576227768	fyco1a	GCGGAAGCAAGTGCTGCAGTGGT
chr23	40073543	40073566	-	0.530781936645508	0.310882732348004	ghrhrl	TTTGTACCTGAGGAGCTGCTGAG
chr23	40107689	40107712	-	0.800133285522461	0.447560366566223	ghrhrl	TGATCCACCAATAAGGAGAATCT
chr23	40151893	40151916	-	0.585016746520996	0.478776673072087	gpsm2l	AGAAAAGTGACAGATTCAGACCT
chr23	40158433	40158456	-	0.75165771484375	0.436598574575385	gpsm2l	GCTTCTCCCAACTGATCTCCAAT
chr23	40193589	40193612	-	0.545967636108398	0.517011813515858	tgm1l2	CATGCTGTTCAACCCCTGGTGCA
chr23	40193818	40193841	-	0.706446228027344	0.598264254054532	tgm1l2	CAGGCCACATCCCATCAATCCGT
chr23	40216478	40216501	-	0.709955444335937	0.539298964433698	si:ch1073-138d10.2	CACATGGGTGTGTGTAATGGCTA
chr23	40217029	40217052	-	0.731689682006836	0.545795569724799	si:ch1073-138d10.2	CTCTGTTGGTCATTACTAACCAA
chr23	40217359	40217382	-	0.529138984680176	0.448090111220554	si:ch1073-138d10.2	AATGCGTACCTTTGCACCAGGGG
chr23	40217529	40217552	-	0.719180908203125	0.499294761492563	si:ch1073-138d10.2	CCCATGTCATTCAGCACGTACTC
chr23	40219405	40219428	-	0.667121887207031	0.388379558053736	si:ch1073-138d10.2	TCCATGCATGAATTGTTACTCGT
chr23	40247284	40247307	-	0.70611457824707	0.399826670496028	tgm1l3	TCTTGACGAGAACTATGACCTGA
chr23	40250146	40250169	-	0.564358711242676	0.504675467479255	tgm1l3	CCAGATGATGCTGTGTATCTGGA
chr23	40250431	40250454	-	0.43964412689209	0.513096823097462	tgm1l3	CATGCTGTTTAACCCCTGGTGCA
chr23	40250665	40250688	-	0.677338638305664	0.323953089563161	tgm1l3	TTTCTCAGGCAATGTTCCATCAA
chr23	40254424	40254447	-	0.616356620788574	0.500381443285143	tgm1l3	CAGCAACCCTTGCGTGAAGCCAT
chr23	40276069	40276092	-	0.698250350952148	0.386019496184953	fam46ab	ACGATGTCCCTGGGTTTCATCTC
chr23	40276288	40276311	-	0.55206615447998	0.377170903122746	fam46ab	TTCACTCCCTCAGGCAGGAAATC
chr23	40276314	40276337	-	0.267300643920898	0.440588728003354	fam46ab	ATGTCACCGGGGTAATTTTCTCT
chr23	40452495	40452518	-	0.50082088470459	0.548237217629342	soga3b	CGCACGGAAAACGCAGCGCGCGG
chr23	40460434	40460457	-	0.617043647766113	0.571547825685747	soga3b	CGCTCTGCTTTGCGGAGTCGATA
chr23	40460502	40460525	-	0.464471244812012	0.3412942440165	soga3b	AATCTTGTTCTAAGCTCCTCAGG
chr23	40460886	40460909	-	0.531468124389648	0.44242502537555	soga3b	GATGCATTTGTATCCCCCCTACC
chr23	40461368	40461391	-	0.576408805847168	0.442329072435135	soga3b	ATGAAGGCCAGCTGGCATTTCAG
chr23	40461821	40461844	-	0.66331787109375	0.387874503489433	soga3b	TTCAGCTCACTTGTCACTCTCTT
chr23	40461833	40461856	-	0.295389137268066	0.486359417406615	soga3b	AAGCGCAATTTATTCAGCTCACT
chr23	40466335	40466358	-	0.581205101013184	0.543770957609434	soga3b	AAAATGGTGGCATAAGAGAGCGA
chr23	40603663	40603686	-	0.865012969970703	0.541001941689701	LOC567936	GGTTGATAACTATGCATAAAAAG
chr23	40603669	40603692	-	0.593714981079102	0.537209632935568	LOC567936	GATTTAGGTTGATAACTATGCAT
chr23	40603807	40603830	-	0.581588249206543	0.492053658998112	LOC567936	ATATCTGGATTAGAATCTGTGTT
chr23	40603939	40603962	-	0.76579963684082	0.513371861009227	LOC567936	GACAAGGAAACCGGAGTCACTTC
chr23	40604092	40604115	-	0.751293334960938	0.529468650517328	LOC567936	GGGGGAACAAATTGATCTTGAGA
chr23	40604296	40604319	-	0.774878005981445	0.539301773009748	LOC567936	GACAAGGAAACTGGAGTCACTCC
chr23	40604407	40604430	-	0.594005355834961	0.533027283466725	LOC567936	GATAGTTTGGAATCCTGGCTATT
chr23	40604745	40604768	-	0.467327499389648	0.421505498680345	LOC567936	TAACATCTGGATTAAAATATGTG
chr23	40604787	40604810	-	0.0126027369499207	0.466705327263787	LOC567936	GGATTTCTAAAATATTTTTGGAT
chr23	40604923	40604946	-	0.671157379150391	0.491410259629618	LOC567936	GATTTGGGATCATAATTACTAAA
chr23	40605223	40605246	-	0.0438895654678345	0.381954761179613	LOC567936	ACTGCAGTTTTTTCTGACTTGAT
chr23	40605474	40605497	-	0.561251945495605	0.340228416437656	LOC567936	ACCCAGATGGAGGTTTCAGCGGG
chr23	40655328	40655351	-	0.393595809936523	0.451335354716714	LOC567936	AAATATATTTGGTCCGGCCATCG
chr23	40687640	40687663	-	0.389368667602539	0.40184653356788	LOC567936	ACAAAATCACAGCCTCCTGGTTC
chr23	40704192	40704215	-	0.517973823547363	0.425646670874764	LOC567936	TGTTGTTACTGAGGCCGGTATCC
chr23	40761094	40761117	-	0.74776481628418	0.414688042701362	si:dkeyp-27c8.2	TCATGATACAGAAAAGATCCTGC
chr23	40761315	40761338	-	0.685073089599609	0.472662661375183	si:dkeyp-27c8.2	AACAGATTACACACTCTGGCCAT
chr23	40876977	40877000	-	0.491176376342773	0.357305452353651	si:dkey-194e6.1	TTAATTATTCCAGGCAGAGCAAA
chr23	40895003	40895026	-	0.552302284240723	0.51449547801106	si:dkey-194e6.1	CTGTCACCTGTCGTGGCTCAGGA
chr23	40937596	40937619	-	0.660630722045898	0.407663067491787	reps2	GTTGAGAATAGAGGACTCACCGC
chr23	40942576	40942599	-	0.59569450378418	0.374729130037234	reps2	TCCATGCTGGTGTCTGGATGTCT
chr23	40955464	40955487	-	0.718830947875977	0.511323960699645	reps2	TACTCACCATATATGAGATAACT
chr23	40962885	40962908	-	0.73270866394043	0.500760329092802	reps2	GTGGTCACACCAGGTCTAGAGGT
chr23	40964196	40964219	-	0.527558364868164	0.437968751633813	reps2	AAGCGCTGACTCGCTGCATTGGC
chr23	41187238	41187261	-	0.660996627807617	0.478981751767659	nhsa	GACCTCAGTGGTATGCAGCATCC
chr23	41187244	41187267	-	0.558401641845703	0.496819034422778	nhsa	CCTTTAGACCTCAGTGGTATGCA
chr23	41197975	41197998	-	0.788005065917969	0.525331532243099	nhsa	CTCTCGATGTCCAGATTCGACAA
chr23	41198851	41198874	-	0.566413955688477	0.534985696693866	nhsa	CCGTGCTAAGATGTGTGTCCCTC
chr23	41199007	41199030	-	0.658898849487305	0.476847048587942	nhsa	CCTGTGTCTGTGTTGTCTGAGTC
chr23	41201585	41201608	-	0.471031608581543	0.309019652496662	nhsa	TATACCTTTCTGCTCCATGGGGA
chr23	41208814	41208837	-	0.643585205078125	0.557300371360106	nhsa	CCTGTGACGTTAATAGGGACGAT
chr23	41224285	41224308	-	0.643837051391602	0.479645054666743	nhsa	ATATATGCTCCCCTGGAACTGGT
chr23	41225039	41225062	-	0.553669776916504	0.412360617862577	nhsa	AGACCACAGTCAAAGTGCATGGA
chr23	41225299	41225322	-	0.60561164855957	0.387845758310335	nhsa	ATCCCATGTTATGTGTTCTCTCC
chr23	41225473	41225496	-	0.622736053466797	0.450059256128824	nhsa	AGTCATTAAGAAGCCAGAGATCT
chr23	41258672	41258695	-	0.74801643371582	0.541351799174889	tgm1l5	GACGAGAAACTGGAGGAGATAAA
chr23	41258676	41258699	-	0.515583038330078	0.374617749855333	tgm1l5	TTTAGACGAGAAACTGGAGGAGA
chr23	41264602	41264625	-	0.133377323150635	0.419996269174335	tgm1l5	ATCTTTCTTTGACTGTAGTTTGA
chr23	41265792	41265815	-	0.548365097045898	0.51287783603495	tgm1l5	CATGCTGTTCAACCCTTGGTGCA
chr23	41265894	41265917	-	0.531212768554687	0.514515759204256	tgm1l5	CTCTCTTCCGACGGCTTGTATCG
chr23	41268161	41268184	-	0.695828170776367	0.432364215121424	tgm1l5	ATTCCAAACAAAGACCAACTATA
chr23	41268226	41268249	-	0.634163856506348	0.456466712134735	tgm1l5	GCAATCATCTAATCATCCGCAGA
chr23	41342573	41342596	-	0.412469596862793	0.356855778575737	scube3	TTATTGTTTCTAGATATCGACGA
chr23	41342580	41342603	-	0.0108182740211487	0.349668826591493	scube3	TTTTTTATTATTGTTTCTAGATA
chr23	41392068	41392091	-	0.657096939086914	0.541666289040662	scube3	CAGCCCGACCGCAAGACCTGCAA
chr23	41628759	41628782	-	0.622494125366211	0.531167409170782	LOC101883471	CCAAAAGACTACAACGACTCTAA
chr23	41629027	41629050	-	0.944027938842773	0.57063964520222	LOC101883471	CGATGAACCCCCAGAATGGATTC
chr23	41629161	41629184	-	0.755884094238281	0.532540773041305	LOC101883471	AATGTCAAATCCCAGGTAAAGGT
chr23	41629367	41629390	-	0.644074325561523	0.369942216426422	LOC101883471	TTGATGCACCTGATGGGTTCAGA
chr23	41630938	41630961	-	0.703572616577148	0.379294956705124	LOC101883471	TGCGATAGAGTGATGGCAGTCTG
chr23	41674996	41675019	-	0.612871932983398	0.438857456936034	LOC101883528	ATATCTCCTGCTCAGTCAGCTGA
chr23	41675089	41675112	-	0.509585800170898	0.385158794197727	LOC101883528	TTAAGTCAGGTGCATCTCTTACC
chr23	41679753	41679776	-	0.464051246643066	0.416535043947388	LOC101883528	GCTGATGAGTTTTGTTCATACCA
chr23	41688381	41688404	-	0.533470497131348	0.431015559141624	LOC101883528	TATTATTGACTCACTGAGGGTAG
chr23	41762516	41762539	-	0.500527305603027	0.529373767973816	stk35	CGAGGCCGTCGCCCGGAGGTCTG
chr23	41762554	41762577	-	0.289045600891113	0.3784173312135	stk35	ATTCGGGAAGTGGGTCGCGGGAG
chr23	41801404	41801427	-	0.156828508377075	0.366675449596679	pdyn	ACGCGTTTGTTTCTCCGTCTGCG
chr23	41801446	41801469	-	0.549748115539551	0.446782824576613	pdyn	CCAGGTTGGAGGTCTTCTCTTGG
chr23	41801486	41801509	-	0.580713577270508	0.320509897557552	pdyn	TTCTTGTCGATCCTCTTGATGAA
chr23	41805461	41805484	-	0.635953521728516	0.41618862556836	si:ch73-302a13.2	TAGCCCTAGAGCAACAGTGTGAT
chr23	41805465	41805488	-	0.655175552368164	0.40240218971653	si:ch73-302a13.2	TTTATAGCCCTAGAGCAACAGTG
chr23	41806793	41806816	-	0.60439079284668	0.342659078462464	si:ch73-302a13.2	TTTGTTAACAGATGCTGCTCTCC
chr23	41806804	41806827	-	0.0113628780841827	0.342204381704761	si:ch73-302a13.2	TTAGTTTTTTATTTGTTAACAGA
chr23	41812491	41812514	-	0.652220916748047	0.335159498127159	si:ch73-302a13.2	TCAGCACTCCAGACTGTGTTCAA
chr23	41817624	41817647	-	0.701229553222656	0.56873329213209	si:ch73-302a13.2	CATCGCAGGAAAGTCCACACTGA
chr23	41818097	41818120	-	0.394942436218262	0.43938777567483	si:ch73-302a13.2	TATTTTGGCAGTGAAAATATCTG
chr23	41818105	41818128	-	0.0730519819259643	0.401390668702527	si:ch73-302a13.2	TGTGTTTATATTTTGGCAGTGAA
chr23	42148013	42148036	-	0.536943511962891	0.500875425042895	fam159a	GTGGCGATGAACAGGTAGCAGAG
chr23	42231611	42231634	-	0.717980422973633	0.560418257575454	gpx7	AAGTGGTAAACAGCAGAGGCCGG
chr23	42231619	42231642	-	0.52922004699707	0.558683652337396	gpx7	CACGTTTAAAGTGGTAAACAGCA
chr23	42231654	42231677	-	0.631612739562988	0.484652811640552	gpx7	GTATGTCTGCTAGAGGCCAAACA
chr23	42231663	42231686	-	0.37092887878418	0.415935503151968	gpx7	ATCACTTTAGTATGTCTGCTAGA
chr23	42231668	42231691	-	0.229477806091309	0.513833942279493	gpx7	CTTTAATCACTTTAGTATGTCTG
chr23	42245543	42245566	-	0.395908393859863	0.435326190042603	zcchc11	GTGGTGGTGGTGGTGTTATTGTT
chr23	42250541	42250564	-	0.520619354248047	0.440297114253616	zcchc11	ATGTGCTTGTGAGCACCCTGGAT
chr23	42254351	42254374	-	0.745484161376953	0.540499535841262	zcchc11	GACTCACAGTGGAGGGATAAGAG
chr23	42258814	42258837	-	0.690189361572266	0.421293717602424	zcchc11	TTATGGATATAAAGCTGACCTGG
chr23	42269583	42269606	-	0.700656204223633	0.474681827569032	zcchc11	AGGTGTCCGTCTCGCTTGCAGAT
chr23	42272934	42272957	-	0.772647171020508	0.432253948760293	zcchc11	GCTAAGCCCTCTATGATCTCCTT
chr23	42272978	42273001	-	0.657665634155273	0.53879772975331	zcchc11	GAAAATAAATCCCTCTAGTACCT
chr23	42273064	42273087	-	0.592235946655273	0.468350559990682	zcchc11	GCAGTTGTGATAGGCAAGATATT
chr23	42273150	42273173	-	0.48739574432373	0.536327468544121	zcchc11	AAAAAAATCTGACCAGGGTGTTG
chr23	42293128	42293151	-	0.543165397644043	0.360986747275164	cyp2aa12	TGACCTGGAGTGTATTAAGCACC
chr23	42293217	42293240	-	0.747004013061523	0.474991412511998	cyp2aa12	CTGACCATATCCCTCAGTGATCC
chr23	42293222	42293245	-	0.452733573913574	0.499074346587351	cyp2aa12	CTTTACTGACCATATCCCTCAGT
chr23	42298522	42298545	-	0.74428337097168	0.409747429650036	cyp2aa12	TGATCTCCAGAAGGTATTCAAAT
chr23	42298577	42298600	-	0.684537048339844	0.488543819613845	cyp2aa12	CCAGATATTCATACCTGTCCAAT
chr23	42316244	42316267	-	0.657508163452148	0.396569129515527	cyp2aa6	TGAAGCCCATTGGGTTGTTCAAG
chr23	42324736	42324759	-	0.623520965576172	0.429213989792403	cyp2aa6	TGATTTCCAGAAGATACGTGAAG
chr23	42336585	42336608	-	0.548479499816894	0.436464006616502	cyp2aa11	ATATTAAAAGTGTTACTGACCGA
chr23	42338413	42338436	-	0.76445915222168	0.492667440020508	cyp2aa11	GGAGTTCCAGAAGGTATTCAAAG
chr23	42338461	42338484	-	0.629158134460449	0.463292625830811	cyp2aa11	ATCATACCTGTCCTGCTGCTGAT
chr23	42338766	42338789	-	0.724325332641602	0.446727388011195	cyp2aa11	ACTTCACCCTGAATGAAAGCTAA
chr23	42368151	42368174	-	0.421709594726562	0.391110426744606	cyp2aa4	GTACCTTGTACGTCTGGGTTTTG
chr23	42368156	42368179	-	0.373323554992676	0.466920758462996	cyp2aa4	CTTTAGTACCTTGTACGTCTGGG
chr23	42380607	42380630	-	0.568441429138184	0.514124489833494	LOC101887079	CTATATCCTTTGTAACAGCATCA
chr23	42380664	42380687	-	0.7199951171875	0.526685106162181	LOC101887079	CGGTGTCATTGTCAAAGCCTCCA
chr23	42380794	42380817	-	0.807635269165039	0.47680533923754	LOC101887079	GCCATTAGTATAGAATTCAGAGA
chr23	42381064	42381087	-	0.562298278808594	0.395437288443804	LOC101887079	TGCGTGGGAGGGCTTACAGGTTG
chr23	42381171	42381194	-	0.535089683532715	0.451479946932281	LOC101887079	GTGTTATGCTATCTTGGACAGCC
chr23	42381262	42381285	-	0.6344189453125	0.36852907074611	LOC101887079	TCAATGAGTGATTGAAATGAAGC
chr23	42381460	42381483	-	0.635343589782715	0.377419464765742	LOC101887079	GGCCAGTATGCGAGTTTCTCTCT
chr23	42381540	42381563	-	0.780381698608398	0.539725986048425	LOC101887079	CATGTGGCATTGCATCCTTACAT
chr23	42381790	42381813	-	0.421717224121094	0.522143247704051	LOC101887079	CTGACCTTGAAATAAATTTTCTC
chr23	42381796	42381819	-	0.669425659179688	0.484727062061689	LOC101887079	GGTTTACTGACCTTGAAATAAAT
chr23	42381916	42381939	-	0.322641639709473	0.470676929514849	LOC101887079	GAACACTCATGAATTTGATGTTC
chr23	42381957	42381980	-	0.58729133605957	0.489163474281122	LOC101887079	CGAACTGTCTACGTTCTTCAAGA
chr23	42382219	42382242	-	0.82126823425293	0.455472229603971	LOC101887079	TGTGTGGACAACCACACTGGCAC
chr23	42382309	42382332	-	0.298710479736328	0.397488291130355	LOC101887079	AGACTTTTGCATACTGCACATTC
chr23	42382336	42382359	-	0.669266357421875	0.538854947237302	LOC101887079	AGCGTCACGGAACAGGAGTCAAC
chr23	42382773	42382796	-	0.447230567932129	0.269540337216856	LOC101887079	TCACATCTGTGGGAGTTACTGCA
chr23	42382816	42382839	-	0.654270935058594	0.459266175686385	LOC101887079	GTGTGCCCTTCTGTATCCTTGAA
chr23	42397284	42397307	-	0.579509429931641	0.476693872272674	cyp2aa8	GCAAGCTGAACTGTATTGAGCAT
chr23	42397737	42397760	-	0.558294448852539	0.450647945465767	cyp2aa8	AGCAATTCAGCAATCAGATATTG
chr23	42398065	42398088	-	0.654863357543945	0.476882523368436	cyp2aa8	CCCAGGATTTCCAGAAAATGTTC
chr23	42400374	42400397	-	0.556049423217773	0.403821068407378	cyp2aa8	ACTTCATGTTGAAAAAAACCTGA
chr23	42400683	42400706	-	0.432873916625977	0.359646774496575	cyp2aa8	GTACCTTGTACGTCTGGGTTTTG
chr23	42400695	42400718	-	0.619750556945801	0.438097552259654	cyp2aa8	TGGTTTGCTTTAGTACCTTGTAC
chr23	42414823	42414846	-	0.468506774902344	0.484007018033285	cyp2aa9	ATAAATGTGGTAGGTTTCCTACA
chr23	42441235	42441258	-	0.56003849029541	0.55534409730543	cyp2aa1	CATATGTACCTTCTTCTTTGAGC
chr23	42441760	42441783	-	0.619944534301758	0.422289559485606	cyp2aa1	GCTTCGTCTCGGATGAAACCTAA
chr23	42442067	42442090	-	0.463749008178711	0.414648106724743	cyp2aa1	GTACCTTGTACATCTGGGTTTTG
chr23	42460912	42460935	-	0.554925193786621	0.428615453857242	cyp2aa2	GCTTCGTCTCGGATGAAATTAAA
chr23	42461219	42461242	-	0.463749008178711	0.414648106724743	cyp2aa2	GTACCTTGTACATCTGGGTTTTG
chr23	42482621	42482644	-	0.833207397460938	0.494049711543339	cyp2aa3	GATATCCACTCTATAACAGGCAG
chr23	42482652	42482675	-	0.609287605285645	0.476150062548932	cyp2aa3	ATAAGTAAAGTGTTACTGACCGA
chr23	42486986	42487009	-	0.467166061401367	0.400433391127909	cyp2aa3	GTACCTTGTACATCTGGGTTTTG
chr23	42503444	42503467	-	0.622923927307129	0.40904094837654	c23h1orf87	CTTACCAGACTGCTCTGCAGGTG
chr23	42627924	42627947	-	0.651519165039062	0.448400882857698	LOC101887009	TTCACAAGAGGCAAGATCTGAGA
chr23	42628223	42628246	-	0.62629940032959	0.549715206059126	LOC101887009	CCAGATGTCCCACAATCGCGTAC
chr23	42653335	42653358	-	0.756462173461914	0.497931002189182	cyp2ae1	AAGTATCATATCCAGTCATCAGT
chr23	42657118	42657141	-	0.580046310424805	0.482188605784357	cyp2ae1	GACATGCTGGCGAACGCCGTCTG
chr23	42657135	42657158	-	0.575156059265137	0.477673008155098	cyp2ae1	GGAATGGCTGAAGTTTAGACATG
chr23	42700154	42700177	-	0.510965042114258	0.424722240627024	LOC103909721	CCTTTCCCTTTGCAGATCCTGTC
chr23	42708286	42708309	-	0.572289619445801	0.497960219409341	LOC103909721	AAATGCTTGATTCAGCTACCTTC
chr23	42710686	42710709	-	0.302498474121094	0.34533841479266	LOC103909721	GCAGTGCTTTCTGTCCCCGCGCC
chr23	42740299	42740322	-	0.133529663085938	0.472448834186801	si:ch73-217n20.1	CTATTGATTATTTTCAGTAAACC
chr23	42740794	42740817	-	0.540866470336914	0.347858690634243	si:ch73-217n20.1	TCAGTAATCTTCTGCTCTGCACC
chr23	42744048	42744071	-	0.497665863037109	0.407327036405933	si:ch73-217n20.1	GTTACATGTGGACCAGACGGCCA
chr23	42744183	42744206	-	0.620606117248535	0.382223556434313	si:ch73-217n20.1	GTGCCAAAGATGACCTGTTCAGC
chr23	42744204	42744227	-	0.0109090411663055	0.293567067118617	si:ch73-217n20.1	TTTTTTCTTTTTCTAATTTTAGT
chr23	42746014	42746037	-	0.452443504333496	0.364387838285906	si:ch73-217n20.1	GCACCACAAGTTACTTGTTCAGC
chr23	42748163	42748186	-	0.548405876159668	0.5154050597087	si:ch73-217n20.1	AAAGGAGTAAAGTTCCGCATGTG
chr23	42749871	42749894	-	0.032086021900177	0.408911568938941	si:ch73-217n20.1	CTCCTTTTTTCCATAGAGGTCAA
chr23	42783986	42784009	-	0.409808921813965	0.349740557340897	pfkfb2a	TGTTCTGTTTCAGGGCATCTGTG
chr23	42796649	42796672	-	0.0127762806415558	0.210704490295415	pfkfb2a	TTTTGATTTTGTTTTCAGGTGTT
chr23	42804253	42804276	-	0.797682418823242	0.507348623145191	pfkfb2a	TAGAAGAGAAGCTGTGCAGTCCT
chr23	42804266	42804289	-	0.750119018554688	0.495711654902995	pfkfb2a	ACCTGGGTGTTTATAGAAGAGAA
chr23	42819309	42819332	-	0.520389442443848	0.495156145379778	myl9a	AACTCCTGGATCTGCGACTGGTC
chr23	42886259	42886282	-	0.429944305419922	0.402857419374048	dlgap4a	ACGCTCATGTGTTATTCAGGTGG
chr23	42901821	42901844	-	0.660232238769531	0.503592464854883	dlgap4a	GAGGATGATCCGCCAGCTCAACC
chr23	43212286	43212309	-	0.552634201049805	0.597747623164725	si:dkey-65j6.2	CAGGAGCAAGTTGGATCACGATG
chr23	43212800	43212823	-	0.482678108215332	0.348598915017729	si:dkey-65j6.2	CTTCTGCTGTCCCATGTGCTTGG
chr23	43213295	43213318	-	0.600092163085937	0.401825069674999	si:dkey-65j6.2	ATCACCAATCGTCTTCTGTTCAG
chr23	43214562	43214585	-	0.684499359130859	0.373525972758177	si:dkey-65j6.2	TCCGTGATCCAGGAACAGGAGCG
chr23	43214635	43214658	-	0.644949569702148	0.509118349776872	si:dkey-65j6.2	AGTGTTGGAGGTGTGGAGGATCT
chr23	43214680	43214703	-	0.848879470825195	0.489075558538691	si:dkey-65j6.2	CCTGTGAGACACACGATTCCTGC
chr23	43217878	43217901	-	0.737762908935547	0.490715970403968	si:dkey-65j6.2	GGTATAGAATCACTCACGTGGAG
chr23	43219154	43219177	-	0.751315841674805	0.43605225980378	si:dkey-65j6.2	TTGAGCAGAAGCACAACACAGTG
chr23	43219308	43219331	-	0.606749801635742	0.413929720385457	si:dkey-65j6.2	TAGGACGTCACAGTTTCCACCTG
chr23	43219320	43219343	-	0.629312286376953	0.500114491650851	si:dkey-65j6.2	TACAGAGCTTTATAGGACGTCAC
chr23	43219425	43219448	-	0.75977783203125	0.424319734400485	si:dkey-65j6.2	TCAGATGTGCAGTACTGTACCTG
chr23	43221762	43221785	-	0.490631141662598	0.371438051827502	si:dkey-65j6.2	TAGCTCCTGATAGAAGAGCGGAT
chr23	43221784	43221807	-	0.601175880432129	0.404801818663724	si:dkey-65j6.2	TGAACACCTTCTAGTTTCTTTAT
chr23	43222395	43222418	-	0.726814956665039	0.428324459181602	si:dkey-65j6.2	TACCTGTGCAAACCTGGCCTCCA
chr23	43224173	43224196	-	0.593524856567383	0.408825261484309	si:dkey-65j6.2	TACTTACGTTTGCTTCAGAGAGA
chr23	43229059	43229082	-	0.772861175537109	0.335753440744662	si:dkey-65j6.2	TTTCTCACCTGTAGCATCACACT
chr23	43258650	43258673	-	0.424851341247559	0.484658289760362	tgm2a	CTCAGGCTGAATCTGGCTTTGGT
chr23	43261624	43261647	-	0.63857593536377	0.440315753895308	tgm2a	GGGACTGATTTGACTGACCATTG
chr23	43262501	43262524	-	0.443402633666992	0.43350449812896	tgm2a	CTCCGTCTTCATAATCATCTGAC
chr23	43263461	43263484	-	0.559318084716797	0.50954151326916	tgm2a	CCAAATGGAGTCGTCAGCAATGT
chr23	43264044	43264067	-	0.438814849853516	0.420258759793143	tgm2a	CCATCACTTCTGTGCTGTGGTGT
chr23	43264862	43264885	-	0.436262397766113	0.459360081053473	tgm2a	ATAGCTCTCACAGAGGCTGGTCC
chr23	43306669	43306692	-	0.556953163146973	0.505908184956995	si:rp71-80o10.4	TAAAGTCAGTAAACTCAGCAGCA
chr23	43323132	43323155	-	0.725529937744141	0.502036088341142	LOC108181393	AGCAGAGCAATAAAGAAAAATTG
chr23	43323170	43323193	-	0.840125961303711	0.456449747280368	LOC108181393	TCTGGAAGACTGTGATCTGGAAG
chr23	43362533	43362556	-	0.658416595458984	0.383453628930423	zgc:174862	TCCTTACAGGGGGATTAATTAGC
chr23	43416301	43416324	-	0.633700866699219	0.353448038755259	rprd1b	TCGTCCAGACTTCATCCAGCAGC
chr23	43427846	43427869	-	0.46994930267334	0.299157652313598	tti1	ATTCCTCAGAGGTCATAGCAGGC
chr23	43427910	43427933	-	0.597906646728516	0.553678747155558	tti1	AAAACAATATCACCGTAGGCAGA
chr23	43428188	43428211	-	0.685066528320312	0.486076008826512	tti1	CCGTAACTGCCTGACCTTGTCTT
chr23	43428528	43428551	-	0.737995758056641	0.413260190639579	tti1	ACCTCTGGTTCCTCATCATTGAT
chr23	43428726	43428749	-	0.64461799621582	0.460589246463174	tti1	GGACCCAGAATCTTGAGGTACCC
chr23	43429110	43429133	-	0.810574493408203	0.502774567887309	tti1	GGCTGAGAAGGAGTGTCTGTTTC
chr23	43429562	43429585	-	0.556010437011719	0.454077259646027	tti1	GCGAAACATCATTAAGAAGGTAG
chr23	43460575	43460598	-	0.287570552825928	0.417448858396795	LOC101884894	ATGCCCTGACTAGTGTTTTTTTT
chr23	43470591	43470614	-	0.53819995880127	0.429760569065165	e2f1	ACGTGAGGTTACGCTGGGATACG
chr23	43476167	43476190	-	0.647923583984375	0.509959801081187	e2f1	CAGCTACGGCTCCTCACTGAGGA
chr23	43476303	43476326	-	0.0765724277496338	0.277430394991248	e2f1	TGGTTTTGTGTGGTTTTGCAGAG
chr23	43478796	43478819	-	0.617232208251953	0.441230406512085	e2f1	GTGCCTAAGCTGGCTGTGGAGAA
chr23	43482337	43482360	-	0.726095657348633	0.552877370456584	e2f1	GACAGCGATCATCAGTACATTTG
chr23	43486529	43486552	-	0.72197509765625	0.522853738347537	e2f1	CTGTTCGCAACGCCACATCATAC
chr23	43504203	43504226	-	0.446673774719238	0.454529152813222	znf341	CCTTCTGATGTGCTGCTGGAGGT
chr23	43543638	43543661	-	0.457509384155273	0.424029851833441	itchb	GCGCTCAGGATCTGCGGCGCAGG
chr23	43543905	43543928	-	0.486620864868164	0.352433594328218	itchb	TCATAGCAATTATCGATGCCGCA
chr23	43543915	43543938	-	0.0110645151138306	0.449419261981821	itchb	CCTTTTTTTATCATAGCAATTAT
chr23	43543921	43543944	-	0.0110014879703522	0.333910887129902	itchb	TTTTTACCTTTTTTTATCATAGC
chr23	43552704	43552727	-	0.307878398895264	0.325055435887363	itchb	TTTTGTTCATCACCCGACCAGAT
chr23	43565722	43565745	-	0.788487319946289	0.516907304584584	itchb	AATGGGGAATCTGAGCTCAATGA
chr23	43600446	43600469	-	0.563407707214356	0.451273452697653	LOC103909724	AAGCCAGAGTTGTGCTTAGTGTT
chr23	43604473	43604496	-	0.740064392089844	0.449892500033116	LOC103909724	TGAAGTATCGCAAACCATTAAGT
chr23	43604563	43604586	-	0.69090705871582	0.487507173040044	LOC103909724	TAAAGAGAGTCTTGCTCACAGAT
chr23	43604624	43604647	-	0.609084014892578	0.592326410116851	LOC103909724	CAAGTGCTGGTCGTACCACCCGT
chr23	43640880	43640903	-	0.692343673706055	0.532781119039295	slc10a7	AAGATGATACCTCTGTTTTCAAA
chr23	43640892	43640915	-	0.252058353424072	0.527975015338337	slc10a7	AAAAAATATTTAAAGATGATACC
chr23	43642332	43642355	-	0.560310516357422	0.504327666788357	slc10a7	CGTGCATCAATGCACTCGCCAGC
chr23	43643275	43643298	-	0.414742736816406	0.359156482204097	slc10a7	ATTCACCTCATTTCCGCCGACAG
chr23	43643291	43643314	-	0.291883125305176	0.413267333117333	slc10a7	ATGAAGCTGTTGTTTAATTCACC
chr23	43643891	43643914	-	0.713589401245117	0.565280139276395	slc10a7	CTCACAAACACAAGCAGCAGCAG
chr23	43670375	43670398	-	0.501396560668945	0.361651133287296	otud4	TTCCAGTAATTACCTGAGGATCC
chr23	43681748	43681771	-	0.555203018188477	0.461963157385809	otud4	GGGACTTCTGCACCTTAGTGGAC
chr23	43684511	43684534	-	0.623741836547852	0.496275428658695	otud4	ACATAAGCACTATAGAGCCGATT
chr23	43687401	43687424	-	0.720491256713867	0.346887894898852	otud4	TTGCCAACCTGTCTCCATGAAGT
chr23	43687961	43687984	-	0.727745742797852	0.3925662270764	otud4	TTGTTGAAGAAGACCTTTGCCTT
chr23	43688106	43688129	-	0.611000099182129	0.450445606008191	otud4	ACTGCCTCAGGAGCAGACCGGTT
chr23	43688669	43688692	-	0.55420581817627	0.382298419159049	otud4	GTGCAGGTGCAGATTGAATAGGA
chr23	43704047	43704070	-	0.804897155761719	0.499067447712421	abce1	GGAACGGGGAAAACCACCTTCAT
chr23	43706053	43706076	-	0.706979370117187	0.525032149550303	abce1	AAGTGGCAGAGACGGCAGCTGAA
chr23	43706132	43706155	-	0.445952377319336	0.439446586349799	abce1	TAATCAGGAATCAACATTTTCCT
chr23	43707182	43707205	-	0.472437782287598	0.421438338928559	abce1	GATTCATGTTCGACGAGCCGTCC
chr23	43709609	43709632	-	0.445274696350098	0.309812192703607	abce1	ACTTATATTATGTGTTTCCAGGC
chr23	43711356	43711379	-	0.659192504882812	0.519905122248435	abce1	ATGTAGAAATGTCCATTTGGTGC
chr23	43718884	43718907	-	0.653116989135742	0.487212778181845	anapc10	GGATCTGCTCCTGGAGGTGTTTT
chr23	43719903	43719926	-	0.567132453918457	0.473471486943561	anapc10	CCTGAACTGAATGTTCACTAGAT
chr23	43730436	43730459	-	0.729977416992188	0.521928802432663	LOC101884517	TAGTGGAAATGTTCATTGTTTCA
chr23	43730517	43730540	-	0.726453094482422	0.476865217269082	LOC101884517	AACCACTCGACTCAAGGTCATCA
chr23	43739280	43739303	-	0.528893241882324	0.397091891824745	LOC101884517	CCCTTCCTTTCTTTCTCAGAAAA
chr23	43752127	43752150	-	0.414062080383301	0.404449537468259	LOC562362	TTATTATTACTCTTACCACGAGT
chr23	43756790	43756813	-	0.49510009765625	0.43887127803033	LOC562362	GTAATTGACTCTTGAGACACATC
chr23	43756865	43756888	-	0.648613510131836	0.399881111275514	LOC562362	TCAAACAGTCCAGGAGTGTCGAT
chr23	43757065	43757088	-	0.504234809875488	0.4055816112657	LOC562362	GATCATCTCCTCTGGTGAAGAGC
chr23	43757252	43757275	-	0.609621849060059	0.41804162399508	LOC562362	AATGTGTTGAAACTTCCTCCGTT
chr23	43758744	43758767	-	0.801187515258789	0.530703989876193	LOC101884556	GATGAAGACACAGAGCCAAACCT
chr23	43758980	43759003	-	0.652050476074219	0.576694996653203	LOC101884556	CTGAAGCCATACTGGTCAGAATC
chr23	43759023	43759046	-	0.572122497558594	0.45114782309467	LOC101884556	TAATGGTTCTTCTGTCCTAAATC
chr23	43759095	43759118	-	0.124377126693726	0.269165574948185	LOC101884556	TCACAGTTGTTTTCTGTGAGCAG
chr23	43759383	43759406	-	0.528871803283691	0.463546541089894	LOC101884556	CACCAGTTATGCCACAGTTTTCC
chr23	43759388	43759411	-	0.493548126220703	0.406855809462009	LOC101884556	TTTTACACCAGTTATGCCACAGT
chr23	43759434	43759457	-	0.404340782165527	0.310862041387681	LOC101884556	TCTTCCTCCAGATTTTCTCCTTG
chr23	43759634	43759657	-	0.790950775146484	0.418643235587815	LOC101884556	TATCATACTGCTTATGAAGATCA
chr23	43759677	43759700	-	0.166223201751709	0.359640852327696	LOC101884556	TGGTCAGGAATCTTTTTCAATTC
chr23	43760666	43760689	-	0.451753273010254	0.402686455044378	LOC101884556	ATTGTGTCAGCATTATTCCGTCT
chr23	43760891	43760914	-	0.326311340332031	0.343565121677707	LOC101884556	GTTCAGATTGAAGATCAGTTTCC
chr23	43760912	43760935	-	0.132422218322754	0.305729799901449	LOC101884556	CTTCTTCACTTCTTTCCTTTAGT
chr23	43760928	43760951	-	0.0111688983440399	0.419700473504212	LOC101884556	GACATTTTCTTTTTTACTTCTTC
chr23	43760991	43761014	-	0.673919677734375	0.47881908017803	LOC101884556	ATCTCAAAGAAGCCTTTCCACTG
chr23	43761036	43761059	-	0.51051887512207	0.385125558347454	LOC101884556	CTCAGAGTTTCTCTCACAATGTT
chr23	43761041	43761064	-	0.318523788452148	0.375463624147872	LOC101884556	ATTTACTCAGAGTTTCTCTCACA
chr23	43761140	43761163	-	0.222242240905762	0.394046648408036	LOC101884556	AGGCAAGTTCTTTGCTCTTTTCA
chr23	43761147	43761170	-	0.10617865562439	0.471317293023522	LOC101884556	GATTTTAAGGCAAGTTCTTTGCT
chr23	43770745	43770768	-	0.597937889099121	0.356805229462173	rnf150a	TCCTTGTACGTGCAGTTTCCGCG
chr23	43799463	43799486	-	0.362412490844727	0.337515746650618	si:ch211-149b19.2	GCTTCATTGCATTGCTTTTCCTC
chr23	43799507	43799530	-	0.603727493286133	0.399035804203525	si:ch211-149b19.2	GTGTCTTCACAGATTCCCTAGAA
chr23	43799898	43799921	-	0.579271278381348	0.425892243412336	si:ch211-149b19.2	GGGCTGGAGGAGGCTTTGGGAAT
chr23	43799904	43799927	-	0.0887488460540772	0.366464445868591	si:ch211-149b19.2	ATTTTAGGGCTGGAGGAGGCTTT
chr23	43799952	43799975	-	0.580065078735352	0.355142326567395	si:ch211-149b19.2	ATCCTCTCCGCTTTGTCCACTTT
chr23	43799991	43800014	-	0.556021766662598	0.373309922819091	si:ch211-149b19.2	TCTTTCGGAGATGGTGTCTCTTT
chr23	43800065	43800088	-	0.593368949890137	0.327725800585065	si:ch211-149b19.2	TCTCCGGTGGTCCCAGAGGACTT
chr23	43800107	43800130	-	0.497189025878906	0.376982953513208	si:ch211-149b19.2	ATTCTCGATGCAATAACACGGAT
chr23	43800138	43800161	-	0.355178108215332	0.378879813572351	si:ch211-149b19.2	TCCTCCGGCGCTTTTGGCTGCTC
chr23	43800218	43800241	-	0.567337265014648	0.245956447800339	si:ch211-149b19.2	TCGTGCTGTCAGCTTCCTTCTGT
chr23	43834400	43834423	-	0.443166618347168	0.315306182680779	si:ch211-149b19.4	TTCCCGGTTGCTTTGCGTATGTC
chr23	43834471	43834494	-	0.767334442138672	0.487820789585408	si:ch211-149b19.4	AACATGTGAAACTCACCCTTGAA
chr23	43837161	43837184	-	0.768471527099609	0.537665793805751	si:ch211-149b19.4	CCTGTCCCTGCAGAACTGAAGAC
chr23	43837166	43837189	-	0.442220153808594	0.343648746385711	si:ch211-149b19.4	GTTTACCTGTCCCTGCAGAACTG
chr23	43855808	43855831	-	0.571721229553223	0.565458113492065	cnga1	CAAAAAGTACATCTCTTCTTACT
chr23	43862910	43862933	-	0.784355239868164	0.541785583784096	cnga1	CGTACCAATCGGCCAAACTCAGG
chr23	43863120	43863143	-	0.43686466217041	0.443569543366609	cnga1	ATAGCATCGATGCGAGCTTGGAA
chr23	43863174	43863197	-	0.590782852172852	0.469213803374943	cnga1	ATAACCCGTTTCTCCAAATCCTT
chr23	43863201	43863224	-	0.742423324584961	0.437319715433586	cnga1	TTGGTCCACAAATAATCAAACCA
chr23	43863269	43863292	-	0.682731246948242	0.336483186239949	cnga1	TGGCTATCTCCGCCCTCAGCTTG
chr23	43876184	43876207	-	0.741638565063477	0.491673332782185	nfxl1	AGTGTGCCATCGGTACCTGTGTG
chr23	43896786	43896809	-	0.47309741973877	0.41726940612805	nfxl1	GCACTGCAGCGGCGAGGAACACG
chr23	43896882	43896905	-	0.762710266113281	0.474541084151113	nfxl1	AATGTGTGTGTGTTACCTGCATG
chr23	43906962	43906985	-	0.483106651306152	0.54638849712291	nfxl1	CAGCGAGGTGGTTTGGTGCTTCG
chr23	43959186	43959209	-	0.931055068969727	0.559943730136974	corin	CCCTGGAGATGCAGCCACTTACT
chr23	43967791	43967814	-	0.598477439880371	0.533720636863736	corin	CAGTCATCTTCACCATCGCATCG
chr23	43974469	43974492	-	0.763035278320312	0.49723180741037	corin	GAGGAGAGGACGCATCTTCCAGA
chr23	43974531	43974554	-	0.525324478149414	0.327197758493871	corin	ACTCACCGCACATTTCCTCGTCA
chr23	43995993	43996016	-	0.573923416137695	0.558460928509359	LOC100333270	AAAGAAAGTAGTTAGTGACGGTC
chr23	44025283	44025306	-	0.392054901123047	0.388731258102202	LOC101885283	TTTTCAGTGAGACTTACTTGTAC
chr23	44043147	44043170	-	0.680258178710938	0.417014701034261	txk	TGGAGGATGATGTATGTTTCTCC
chr23	44046813	44046836	-	0.559133605957031	0.403192526362179	txk	TTACCAGTGTGTGTAAACAGACA
chr23	44049189	44049212	-	0.496544456481934	0.495638409905265	txk	ACAACTGTGTGTCTGACCTGAAC
chr23	44049193	44049216	-	0.562149276733398	0.368542865988072	txk	TTTAACAACTGTGTGTCTGACCT
chr23	44049586	44049609	-	0.834074478149414	0.549728279540318	txk	CCCAGTCGCACCACTCCAAACTG
chr23	44049604	44049627	-	0.625126800537109	0.420350346128207	txk	TGCTGCGCTCTCCATTTACCCAG
chr23	44049616	44049639	-	0.413478889465332	0.458041092435677	txk	ATGGCCACTTTATGCTGCGCTCT
chr23	44092827	44092850	-	0.565034217834473	0.432543363618636	zgc:56304	CCTCCCAGTTCAGCTTCGGAGTC
chr23	44098311	44098334	-	0.55425220489502	0.461278504386202	zgc:56304	CCTGAACACTGGAGGCTTTGACC
chr23	44098514	44098537	-	0.361306037902832	0.465197417447976	zgc:56304	CCAGCTCTGGCTCCTCGTGGGGT
chr23	44127810	44127833	-	0.744464950561523	0.465613481567991	tec	AAGCTCTAAAGCTGTCTTACCAT
chr23	44131876	44131899	-	0.538466186523437	0.501344066697385	tec	ATCTGGTAATGTCGGATCGCTGC
chr23	44135896	44135919	-	0.617828025817871	0.41776098016882	tec	TGCTGTGCTCTCCATTTGCCCAG
chr23	44135908	44135931	-	0.478972702026367	0.461511789829946	tec	ATGGCCACTTTATGCTGTGCTCT
chr23	44165320	44165343	-	0.646279983520508	0.392841887667815	si:ch73-106g13.1	GCCCGCTAGGAGGGATGTTCCAC
chr23	44167348	44167371	-	0.731043395996094	0.396977797592032	si:ch73-106g13.1	TGAGAAGCCCAGCGAGACTCCTG
chr23	44205451	44205474	-	0.43300724029541	0.42370051213144	zgc:158659	ATCAGACGGTGGTGTTTCCTGAC
chr23	44212726	44212749	-	0.51212272644043	0.534883605292705	zgc:158659	CAGTCAGCTTCCCTCCAGTGGGT
chr23	44216731	44216754	-	0.645941619873047	0.483848968227043	zgc:158659	CGATGAAACACGGCGGCTGTGCG
chr23	44237029	44237052	-	0.498336906433105	0.44752655823595	si:ch1073-157b13.1	ATCTGAAAGGGCCCCTCGGCGGT
chr23	44237211	44237234	-	0.395688171386719	0.438070740905479	si:ch1073-157b13.1	ACGGATCAAATATATTCCCGCCC
chr23	44237245	44237268	-	0.605598068237305	0.445264641944445	si:ch1073-157b13.1	CTGACCTCCTCGTCCAATAGGCT
chr23	44237290	44237313	-	0.541926803588867	0.500567189142392	si:ch1073-157b13.1	GAGGGGAGTGGCGATGATTTGGG
chr23	44266168	44266191	-	0.780532913208008	0.54243915976731	dlg4b	CACACAGACTCACCAGTCCCGGT
chr23	44280407	44280430	-	0.563717155456543	0.530507494784952	dlg4b	CCTGTGCTCAGGTGAGCGGGACT
chr23	44306410	44306433	-	0.398469581604004	0.379971836427563	dlg4b	GGGCCTTTGATGAGCTTGAGCTC
chr23	44306945	44306968	-	0.622926406860352	0.413365374751894	dlg4b	TGTGCAGCTCCGCCCTCGATGAT
chr23	44366743	44366766	-	0.748876342773438	0.422712817399519	ephb4b	TGTGTGTGTGTGTGTGTCACCTC
chr23	44374364	44374387	-	0.526083068847656	0.60434534320561	ephb4b	CAAGCACATGTAGACGACGGAGG
chr23	44385468	44385491	-	0.687352066040039	0.386214734880795	ephb4b	ATCCTCCTGATACCAGACACAGG
chr23	44393374	44393397	-	0.576586608886719	0.38891269515869	ephb4b	GCGAATTCCCGCACAGCCTCATT
chr23	44429255	44429278	-	0.569774055480957	0.375257261059087	eif4e2rs1	TTGAAGCTCTATCGCTCTCATTA
chr23	44429301	44429324	-	0.661359481811523	0.512717909284023	eif4e2rs1	ATGTTGACACTCACCTTGCGTCT
chr23	44453503	44453526	-	0.523449821472168	0.481192179774683	cntrob	GTCGCTGCCATGGAAACCAGCTG
chr23	44455676	44455699	-	0.503413238525391	0.493704020249282	cntrob	GTACAGAAGCTCCGCCCCTGCCC
chr23	44466078	44466101	-	0.651859130859375	0.437690396611386	si:ch1073-228j22.2	GACACGCCTCCTGTTGCCCCCGG
chr23	44478218	44478241	-	0.61679744720459	0.37300378125453	actl6b	TGTGTGTATGTGTGATCAGGGTG
chr23	44479041	44479064	-	0.604640159606934	0.421402646975462	actl6b	TCAGGAGCCCGTGAGGGAAGGAG
chr23	44487437	44487460	-	0.681334381103516	0.496055771838457	actl6b	CACCCCGTCCTGATGTCTGAAGC
chr23	44487773	44487796	-	0.411498641967773	0.461638143802489	actl6b	CGGTTCAGGCGGATTTTCCCACC
chr23	44503640	44503663	-	0.689113388061523	0.486055024366257	si:ch73-375g18.1	GGTTACTGTGTTGACATCTGACC
chr23	44504577	44504600	-	0.730193939208984	0.513191581281534	si:ch73-375g18.1	CACCTGTCTGTCTCTCACCAGTC
chr23	44507731	44507754	-	0.439073333740234	0.413864931796653	si:ch73-375g18.1	CCTTGTTTGCAGGAAGTTTCTCT
chr23	44531144	44531167	-	0.568654098510742	0.422308063928702	LOC101885690	TAGACGTTGTGCTCTTGGTCATT
chr23	44546025	44546048	-	0.615584335327148	0.368129123489773	psmb6	TGTCCGGATTGGACGCAGAGAGA
chr23	44546043	44546066	-	0.229981498718262	0.498215343202177	psmb6	AATAATTATAATGATTTATGTCC
chr23	44548384	44548407	-	0.574605331420898	0.446701972582648	trappc1	TAGCGGCTGGTCTGGAACGACAG
chr23	44576444	44576467	-	0.74224853515625	0.385284495644384	LOC108179134	AATTGTCTGTCTCTCTCCCTACT
chr23	44576805	44576828	-	0.814492950439453	0.449434482291434	LOC108179134	GTGTCTAACCCACCTGCTACTGG
chr23	44614112	44614135	-	0.559309692382812	0.483674084010008	eno3	GTGGTGTAAAGGTCGACCTCAAC
chr23	44614118	44614141	-	0.428937568664551	0.512691729172748	eno3	CCTTTAGTGGTGTAAAGGTCGAC
chr23	44615770	44615793	-	0.658145141601562	0.466644615699253	eno3	GGAGCGATGTCCTTGTTCACATG
chr23	44616880	44616903	-	0.272159004211426	0.474800199708328	eno3	CATTTGTTCTCGGTGCCGTCGAG
chr23	44617546	44617569	-	0.828060073852539	0.53715713241089	eno3	CACACAGCCAGACTCACACCCAG
chr23	44620830	44620853	-	0.561251945495605	0.468738797075126	eno3	AAGTCCAGATCGTATTTCCCGCT
chr23	44901452	44901475	-	0.567286949157715	0.478693120340681	LOC101882071	AAGAGGGAGGGGCTTCTGGAGCT
chr23	44903345	44903368	-	0.558430061340332	0.301089140458187	LOC101882071	ATTCTCTGAGCCGGAGAGTTCTT
chr23	44910352	44910375	-	0.652068634033203	0.474307842038452	LOC101882071	GTGCTGCAAGCTGGAAACGTCAT
chr23	44910396	44910419	-	0.663817443847656	0.587439069708497	LOC101882071	CAGAGCTGCTGAACTGTGAGGAG
chr23	44912159	44912182	-	0.709379730224609	0.371700611295228	LOC101882071	TCTGTAGGTCAGCCTCCTGGACT
chr23	44953325	44953348	-	0.667369384765625	0.415874540868769	tfr2	TGTTCAGGGTTACCTGACGATGC
chr23	44956645	44956668	-	0.882436904907227	0.46794712050997	tfr2	ACCACACCCAGTTCCCATCCACA
chr23	44963237	44963260	-	0.65929817199707	0.483662407918612	tfr2	CCTCACACTGACCGGCCTGCTGA
chr23	44999133	44999156	-	0.581562995910645	0.372101684730773	ctc1	GTCATGGAGAGGTTCATGAAGAC
chr23	45001276	45001299	-	0.72719596862793	0.588669658164613	ctc1	CACAGAGATGATTCAGGAGCCAC
chr23	45001403	45001426	-	0.69589241027832	0.509836270660082	ctc1	AATTGTGTGTGTCTGTCAGGTTG
chr23	45007711	45007734	-	0.409700927734375	0.323447878257132	ctc1	TGAGCTTGACGGACAGGTGGGGC
chr23	45027902	45027925	-	0.458676643371582	0.341203989414659	hmgb2b	TCCGCTTTGGCCATGTCCTCAAA
chr23	45027992	45028015	-	0.511162261962891	0.381195633945777	hmgb2b	GGGGCATTCGGGTCCTTCTTCTT
chr23	45093736	45093759	-	0.661781921386719	0.389983696293862	si:ch211-278p9.4	GCTCTGATATCAAACCCGTCTCA
chr23	45100495	45100518	-	0.756867141723633	0.636247030306504	si:ch211-278p9.4	CAGAGGAGTGTCTTCTGAGGCTG
chr23	45100677	45100700	-	0.664661102294922	0.558776739139049	si:ch211-278p9.4	CTGCCTAAATGAGCTGAATGATC
chr23	45100894	45100917	-	0.61193172454834	0.399903927525728	si:ch211-278p9.4	TGAAGAACGAAGTGGACAGGGCC
chr23	45100945	45100968	-	0.293614635467529	0.387997651316021	si:ch211-278p9.4	AGTTTCTTTCCTTTGCTGAAGAA
chr23	45100990	45101013	-	0.613014755249023	0.454190597948864	si:ch211-278p9.4	GCTTTGTACATCTGAGTGTTCAG
chr23	45101485	45101508	-	0.577882766723633	0.409931082736366	si:ch211-278p9.4	TTGATCGGGTCACCGAGGTACGA
chr23	45102045	45102068	-	0.421705741882324	0.48947300652872	si:ch211-278p9.4	CATCACTGAGGGAGGGGCTGGAA
chr23	45102106	45102129	-	0.63931339263916	0.509065392251986	si:ch211-278p9.4	CTGAAGGAGTCTCAAATCGAGGC
chr23	45111874	45111897	-	0.837905044555664	0.476907420521279	si:ch211-278p9.4	TAAAGGAGATCCTCCTCTCCTGA
chr23	45111886	45111909	-	0.0115056943893433	0.404116996801579	si:ch211-278p9.4	ATTGTTTTTTTATAAAGGAGATC
chr23	45129410	45129433	-	0.666707305908203	0.449542334472909	LOC100536790	ACGCGGTGCACCTGAAGATCAAG
chr23	45134477	45134500	-	0.588027687072754	0.516546413365024	LOC100536790	CGGCACACACTCTCTGCCCGTGC
chr23	45179914	45179937	-	0.510359039306641	0.35402227356135	LOC796000	TTGTATCATCAGGATGTGAGCCG
chr23	45183656	45183679	-	0.708119430541992	0.494989404050369	LOC796000	GGTCAAGGAGGAAAATGCAACCC
chr23	45183911	45183934	-	0.612839851379395	0.498701396656163	LOC796000	GGTGCAGGAGGCTCTTGTCCGTG
chr23	45190837	45190860	-	0.699017562866211	0.482547350711056	LOC796000	ACAGGAACAGAACGACACTCTGC
chr23	45191437	45191460	-	0.730862655639648	0.526976394411369	LOC796000	GAGATAATGCAGAGAGCCAGAGA
chr23	45205271	45205294	-	0.52770450592041	0.406919497587953	psip1b	GTCGACTCTCTGACAGCCGTTTC
chr23	45205341	45205364	-	0.0732165193557739	0.308930857232975	psip1b	GCTGATTTTGGGGGTTTCTTCAC
chr23	45205488	45205511	-	0.632050971984863	0.327263468245382	psip1b	TCTGTGCTGGTCTTCGCTGATGA
chr23	45208081	45208104	-	0.187483062744141	0.348743945705431	psip1b	CTTCAGAATCGTTTTGCTTGCGT
chr23	45208742	45208765	-	0.0184394121170044	0.320731130280819	psip1b	TTTTTTGCCACTAAAACTTCAGA
chr23	45209036	45209059	-	0.695101623535156	0.445420072980174	psip1b	GTCTCTCTCCTTTCAGACTCACT
chr23	45209057	45209080	-	0.0151098883152008	0.413180386245211	psip1b	ATTTCAGCCTCGCTATTTTTAGT
chr23	45209321	45209344	-	0.25694896697998	0.257703798084575	psip1b	ATTTCAGACTCGCTCTTTCTTGT
chr23	45209393	45209416	-	0.012026002407074	0.271056920885976	psip1b	TTTTTTGCCTCTATTTCAGACTC
chr23	45209437	45209460	-	0.40332275390625	0.258641635764324	psip1b	TTTCAGACTCACTCTTTCCTGCC
chr23	45209543	45209566	-	0.165165176391602	0.345192281033913	psip1b	ATTTCAGACTCATTCTTTCTTGC
chr23	45209861	45209884	-	0.362803344726563	0.252750087797443	psip1b	ATTTCAGACTGACTCTTTGTCTC
chr23	45210146	45210169	-	0.293112869262695	0.204996059411105	psip1b	TTTTCTGACTCACTCTTCTTTGC
chr23	45241952	45241975	-	0.668868179321289	0.370352541691929	ttc39b	TTCCCTCAGCTCAGATACTCACA
chr23	45244681	45244704	-	0.558371467590332	0.5104259388805	ttc39b	ATGGTGGCCATCCCGGTCTGAAT
chr23	45244857	45244880	-	0.496331520080566	0.486775185993888	ttc39b	CCCTCTTTCAGGCTGTCCGCAGA
chr23	45244876	45244899	-	0.707157897949219	0.471564628209435	ttc39b	TAGTGTGTGTGTGTGTTTACCCT
chr23	45252350	45252373	-	0.357864646911621	0.393999845135021	ttc39b	ATAAAACTGATCATGTTCTCATC
chr23	45276769	45276792	-	0.550642738342285	0.43807824273364	cfi	GGTTTGGTGACGTCTTGTTTCTG
chr23	45276822	45276845	-	0.414706382751465	0.444176787788227	cfi	CATCTGGTGTTTGTTCAACCGCA
chr23	45276853	45276876	-	0.520527038574219	0.521985685043914	cfi	GAAAGTCTGTTTGCACCTTTCTC
chr23	45277363	45277386	-	0.434659538269043	0.489209441282276	cfi	AAGGTTGACGTCTTACTTTTGCA
chr23	45282995	45283018	-	0.462555198669434	0.408938386174888	cfi	GTAGTCTCATTGTAGCAGTTTGC
chr23	45283017	45283040	-	0.536788787841797	0.500910524577398	cfi	AATTTGATGAAATGCACCTTTAG
chr23	45287298	45287321	-	0.555755844116211	0.541771232949592	cfi	CATATTTCCCATTCACACAGCGA
chr23	45287686	45287709	-	0.70802131652832	0.418407200629179	cfi	CTGACCCTCCAGCTCGTCTTCTC
chr23	45287694	45287717	-	0.379289093017578	0.47335941669405	cfi	GTGTTTTACTGACCCTCCAGCTC
chr23	45292113	45292136	-	0.553232192993164	0.406022806775683	cfi	TACACGTAATCCATGTTGGGAAC
chr23	45318830	45318853	-	0.422194709777832	0.330465500730319	ccdc171	TTGTATCATCAGGATTTGAGCCG
chr23	45321843	45321866	-	0.708119354248047	0.494989404050369	ccdc171	GGTCAAGGAGGAAAATGCAACCC
chr23	45322098	45322121	-	0.612839851379395	0.498701396656163	ccdc171	GGTGCAGGAGGCTCTTGTCCGTG
chr23	45329100	45329123	-	0.699017562866211	0.482547350711056	ccdc171	ACAGGAACAGAACGACACTCTGC
chr23	45331283	45331306	-	0.768883666992187	0.543211655968741	ccdc171	GAGATAACGCAGAGAGCCAGAGA
chr23	45345742	45345765	-	0.52770450592041	0.406919497587953	LOC402866	GTCGACTCTCTGACAGCCGTTTC
chr23	45345812	45345835	-	0.0732165193557739	0.308930857232975	LOC402866	GCTGATTTTGGGGGTTTCTTCAC
chr23	45345959	45345982	-	0.632050971984863	0.327263468245382	LOC402866	TCTGTGCTGGTCTTCGCTGATGA
chr23	45348516	45348539	-	0.205147819519043	0.334358511062419	LOC402866	CTTCAGAATCGTTTTGCTTCCGT
chr23	45349177	45349200	-	0.0126692354679108	0.310089865451496	LOC402866	TTTTTTGTCACTAAAACTTCAGA
chr23	45349276	45349299	-	0.515170059204102	0.468600166448103	LOC402866	GACTCACTCTTTCTGGCCTCTTG
chr23	45349486	45349509	-	0.540494804382324	0.444083707752379	LOC402866	GACTCGCTCTTTCTTGTCTCTCT
chr23	45349951	45349974	-	0.198829536437988	0.360400181114011	LOC402866	ATTTCAGACTCATTCTTTCTTGT
chr23	45350097	45350120	-	0.341652717590332	0.175158112306057	LOC402866	TTTCAGAGTCTGTCTTTCTTGCC
chr23	45350299	45350322	-	0.352696533203125	0.257892497836564	LOC402866	ATTTCAGACTCACTCTTTGTCTC
chr23	45350554	45350577	-	0.293112869262695	0.204996059411105	LOC402866	TTTTCTGACTCACTCTTCTTTGC
chr23	45389341	45389364	-	0.822244338989258	0.463067197245324	zgc:100911	ACCTTGTGCTCACTACTGCCATG
chr23	45389356	45389379	-	0.180956630706787	0.339286383442137	zgc:100911	TTTGGGCGTGTTTTAACCTTGTG
chr23	45407558	45407581	-	0.489734649658203	0.347470132213897	zgc:101853	TTTGACATTAATAACCGCGAATA
chr23	45428951	45428974	-	0.110933675765991	0.399265363330426	LOC101884488	ATGATGTTGTATTTTCAGCCGTT
chr23	45459280	45459303	-	0.29592212677002	0.255534709427854	cyr61	TTTCCAGGCATCTTATTGGCCGA
chr23	45459319	45459342	-	0.36091682434082	0.326815493645514	cyr61	TTGGTCAGTTCTTTCTCCGAGTC
chr23	45501148	45501171	-	0.748090438842773	0.369158699576495	LOC100332483	TCCGTATATCTCAGGGTTTCCAG
chr23	45502297	45502320	-	0.70271125793457	0.540676035200628	LOC100332483	CAGGGACCTCCAGGTTCTCCAGG
chr23	45503351	45503374	-	0.503535194396973	0.417960304616206	LOC100332483	GGGCGTTCAGGGACCTAAAGGAG
chr23	45515598	45515621	-	0.534012756347656	0.562917059861402	prelid1b	CTAAGATAAGCCAGGTCAGTACC
chr23	45516258	45516281	-	0.682124252319336	0.492287557749414	prelid1b	GTGAAGAGTCTTCGAGACACCAG
chr23	45516380	45516403	-	0.609089736938477	0.515555109500182	prelid1b	CGTTCCAGGTCATGGTGGTGAGG
chr23	45530341	45530364	-	0.634601287841797	0.479990779039379	LOC103909728	CCCGATCATCATCCTCATATTGT
chr23	45563601	45563624	-	0.314189186096191	0.325836844373502	cyp17a2	TGACTTTTGACCTCACAGAAGAG
chr23	45566560	45566583	-	0.633227767944336	0.590171974341243	cyp17a2	CACTGTTCGGCGAGGGCTCAAAT
chr23	45567092	45567115	-	0.616951332092285	0.400192289043226	cyp17a2	TGCCGGGCCGCACCTCACGCTGG
chr23	45568652	45568675	-	0.507197494506836	0.464138195869224	cyp17a2	CTGCATCTGCGCTCCAATCTCCC
chr23	45600503	45600526	-	0.759070281982422	0.50442459351792	si:ch73-290k24.5	AGGTTCTGAAGAACGAGACACTG
chr23	45638403	45638426	-	0.727792434692383	0.433821982683732	LOC100537554	TTGTACACTGACTGACCTTGACC
chr23	45639797	45639820	-	0.615392990112305	0.48257744449846	LOC100537554	ATATCTCGGTGTACGATGTTCAT
chr23	45641746	45641769	-	0.665695266723633	0.506434080720639	LOC100537554	CCCAGACTCGGCGATAATCTCTG
chr23	45668596	45668619	-	0.469065933227539	0.522304651003297	LOC100332943	CGAAGCTTCGTCAGACGCCGGAG
chr23	45700527	45700550	-	0.591069450378418	0.530526257838951	ednrab	CACACTCATGACCTGCGAGATGC
chr23	45700563	45700586	-	0.437462310791016	0.302383430567665	ednrab	TTTCTGCGTGCCGCTGCTCTGTA
chr23	45701472	45701495	-	0.552075614929199	0.516877343322025	ednrab	CCATGTCAGGTACCGCGCTGTGG
chr23	45705195	45705218	-	0.737970199584961	0.566855278884523	ednrab	CTGAGGATCATCTGCCAGAACAG
chr23	45730067	45730090	-	0.594991416931152	0.52472395852164	calcrl2	AAATCCGAGGAGGATGCTGGAAT
chr23	45734084	45734107	-	0.754945983886719	0.528531572863824	calcrl2	GTGTACGCTGAACACTCAGTATA
chr23	45736849	45736872	-	0.461524620056152	0.366964328142799	calcrl2	TGAAGCGTGATGCGCTGGCAGCT
chr23	45740129	45740152	-	0.632825317382812	0.448070639840972	calcrl2	CCTGTCATTGTGATAAAACAGAC
chr23	45770604	45770627	-	0.53522045135498	0.476668690899325	vdra	CTCTGGATTCACACGCGCCAGCT
chr23	45819010	45819033	-	0.543220100402832	0.414557986405569	vdra	GTGATGGTGCAGTTTCCATTGAA
chr23	45821404	45821427	-	0.734134368896484	0.464042365073966	vdra	CGCTTCATGATCAGATCCTTCTT
chr23	45821434	45821457	-	0.523754348754883	0.443822249505838	vdra	CGAGCTTCTCGAGCCGCTTCTTC
chr23	45845783	45845806	-	0.518432731628418	0.460474161306662	lmnl3	CCTGGCAGCGAGTTTGCGGTGGT
chr23	45848391	45848414	-	0.716652908325195	0.382106280946735	lmnl3	GCGTTCAGAGCCACTTCCAGATT
chr23	45850172	45850195	-	0.598040199279785	0.499602021997938	lmnl3	CCCTCAAACTCTTTCTGTCGACC
chr23	45850232	45850255	-	0.566693305969238	0.426548153004242	lmnl3	TACTGGCGGATCTGCGTCTCGTG
chr23	45851411	45851434	-	0.616004676818848	0.449717399512865	lmnl3	GTGGAGAAGGCGAAATCACTGTT
chr23	45851432	45851455	-	0.501717262268066	0.353122985839484	lmnl3	GTTCCTGCCAGCTCCTCTTTAGT
chr23	45860902	45860925	-	0.50556568145752	0.391091842753042	syap1	TACTCTTCTTCTTCTCCTCTTCT
chr23	45877111	45877134	-	0.562262725830078	0.35534917848067	fbxl5	TCCAATCATCATCCGGCTCCAGA
chr23	45877538	45877561	-	0.621285629272461	0.51215997785067	fbxl5	CACACCATCTTGCTGGAGAGCGT
chr23	45878921	45878944	-	0.590447463989258	0.416406488042408	fbxl5	TCACAGCCGGACAGATCCAGATG
chr23	45890109	45890132	-	0.451374206542969	0.404282894717298	ftr92	TGGGATGCGAACCGTGCGGTGGC
chr23	45890148	45890171	-	0.790484619140625	0.507492967722353	ftr92	AGTCTAGACCCAAACACGGCCCA
chr23	45895827	45895850	-	0.764637603759766	0.484504425716107	ftr92	TACGGAGAAGCCACACAGAGATG
chr23	45919646	45919669	-	0.780735473632812	0.566955036033267	abcg2a	CGAGCCGCCAGAACATCCAGAAA
chr23	45920631	45920654	-	0.714893341064453	0.493906599954761	abcg2a	CCCGTGAGTCTGCCACTTTGCTC
chr23	45946669	45946692	-	0.517243156433105	0.427277705254606	mcoln3b	CTGCTCTGCATTCGCTCAGTGAA
chr23	45947477	45947500	-	0.502396354675293	0.441137222907494	mcoln3b	GATCCAGTTTGACAACAAGGCTC
chr23	45948141	45948164	-	0.594889297485352	0.475500604815754	mcoln3b	CCCGCAGGATCCTTTCACTGAGA
chr23	45949762	45949785	-	0.480734558105469	0.442339023576394	mcoln3b	CCACAACGGCAGCATCTCACCGG
chr23	45949792	45949815	-	0.621982345581055	0.584945928809132	mcoln3b	CACTCCGCTCTGCATCTGCCAGC
chr23	45950142	45950165	-	0.837227249145508	0.545233913333017	mcoln3b	AGGAGGAGAATCTGCTGACGTTC
chr23	45967488	45967511	-	0.627489509582519	0.450484802737673	wdr63	ACAGGGCTGAAGTCACACACTGC
chr23	45967525	45967548	-	0.683011245727539	0.419010503787289	wdr63	TGTTCAGTGTGTGAATCTGACCA
chr23	45972190	45972213	-	0.48610782623291	0.432616361052237	wdr63	GTGGAGCTGTCGATGCGCTCCTC
chr23	45974403	45974426	-	0.0934808158874512	0.397045782702428	wdr63	GGATGTTTTTGCCGCCGCTCCGT
chr23	45975993	45976016	-	0.489552993774414	0.376265984523873	wdr63	ACGACCTCAAAGGTTTCCGGCAG
chr23	45980468	45980491	-	0.488526039123535	0.454726128779095	wdr63	GTGCTGATGTTCTGTAGGGGTTT
chr23	46019554	46019577	-	0.721544723510742	0.461959985938032	syde2	ATATCGAGCTGGAGAACGCTCAG
chr23	46033755	46033778	-	0.755700836181641	0.544596485290165	zgc:65873	AGGTGTGGAAGAGCAGTGCGGTT
chr23	46033789	46033812	-	0.119211626052856	0.166597225839598	zgc:65873	TTTCTGGCTTTGTTTCAGCCTCC
chr23	46115286	46115309	-	0.684588012695313	0.506381544863493	col24a1	AACATGATGTGCAGGATGGACGG
chr23	46115291	46115314	-	0.32924991607666	0.462582200710112	col24a1	CTTTAAACATGATGTGCAGGATG
chr23	46163797	46163820	-	0.762047576904297	0.529896385788188	btr32	AAGTGTTGTAAGACTCTTGCCTT
chr23	46175672	46175695	-	0.408950462341309	0.231982368901755	btr32	TCAGATCTTCAGCCTGTTTCTCT
chr23	46176062	46176085	-	0.657965927124023	0.415193999336316	btr32	TATTAACATACCAGTTTGACAGA
chr23	46185377	46185400	-	0.51088565826416	0.555807071969115	btr31	CAGATCGGACAGCAGCAGGTGTG
chr23	46185445	46185468	-	0.751161804199219	0.509904202802068	btr31	AGTGCTCCACCACCTCTCTCAGT
chr23	46198538	46198561	-	0.681668014526367	0.430608761614894	tgm1l4	TATGTTCAGTTTGAGCAGAATAT
chr23	46200150	46200173	-	0.737156143188477	0.385058129990254	tgm1l4	TGTGTGTGTGTGTCAGACTCGGT
chr23	46219563	46219586	-	0.594816818237305	0.506235084373879	zgc:162858	CAGCCGCAGCTCCTCTTAAAGGT
chr23	2869	2892	-	0.704528274536133	0.68260473166042	twist3	AGGAAAATCTCCACAAGTCTGTT
chr23	3221	3244	-	0.705010223388672	0.690766203918209	twist3	TGAGGGAGGCGAAGGCGTCGTTC
chr23	22905	22928	-	0.321753921508789	0.548451623370573	hdac7a	TTCAACTCGGTGGCGATCGCTGC
chr23	22911	22934	-	0.398108787536621	0.571273196886576	hdac7a	TGTTTCTTCAACTCGGTGGCGAT
chr23	22922	22945	-	0.337056884765625	0.466705917960532	hdac7a	TCAGGGGTTTCTGTTTCTTCAAC
chr23	24908	24931	-	0.451348190307617	0.682414206055467	hdac7a	AGAATGGCTTTGCTGTGGTCAGG
chr23	24916	24939	-	0.402606735229492	0.707365423779597	hdac7a	CATCTTTCAGAATGGCTTTGCTG
chr23	37642	37665	-	0.738178176879883	0.650912339416282	hdac7a	AGCCTCTGAGCCCAACCTGAAGG
chr23	37711	37734	-	0.512226867675781	0.828207377165535	hdac7a	CTGAAAGCTGAAGCACACAGGTC
chr23	132454	132477	-	0.684696655273437	0.640379717660288	LOC101885863	TGGTGTTGGAGCTGAGCAGGTTC
chr23	134257	134280	-	0.588500747680664	0.691293514933538	LOC101885863	CGAACAGAGCTGCTTCATGAAGG
chr23	136433	136456	-	0.704536361694336	0.604132213884603	LOC101885863	TCTTGGGGCTGAGTCCGTCTTGA
chr23	136445	136468	-	0.191976661682129	0.533311673888192	LOC101885863	GCTGACCTTTTCTCTTGGGGCTG
chr23	136810	136833	-	0.568271217346191	0.702797866255823	LOC101885863	CCGCTGGTCAGGCTGTCCAGAGA
chr23	150827	150850	-	0.536441383361816	0.752354358966167	LOC101885863	CCGACAGTCCAGAACCGGCGAGG
chr23	178092	178115	-	0.801284027099609	0.618036239288988	LOC110438308	TGAAGTGTTACTGTCAGACTCTT
chr23	178133	178156	-	0.0150650477409363	0.603720017589699	LOC110438308	TTATTATTACTTATCTTTTTTAC
chr23	178442	178465	-	0.548094825744629	0.668917111392567	LOC110438308	GGAAAAGCAATCGCTCTTGCCAC
chr23	178459	178482	-	0.422916526794434	0.520980369735816	LOC110438308	GCTCTTTAGAGCCTTTCGGAAAA
chr23	178621	178644	-	0.70020263671875	0.587858266535316	LOC110438308	TCTTCAGATACGCTGAACAGTTA
chr23	178664	178687	-	0.704998931884766	0.555949506073975	LOC110438308	TGGCTCAGCTGGCATCTTTGCAT
chr23	178688	178711	-	0.220964469909668	0.814567261343245	LOC110438308	CCTGGCTTCATTTTGTTAATTTT
chr23	178746	178769	-	0.678479080200195	0.704950266481327	LOC110438308	ACTTATACTGTCTGGAACAGGTT
chr23	178757	178780	-	0.38876106262207	0.734281429462869	LOC110438308	CAAAACCTTTCACTTATACTGTC
chr23	178811	178834	-	0.577887725830078	0.601799302784163	LOC110438308	TCTTTGCGGACAACATGGGTTAT
chr23	178823	178846	-	0.268288383483887	0.646715704209436	LOC110438308	AGTATGATTTTCTCTTTGCGGAC
chr23	178899	178922	-	0.0195459675788879	0.542646583293008	LOC110438308	ACGCATTTTTTGCCTGATGTATT
chr23	178925	178948	-	0.715122451782227	0.798723774332202	LOC110438308	CCTTCGAGGACAAGACGTCCAGT
chr23	179270	179293	-	0.588285942077637	0.575685614978841	LOC110438308	TTCACATCTTCCGCAAACGGAAG
chr23	179539	179562	-	0.365781173706055	0.712146943447927	LOC110438308	CTCGGACTTCGATTCTTTGAAAA
chr23	238943	238966	-	0.60526538848877	0.826093311436611	LOC100001805	CTCACCTCCCCCACGTAGATGCC
chr23	245085	245108	-	0.492923583984375	0.821021295376275	LOC100001805	CGTTCTTCTCGTAAAGGCAGCGG
chr23	245112	245135	-	0.632886199951172	0.602111680049616	LOC100001805	TTCCATCCAAATACAGAAGTGCG
chr23	245183	245206	-	0.58779914855957	0.552140604714369	LOC100001805	GTGCTGCATCAAACTCTCGTTGC
chr23	245204	245227	-	0.57666130065918	0.744415241379956	LOC100001805	CTCATCCAGAAGAGCGATTTCGT
chr23	245390	245413	-	0.555771179199219	0.574212716075463	LOC100001805	TGGGATCTCGTTGATATCCGAGA
chr23	245411	245434	-	0.587416038513184	0.671189494598622	LOC100001805	CTTATCAGAACGCTCCCTTTCTG
chr23	245475	245498	-	0.459920082092285	0.564460741493404	LOC100001805	GTTCGCTAGCCAGAGGTGTGCTC
chr23	267524	267547	-	0.641194610595703	0.595470036495068	LOC100334911	TGTCTGTCCTGCAGTATCTGGGC
chr23	270839	270862	-	0.495049781799316	0.524403660177083	LOC100334911	ACTCTTCTTCTGCAGTGTCAGGA
chr23	274184	274207	-	0.835584564208984	0.502850123637811	LOC100334911	TCCCTCTCCCAGAGTTCTGTAGA
chr23	310878	310901	-	0.1518092918396	0.691965555672255	taf11	AGCTTTTTGGCAGGAGGAGGATG
chr23	310908	310931	-	0.432063140869141	0.53023802326787	taf11	TCCTTCTTCTTGTCGTGCGGCTC
chr23	310933	310956	-	0.468264656066895	0.584113673878606	taf11	GTCTTCATCCACTTTGTGGCGTT
chr23	328061	328084	-	0.607671585083008	0.560908926132803	uhrf1bp1	TCACCATCCCACCGTGCTGATCC
chr23	328152	328175	-	0.440159950256348	0.51244414936323	uhrf1bp1	TTTGCTGCTTCCACCCGCAACGT
chr23	328425	328448	-	0.80802864074707	0.789828395519153	uhrf1bp1	ATGTGCTCCAAATGACCTTATAT
chr23	328524	328547	-	0.401012840270996	0.723852697803839	uhrf1bp1	CATGTCTTTATGGATGTGCCATC
chr23	328681	328704	-	0.678315963745117	0.65460530157703	uhrf1bp1	TTCAACACTCCCTAGAAAACGAG
chr23	328724	328747	-	0.595904808044434	0.767902246960668	uhrf1bp1	CCGCGAGATCAGAGCGTCCTACA
chr23	328843	328866	-	0.681856994628906	0.813304897743092	uhrf1bp1	CTCAGATAATCCTCAGCAACACG
chr23	330833	330856	-	0.595275993347168	0.665353486213473	uhrf1bp1	ACGAGGTTTACACAGGACTTTAG
chr23	331250	331273	-	0.632342758178711	0.715641452299014	uhrf1bp1	CTGACATCCCTGGACTTCCAGGT
chr23	333485	333508	-	0.618891487121582	0.679763040875372	uhrf1bp1	AGCCCCGAGCGGACTCAGGCATC
chr23	335774	335797	-	0.758612289428711	0.5911915185414	uhrf1bp1	TGCCTGCACACACAGATGAAGCT
chr23	336387	336410	-	0.595819816589355	0.610796775336644	uhrf1bp1	GATCTGCATGATGTGAAGGAATC
chr23	339122	339145	-	0.727185897827148	0.647144029431352	uhrf1bp1	TGCTGGTGTCAGGTGAAGGACTG
chr23	341726	341749	-	0.574129524230957	0.617591605710043	uhrf1bp1	ACGCCTCCTTCCAGCTCTGGCAG
chr23	341819	341842	-	0.605097618103027	0.581874970386002	uhrf1bp1	TCCACAGTGAGTATGGGTTCGCA
chr23	342355	342378	-	0.522883720397949	0.722044760286042	uhrf1bp1	AGTTCCTGGATAAAGTGGAGGTT
chr23	343250	343273	-	0.698049011230469	0.738047912884507	uhrf1bp1	CCTCATCAGATACAATGGACAAA
chr23	355870	355893	-	0.754592132568359	0.67705778165429	ap4b1	ACCATGTCCATGAATAAAGCAGA
chr23	355903	355926	-	0.680155258178711	0.660670769754522	ap4b1	TTCTGAACAATATCCACCGTGGC
chr23	355980	356003	-	0.60297721862793	0.573664589051805	ap4b1	TCAGTGTGTTGATGGCCAGCAGA
chr23	356028	356051	-	0.569004554748535	0.653574838720222	ap4b1	TCAGGGCCAGGCCTCGCACCATG
chr23	359396	359419	-	0.61169921875	0.726021122747049	ap4b1	GAGGACGGTAGCGGAGCAGGAAC
chr23	392839	392862	-	0.823033981323242	0.672983391404087	zgc:101663	TGGAGCATCCCACGTCATCCTCC
chr23	392930	392953	-	0.708031616210937	0.812574488072396	zgc:101663	CCGATGTAGCCCAGTTTGGAAAA
chr23	405040	405063	-	0.847819747924805	0.623318900266875	LOC100001596	TCCACATACAGAGTATAGTTCTT
chr23	413328	413351	-	0.769266662597656	0.719396653761424	zgc:92113	AGGAGTCACCAGTGTCAGGTTGA
chr23	413404	413427	-	0.726925354003906	0.879961808342859	zgc:92113	CTGATAAAGGTACGTACTCTCCC
chr23	413491	413514	-	0.521599197387695	0.770432932234663	zgc:92113	CTGGAACACGCTCAGCTTGAGGC
chr23	413548	413571	-	0.745920562744141	0.898639858138464	zgc:92113	CATTGGGGTCGTGACAATAACCT
chr23	413743	413766	-	0.689657440185547	0.68263116243216	zgc:92113	ACAGTATGGAGGATCGGTACGTT
chr23	413808	413831	-	0.800989837646484	0.746410562007324	zgc:92113	GAATGGAAGACACGGGACCCACA
chr23	427527	427550	-	0.712017593383789	0.747129903030729	tspan2b	ATCTTAGATCATTCAGGAAATAA
chr23	427538	427561	-	0.322301177978516	0.503512182571262	tspan2b	TTTAATGTTTCATCTTAGATCAT
chr23	430429	430452	-	0.532350616455078	0.675293230872772	tspan2b	GGCTGCTGTGGAGCCGTGCGGGA
chr23	437336	437359	-	0.363594970703125	0.638001014321058	tspan2b	CTGCAGTTGATGGGCTCTCTGGT
chr23	461832	461855	-	0.57839225769043	0.498720871258345	si:ch73-181d5.4	TTTGAGTCCACCTAAGCCTGTGG
chr23	461850	461873	-	0.625266456604004	0.677761762188145	si:ch73-181d5.4	TAATGAAGCAATGGTTTCTTTGA
chr23	461955	461978	-	0.607420120239258	0.677219856554959	si:ch73-181d5.4	GGATTTGAATGAGTGTAAGAAAG
chr23	462104	462127	-	0.518162727355957	0.767237665145208	si:ch73-181d5.4	CTCAACTCACATTCAAGTGGATC
chr23	464455	464478	-	0.473002548217773	0.725382504307639	si:ch73-181d5.4	AATAGTCGTAGGAGATTTGGGGT
chr23	464462	464485	-	0.362491188049316	0.695854707718748	si:ch73-181d5.4	ATATTTCAATAGTCGTAGGAGAT
chr23	464541	464564	-	0.74100471496582	0.604227383887298	si:ch73-181d5.4	TGTGAATGCAGGAGCTGTCCTTA
chr23	464715	464738	-	0.609909591674805	0.582439178500874	si:ch73-181d5.4	TCTGTTTAGGAGTTACCAGACAC
chr23	466665	466688	-	0.542841758728027	0.622570661512103	si:ch73-181d5.4	TCAACATGCCGACTGTGGCCAAG
chr23	466698	466721	-	0.634689025878906	0.560966071136599	si:ch73-181d5.4	TAGCTAAGCAGAGCATTTTATGG
chr23	467873	467896	-	0.725745315551758	0.76806651622027	si:ch73-181d5.4	AGGAAGAGAAGTCATCAGCGTCT
chr23	468484	468507	-	0.820522232055664	0.690105935439229	si:ch73-181d5.4	TGTAGACATGGAAGAAGCAACAC
chr23	468488	468511	-	0.496921997070312	0.454697522496802	si:ch73-181d5.4	TTTCTGTAGACATGGAAGAAGCA
chr23	469315	469338	-	0.701315994262695	0.608087774567131	si:ch73-181d5.4	TGTCAGTCAGCAGGACATTGTTA
chr23	469370	469393	-	0.621470756530762	0.705762249513093	si:ch73-181d5.4	AGGAGCTGTGTCTTCAGGTTTTG
chr23	471021	471044	-	0.597676429748535	0.827014893626785	si:ch73-181d5.4	CTGGAAGTATCCAGCAAAGCTCC
chr23	471409	471432	-	0.701726531982422	0.762729872855637	si:ch73-181d5.4	AGCTGTTAAAGACAGTAGTGATG
chr23	471413	471436	-	0.393173141479492	0.514741276810845	si:ch73-181d5.4	TTTCAGCTGTTAAAGACAGTAGT
chr23	472901	472924	-	0.62035774230957	0.751969609342782	si:ch73-181d5.4	AAGGTGAAGGTCAACAAGAGTCC
chr23	472915	472938	-	0.406214942932129	0.646470437712871	si:ch73-181d5.4	TTGCGAAGCTTTTCAAGGTGAAG
chr23	472936	472959	-	0.632368812561035	0.736879566082022	si:ch73-181d5.4	AGAGCGAGAAACGATCATTTCTT
chr23	472943	472966	-	0.62090934753418	0.696380999185729	si:ch73-181d5.4	ACCTTTCAGAGCGAGAAACGATC
chr23	473367	473390	-	0.448645935058594	0.566158685369853	si:ch73-181d5.4	GCCCAAATGCATTGGTCCGGGCT
chr23	473754	473777	-	0.687698822021484	0.720367532802677	si:ch73-181d5.4	GGCATGTGGACTGTGTCGGCATC
chr23	488275	488298	-	0.413411102294922	0.639009030571961	hm13	CCTCAAGATTTGCTGGAGAAAGG
chr23	488287	488310	-	0.458020896911621	0.704247279234754	hm13	CCAGTGGTTTTCCCTCAAGATTT
chr23	488301	488324	-	0.307064895629883	0.798934205854089	hm13	CTCTGACTATTTTCCCAGTGGTT
chr23	488812	488835	-	0.189943981170654	0.680814529033919	hm13	AGGTTTTTGGCACTAATGTTATG
chr23	489939	489962	-	0.723361206054687	0.756779231757357	hm13	ATCCACAGAAATAGTCAACTATG
chr23	490237	490260	-	0.765598449707031	0.789685303954289	hm13	CCTGCTAACCTGTCAAATAAGCA
chr23	490381	490404	-	0.333032302856445	0.537777957859975	hm13	TTTGTGCTGGGAATATTAGCGCT
chr23	490420	490443	-	0.613132209777832	0.581206673273215	hm13	TCACAGGAGTATGTCAACATGCT
chr23	491142	491165	-	0.68674560546875	0.629003022327269	hm13	TGCTGTTCTCTCTCTCAGGGATC
chr23	502649	502672	-	0.549387550354004	0.660772924405714	col9a3	AGGGAGTTGCTGGAAGTGATGGT
chr23	512324	512347	-	0.222227096557617	0.609099845282605	col9a3	TGTGGTTGTTTTTAGGGTCCTGA
chr23	513017	513040	-	0.478838386535645	0.688711345296257	col9a3	AGGGCAGAGGGAGGCCAGGAGCT
chr23	513030	513053	-	0.182714729309082	0.45023752540102	col9a3	TCTCATTGTTTTCAGGGCAGAGG
chr23	531357	531380	-	0.568989601135254	0.678800913676106	samhd1	AGATCATATCTTTGAGCAGATTC
chr23	531948	531971	-	0.61988582611084	0.643832881664236	samhd1	TTCAGCTATAGAAGACATGGAGG
chr23	533062	533085	-	0.140512170791626	0.707211325467514	samhd1	CTCTGTTTTTGCTCCTCACAGGA
chr23	535891	535914	-	0.598500366210937	0.695296920269151	samhd1	CCCCAGCAGTGGCCGTATAAGGG
chr23	535899	535922	-	0.343899269104004	0.821180452142704	samhd1	CTCTTTTCCCCCAGCAGTGGCCG
chr23	536869	536892	-	0.831912307739258	0.761927803755458	samhd1	AGCATGAGATAGCCTCAGTGCAG
chr23	536878	536901	-	0.536785545349121	0.630411809901572	samhd1	TGCTGTTTCAGCATGAGATAGCC
chr23	537956	537979	-	0.456760940551758	0.521387722621082	samhd1	TCACATGTTTGATGGCATGTTCA
chr23	539384	539407	-	0.410391540527344	0.764996804954592	samhd1	AGGGTGGGTTATCTGGCCGGGTG
chr23	539389	539412	-	0.162822170257568	0.590602078136165	samhd1	ATTTCAGGGTGGGTTATCTGGCC
chr23	540020	540043	-	0.591658020019531	0.724114218866056	samhd1	AGGTGTTTAATGACCCCATCCAC
chr23	548252	548275	-	0.445855140686035	0.791482160377174	mtg2	CAAACGTTGGCAAGTCGTCCTTG
chr23	548274	548297	-	0.606649856567383	0.590272505375994	mtg2	TGTGTTGAGCAGGTTGGCTTTCC
chr23	551437	551460	-	0.734628829956055	0.80003272620499	mtg2	CGCACAGGTTCCAGTGGGTACAG
chr23	553628	553651	-	0.764938507080078	0.730368751358758	lsm14b	GCCAGGGCCACAGTGGAGTTATC
chr23	562441	562464	-	0.52540168762207	0.580207496677598	lsm14b	TTCTGCTGGTTGGAGGCTTGTTC
chr23	562838	562861	-	0.582387161254883	0.729229249189173	lsm14b	GAAGTCGAAGTCCGCCTCGAACT
chr23	578418	578441	-	0.603545989990234	0.752292544621677	ogfr	CTGCTGCGACCGCTGTGCTCCAG
chr23	579954	579977	-	0.770801544189453	0.601350702662713	ogfr	TTCTGGACACTCCTCTTCATTGA
chr23	579987	580010	-	0.264431591033936	0.694556191558133	ogfr	ATTTAGGTAGAACTTTAAGTTGG
chr23	580167	580190	-	0.556174240112305	0.699554862567414	ogfr	ATACCACTGAATGTAGGAATGGA
chr23	582710	582733	-	0.617400207519531	0.570899348665195	ogfr	TCTGTTCAGGAGCTGAAGCCCAT
chr23	584065	584088	-	0.611401786804199	0.748917148997212	ogfr	CTCCAGGAAAAAACGCACCAGAG
chr23	584216	584239	-	0.82537971496582	0.633256394416776	ogfr	TAGGACACCACACGAACTTGTCT
chr23	606177	606200	-	0.619365501403809	0.59946983199492	nadl1.1	TGCATTATAGGAGATGGATCGGC
chr23	607235	607258	-	0.688703918457031	0.622062414336053	nadl1.1	TCAGGACATCCGACAGCTGGAGA
chr23	607318	607341	-	0.708935012817383	0.657221439446275	nadl1.1	TGTTGTCCTGCAGAGTATGTGAT
chr23	608803	608826	-	0.657795639038086	0.793842683424637	nadl1.1	CATGGTGTTGTCTGCAGACAGAA
chr23	611962	611985	-	0.437493476867676	0.662953269589187	nadl1.1	ATTGGTGTGTGTGTGCTGTAGGC
chr23	618607	618630	-	0.630890731811523	0.643573497363711	nadl1.1	ACCACATTCCTCTGAATGAGCGA
chr23	621667	621690	-	0.728310775756836	0.684702811558138	nadl1.1	GCTGGGTCAAAGATGGAAAGCAG
chr23	621682	621705	-	0.339248352050781	0.556048581060121	nadl1.1	TCACTGACAGTTTTCGCTGGGTC
chr23	622439	622462	-	0.589806976318359	0.498411373887256	nadl1.1	TCCCTGGATGATGTTAATCTGGC
chr23	642466	642489	-	0.533542556762695	0.560343285723457	irf10	TCCGCGTTCTCCCAGCTCAGCCC
chr23	642490	642513	-	0.80532096862793	0.815670447894311	irf10	CACGGGATCCTGAACATGCTTTT
chr23	643847	643870	-	0.695450286865234	0.813459934652138	irf10	CATGTGGACGGGTCTGCTTTATC
chr23	646885	646908	-	0.58865478515625	0.63605772917036	irf10	TGAAAGCAAAACACGAACCTGTC
chr23	660953	660976	-	0.616660308837891	0.762840080305935	zmp:0000000926	CGGAGCCGGAGGCCACATCAGCC
chr23	690841	690864	-	0.780934219360352	0.728071662601327	LOC100000365	AGAAAGTGTCCATTGACTCACAT
chr23	694401	694424	-	0.559968032836914	0.557602604076886	LOC100000365	TGACATCTAGAAGATTCTCAGAC
chr23	694551	694574	-	0.56223087310791	0.652671496652849	LOC100000365	TGGCGTCAAAATAGGCCTTGACT
chr23	694631	694654	-	0.411757583618164	0.740318633800416	LOC100000365	CTCCAAAATTAAAGTCACCAGCG
chr23	696725	696748	-	0.724353485107422	0.640117655390866	LOC100000365	TCCAGAAGTTCAAACAGCTCTTT
chr23	696780	696803	-	0.449325675964355	0.614369480380165	LOC100000365	TTGGGTTGTAGACGATGGCTGGA
chr23	713648	713671	-	0.667119140625	0.726547176699273	mitfb	AGTCGAGAGGCGACGGAGATTCA
chr23	713657	713680	-	0.285658760070801	0.694623296850487	mitfb	ATCTATTTCAGTCGAGAGGCGAC
chr23	763968	763991	-	0.767434921264648	0.721922170788177	mitfb	ACGAAGAACCGAAAACGTATTAC
chr23	799339	799362	-	0.72832389831543	0.759250999322773	frmd4bb	AGAGAGTCTATCTGCGGTACCTG
chr23	804138	804161	-	0.675903396606445	0.652139335739486	frmd4bb	TGTCGTCCAGCAGCTGCACCTGG
chr23	804168	804191	-	0.862714309692383	0.739052447634215	frmd4bb	ACCATACCTGAACCAACATCTCC
chr23	805460	805483	-	0.677014770507812	0.589263584813118	frmd4bb	TTGCTGAAGTCGTGCTCCAGAAC
chr23	813260	813283	-	0.51301399230957	0.616629122160645	frmd4bb	TTCAGGTCTGCTCTGGTGTTTTC
chr23	816467	816490	-	0.121994771957397	0.633472869109763	frmd4bb	GGGGTTTTACTTTATCCTGGTGG
chr23	820645	820668	-	0.478677444458008	0.684975938809979	frmd4bb	CAGCTGTTTCCACTGGAAGAGCT
chr23	821252	821275	-	0.797698745727539	0.689063695637729	frmd4bb	TGTTGAGGTAGAACTGGTGCTGA
chr23	825692	825715	-	0.467888603210449	0.563735687607908	frmd4bb	TGCTCGTCGTTCATTTCTGAATC
chr23	825718	825741	-	0.453705101013184	0.528791175744689	frmd4bb	TCAGCTCCGCAAGCTTCTCTTTT
chr23	825774	825797	-	0.0314413619041443	0.584190158090661	frmd4bb	CTTCAGCTCGGTCAGTTTTTGGC
chr23	825801	825824	-	0.609568710327148	0.588558924378882	frmd4bb	TCTTACGGCTTCCCGCAGGCATA
chr23	826385	826408	-	0.59521858215332	0.625324914841401	frmd4bb	GGGAGTTTGCCAGTGAGTTCCTG
chr23	826410	826433	-	0.717495956420898	0.637855126527399	frmd4bb	TCCTTTAATAAGCGGATACTCTT
chr23	826490	826513	-	0.759512557983398	0.685160457190413	frmd4bb	AGACTCACCTCATTATATGGGAA
chr23	828341	828364	-	0.47527099609375	0.735668185775367	frmd4bb	CGCACTAATTTGGAGATGTCAGG
chr23	828377	828400	-	0.781568374633789	0.622959297608621	frmd4bb	TGCATGGCGTCCAGACAGTTCCT
chr23	828399	828422	-	0.51063117980957	0.670938658853834	frmd4bb	ATCTTCGATCTCCTGCAGTTTCT
chr23	828422	828445	-	0.500647811889648	0.568591559897849	frmd4bb	TTCAGCCTGTATTGGTTCATTTC
chr23	828431	828454	-	0.425125007629395	0.470391527893322	frmd4bb	TGTCCTTTCTTCAGCCTGTATTG
chr23	878583	878606	-	0.569013366699219	0.577735045058863	rbm10	TGATTGCAGACGGCGAGTGGAGC
chr23	879330	879353	-	0.56324390411377	0.610444264887753	rbm10	TGACAGATGGCAGTCGTGTGAGT
chr23	879355	879378	-	0.659435501098633	0.506125038529698	rbm10	TCTCTCTCTCTCAGTGATGTGTT
chr23	882963	882986	-	0.504646110534668	0.687295321043631	rbm10	CTGCAGCTGACGACAATCGTGGT
chr23	883105	883128	-	0.652921829223633	0.69913876274837	rbm10	AGCGCTCATACTGAGGAATCTGG
chr23	883975	883998	-	0.401932830810547	0.553492443559564	rbm10	TCTTTATATCTGCAGAGGCGGAG
chr23	884982	885005	-	0.51850040435791	0.630549936333417	rbm10	TTCGCCAGTGTGGAGTGCAGAAC
chr23	886204	886227	-	0.645458755493164	0.593404305784704	rbm10	TATGCACTACAGCGACCCAAAGC
chr23	886238	886261	-	0.673775939941406	0.729514845395033	rbm10	AGAAAGTGCTCACTATACTGGGA
chr23	890235	890258	-	0.691196517944336	0.630433272304904	rbm10	TCCAGGTCAGAGCAGAGGATTCG
chr23	896036	896059	-	0.679696044921875	0.808158477615865	rbm10	CTGATCAAGTCCAATCACAGAGC
chr23	898318	898341	-	0.76803352355957	0.732561219875949	rbm10	AGCATGATGGAAAGGATTATGAG
chr23	898400	898423	-	0.592051963806152	0.60505324140888	rbm10	TCAAATAATCGACCCGGATTCAG
chr23	906292	906315	-	0.808819274902344	0.611002018035943	rhoac	TGTCCCAATGTTCCCATCATCCT
chr23	910423	910446	-	0.475538558959961	0.534833246108666	rhoac	TTCATTCAGGTTGAGCTTGCCTT
chr23	910643	910666	-	0.538513565063477	0.782523507896654	rhoac	CCGAAGTCTACGTGCCGACAGTC
chr23	910659	910682	-	0.576579132080078	0.713442905266646	rhoac	AGTAAAGATCAGTTTCCCGAAGT
chr23	918700	918723	-	0.576089782714844	0.564998763552968	LOC101885979	TTCCAGGCTCTTCTGTGAGACTG
chr23	918850	918873	-	0.690570831298828	0.699872087340157	LOC101885979	AGCTGATGGGAGATGCTGAGGGT
chr23	919139	919162	-	0.605895576477051	0.681941731694746	LOC101885979	AAGGAGGTGTCCAGTTTGAGTGT
chr23	920172	920195	-	0.853687286376953	0.752194638350024	LOC101885979	AGCATCCAGACCGACCCCGACAC
chr23	920306	920329	-	0.18008337020874	0.670509712742555	LOC101885979	AGGGTTTTATGGGAGTGAAAGCG
chr23	947089	947112	-	0.579415855407715	0.639217234951451	LOC101882238	TACTATGAGCTTTTAGGAGATGT
chr23	947484	947507	-	0.42466911315918	0.640085170375398	LOC101882238	AATCTCAGATTTGTTAAAGGTGA
chr23	947488	947511	-	0.214655246734619	0.391525166463844	LOC101882238	TTTCAATCTCAGATTTGTTAAAG
chr23	947805	947828	-	0.626716003417969	0.758225706389465	LOC101882238	ATGTAAAGTCAAAAAGCAAGTGC
chr23	948701	948724	-	0.512803115844727	0.71039581222948	LOC101882238	AGGGTCCTGGGAAGGTCAAGGAG
chr23	949549	949572	-	0.679236679077148	0.829910195753814	LOC101882238	CAGAAAGCTCAGAAATATACAAT
chr23	950745	950768	-	0.466601104736328	0.607928931991827	LOC101882238	TTAATATTAATCTAGGTACAGAA
chr23	951548	951571	-	0.665527801513672	0.765943847349889	LOC101882238	AGAAGTCAGTCTATGAAGTGACT
chr23	951665	951688	-	0.696101226806641	0.738910136891213	LOC101882238	ACTGGACTCAATTACAGCTAATG
chr23	993265	993288	-	0.773979263305664	0.834485256856523	cdh26.1	CCCATAGGGTTAAACAGCTCTCT
chr23	995209	995232	-	0.776532211303711	0.668157910266133	cdh26.1	ACCTTCTCTCTGGGAGATGAAGA
chr23	995247	995270	-	0.463902130126953	0.724138066523093	cdh26.1	CCGCAGATGATGATGCTCCGCCG
chr23	999087	999110	-	0.707841033935547	0.668789375114109	cdh26.1	GAGAAGACCGAGATCACACAGCT
chr23	999103	999126	-	0.556609649658203	0.716842322119572	cdh26.1	ACAGGGGAAGAATTTCGAGAAGA
chr23	1000894	1000917	-	0.713938751220703	0.562848819427675	cdh26.1	TCTATCCTGAAGGGGAATGAAGA
chr23	1001874	1001897	-	0.592143135070801	0.735848623478833	cdh26.1	ACAAGATCCAGCCGTCCCAGTGT
chr23	1001961	1001984	-	0.889575805664062	0.70735266152873	cdh26.1	TATAGGCCCAATCCAAGCAACAT
chr23	1001977	1002000	-	0.355653648376465	0.522429240360215	cdh26.1	TCATCCTGCTTGTTTCTATAGGC
chr23	1003425	1003448	-	0.521601104736328	0.67000469596491	cdh26.1	GTAGGTGGACTTCGATGTGCTGG
chr23	1003549	1003572	-	0.387256126403809	0.541072825064022	cdh26.1	GTACACCGGGCTATTGACAGGGA
chr23	1033958	1033981	-	0.58930362701416	0.504911684672606	si:zfos-905g2.1	TTCCCACAGTGGAGTCTTCGGAT
chr23	1035355	1035378	-	0.838783416748047	0.773136470360025	si:zfos-905g2.1	GGAGGAGACACTGAATCCTGATC
chr23	1035379	1035402	-	0.482992897033691	0.608164959536736	si:zfos-905g2.1	AAACTCTTCCTGGGCGACTGTTT
chr23	1038559	1038582	-	0.496293067932129	0.373346048168724	si:zfos-905g2.1	TTCCTCCTTGCTGTTCCTCTTGC
chr23	1040070	1040093	-	0.528403930664063	0.583929788505365	si:zfos-905g2.1	TGTGCACTGGTGGGCCGAGACGC
chr23	1040095	1040118	-	0.662530288696289	0.830657023509396	si:zfos-905g2.1	CAGGGAGGATCCCAGCGGGAGTT
chr23	1040117	1040140	-	0.551405601501465	0.737651559707143	si:zfos-905g2.1	CGCCCCGTCTGCTGCCCGTTTCC
chr23	1040213	1040236	-	0.680810852050781	0.682698505004696	si:zfos-905g2.1	AGGAGTGTGTTGGTGTGTTCTGG
chr23	1046813	1046836	-	0.49797176361084	0.85654506848512	zgc:113423	CTCAGAGTGGGCGGTAAAGCGAT
chr23	1048307	1048330	-	0.471939468383789	0.808075487805464	zgc:113423	CCAAAGCAGCACCACTGGAAACC
chr23	1049201	1049224	-	0.730777435302734	0.631547224158894	zgc:113423	TCCAGGCCCAGCAGTGCCCAGTC
chr23	1049234	1049257	-	0.575965423583984	0.717591116460229	zgc:113423	CTCCACGGAGAGCAGGAAGCCTC
chr23	1049343	1049366	-	0.600623168945313	0.741815099952367	zgc:113423	AGAAGGTGCATTTGTCCTCCAGC
chr23	1049349	1049372	-	0.626801605224609	0.672271673319336	zgc:113423	GGTTTCAGAAGGTGCATTTGTCC
chr23	1052507	1052530	-	0.576142272949219	0.719208675396401	zgc:113423	ATCTGACATCTACGGCGCTGATC
chr23	1052537	1052560	-	0.23188985824585	0.399635557011415	zgc:113423	TTTGTTCTTGAAGGCGGAGAGCA
chr23	1052956	1052979	-	0.78671760559082	0.65585800191107	zgc:113423	TGCTAGATGTCTGAGGCGGATAA
chr23	1052969	1052992	-	0.43314868927002	0.514117754999329	zgc:113423	TGTCTGTCTTTTCTGCTAGATGT
chr23	1081034	1081057	-	0.505646591186523	0.628178514491665	slc34a2b	TTTAGTCTGATTACCTGCGAAAC
chr23	1081290	1081313	-	0.502251358032227	0.71352684669182	slc34a2b	AGCAGGTCTGGAGCGTCTGCGCC
chr23	1082922	1082945	-	0.400290985107422	0.553340109001162	slc34a2b	GGGCAGCAGGGTCTCCAGTGGCG
chr23	1082957	1082980	-	0.627742195129395	0.827064903858686	slc34a2b	CGTTTTACACCAGATCTTGATCA
chr23	1082980	1083003	-	0.425686531066895	0.664151417065309	slc34a2b	AGATTGCTCACCGTAATTTTTTC
chr23	1083952	1083975	-	0.514309539794922	0.579878345769941	slc34a2b	TTCAAGTAGATGGTATCGGTTTG
chr23	1116748	1116771	-	0.519389152526855	0.809736609839552	LOC101886104	CTGTAGAAATCTCTGGCGCGGAT
chr23	1118475	1118498	-	0.549163703918457	0.672498038678572	LOC101886104	AGCAAACTCTCGCTGAACATGTG
chr23	1118483	1118506	-	0.197149181365967	0.514543896170889	LOC101886104	TTCTTTTCAGCAAACTCTCGCTG
chr23	1120667	1120690	-	0.524255790710449	0.75960486587849	LOC101886104	CTCATCTCTTCCTCAGGGTCATG
chr23	1121777	1121800	-	0.747659225463867	0.758138295151017	LOC101886104	ATGATGCAGTAAAGACAATCTCT
chr23	1124688	1124711	-	0.1944020652771	0.620491187635372	LOC101886104	ATGGCTATTTTGGACCCATCAGA
chr23	1124760	1124783	-	0.431839447021484	0.688023376355259	LOC101886104	ATCGCCCAGTTCAGTTCAACGAC
chr23	1124773	1124796	-	0.302251091003418	0.52664236654721	LOC101886104	TTCTTCAGTTTTCATCGCCCAGT
chr23	1138526	1138549	-	0.536310081481934	0.72641283475191	LOC101886104	ATCAGGCAAATATTACAATCAGA
chr23	1138530	1138553	-	0.470481414794922	0.524737851810592	LOC101886104	TTTCATCAGGCAAATATTACAAT
chr23	1144008	1144031	-	0.351437530517578	0.695252532566856	psmb11b	AAGGAGGAGTTATTGCGGCAGCC
chr23	1144040	1144063	-	0.650788650512695	0.832540053307569	psmb11b	CCATGGGACTACGACTCTTGGTT
chr23	1144226	1144249	-	0.476419982910156	0.563488985205973	psmb11b	TTCCTGGGTGCCTAGGCGGAGCG
chr23	1149739	1149762	-	0.656326751708984	0.751020383855302	LOC101886164	CACACTGACTCGACAGGCGGCAG
chr23	1149815	1149838	-	0.0209762859344482	0.641840198055106	LOC101886164	CAACATTTTTAGAGTTAGTCCAG
chr23	1149984	1150007	-	0.520656700134277	0.654170126588421	LOC101886164	ACAATTGATCCATCAACATGGTC
chr23	1209601	1209624	-	0.372490272521973	0.745289144531221	utrn	CCACACTGCTCTGGTGCGCCGTC
chr23	1209619	1209642	-	0.573952407836914	0.767223215899979	utrn	CTGCCTGCAGGACGTTTCCCACA
chr23	1209640	1209663	-	0.505167121887207	0.757647443772076	utrn	CTTGAGCAATCAGCTGGTTTCCT
chr23	1214808	1214831	-	0.377272834777832	0.631780927658962	utrn	ATCCAGTTTGTTCCAGCGCTCCT
chr23	1216215	1216238	-	0.830536041259766	0.738655761238953	utrn	GGTTAGCCATGACCCAAATAAAC
chr23	1216610	1216633	-	0.666845397949219	0.585168031653257	utrn	TGGACCAGGTTGTCCCAGCGCTG
chr23	1216894	1216917	-	0.797655944824219	0.630805073987634	utrn	TCCTGTACTTGAGGCATCCCCGT
chr23	1219650	1219673	-	0.612566566467285	0.562412679427115	utrn	TGCGTCAGCTCCTTCACCGAGCC
chr23	1219680	1219703	-	0.632215576171875	0.564851303395969	utrn	TCCAGCTGTTCAATCATCTTCTC
chr23	1219978	1220001	-	0.509294815063477	0.564444696705013	utrn	CTTCTCTCTAAACTCGTTTGTGT
chr23	1230144	1230167	-	0.445481605529785	0.674447568832411	utrn	AGCGCCGATGCTGTTTAGTCTGG
chr23	1235043	1235066	-	0.563194389343262	0.648225200770013	utrn	TGAAGCTGCCGGCGTCTCGAGAC
chr23	1235449	1235472	-	0.44664234161377	0.626135672707428	utrn	CTTCATCTGCTTCAGACATGAGT
chr23	1235505	1235528	-	0.778926849365234	0.549698656580664	utrn	TGCCCCCAAACAACCAATCCTGG
chr23	1235556	1235579	-	0.632623901367187	0.671799191805403	utrn	ACCTGTTTGCTGAGCAAGTCCCA
chr23	1236548	1236571	-	0.805210418701172	0.546021343114374	utrn	TCCTGTCCTTCACTCACACACTC
chr23	1238547	1238570	-	0.634980621337891	0.61285789302492	utrn	TGGTAGTTGTGCAGCACCTCGTT
chr23	1239151	1239174	-	0.635454139709473	0.538409889417499	utrn	TCCTCCAGTGTGTTCAGCCAGGC
chr23	1239167	1239190	-	0.478326835632324	0.670419440481093	utrn	AGTTTGCTGGACTTTCTCCTCCA
chr23	1239179	1239202	-	0.253344535827637	0.56537320356291	utrn	GGGGATGTTTTCAGTTTGCTGGA
chr23	1242859	1242882	-	0.491997375488281	0.527101635362767	utrn	TCACCATGCATCCGCTCAGGTGT
chr23	1244188	1244211	-	0.717869338989258	0.642285882600212	utrn	TGTACGATCTGTCGTCCGGTTTT
chr23	1244213	1244236	-	0.489293327331543	0.443215915954441	utrn	TTTAGGATTCTCCGTCTGTTGTT
chr23	1245137	1245160	-	0.713615570068359	0.557984151583156	utrn	TTCTCCATCTCGTCGAGTCGTAT
chr23	1247288	1247311	-	0.687800064086914	0.659125912771411	utrn	TGTTGAGGTCCTCCAGTTTGGGC
chr23	1249611	1249634	-	0.82769416809082	0.610469985476848	utrn	TGCTGCTGCTCCAGAGCTCTGAT
chr23	1250154	1250177	-	0.696080093383789	0.562347291645024	utrn	TCTTCTGTCCTCGTCACACACAG
chr23	1254133	1254156	-	0.49599308013916	0.809411569962464	utrn	CTCTGGCTGTACATGCGGTTGAC
chr23	1258962	1258985	-	0.750508728027344	0.634697989076604	utrn	TCCTGCAGCAGAGCGCCGTCAGC
chr23	1259518	1259541	-	0.509855270385742	0.843321414684769	utrn	CACAGCGCGCTCTGTGTGCTGCA
chr23	1528762	1528785	-	0.652405853271484	0.686659114041563	epm2a	AGACCGAGTGGGACGTGATAAAC
chr23	1528870	1528893	-	0.417380104064941	0.589003932054933	epm2a	TCTTTAGGGTGCTGCCGCGTGTC
chr23	1565807	1565830	-	0.216807270050049	0.496893282987102	fbxo30b	TGCGCAGTTTTATGCCACTTGCT
chr23	1565961	1565984	-	0.529321060180664	0.578171107584263	fbxo30b	TTGATCCAGGAGGCCTCTGGATC
chr23	1566105	1566128	-	0.663444290161133	0.631311458609203	fbxo30b	TGCAATGGCTCTCATAGTATGGT
chr23	1594546	1594569	-	0.588102340698242	0.69604658453067	LOC100329486	TCAAGAAAATTACTGTAACGTTA
chr23	1594558	1594581	-	0.693355484008789	0.76312018576156	LOC100329486	CACCTGCATTTCTCAAGAAAATT
chr23	1594675	1594698	-	0.688735046386719	0.866982305051132	LOC100329486	CAGTTCAGTCACTGTTGATGTGA
chr23	1596572	1596595	-	0.587232627868652	0.576753902513595	LOC100329486	TTATGATCTCAGGTCCTTGTGTA
chr23	1596582	1596605	-	0.422648010253906	0.416405863180792	LOC100329486	TCTATCTTTCTTATGATCTCAGG
chr23	1598277	1598300	-	0.524177360534668	0.721508834761908	LOC100329486	AGCTCCTTGTTTGCCTCGTAACA
chr23	1598940	1598963	-	0.521038780212402	0.539461071919248	LOC100329486	TTTATGTCTAGTACCTTGTGTGC
chr23	1599710	1599733	-	0.775551605224609	0.60450566599775	LOC100329486	TGCCCACAGTACCCTGTATCCCT
chr23	1602075	1602098	-	0.695662612915039	0.632460758428508	LOC100329486	AGCCCCTTGTCCACCTCAAAATG
chr23	1602800	1602823	-	0.637014541625977	0.490200152403724	LOC100329486	TACATCCTTCAGCCGCCTGCCCA
chr23	1604577	1604600	-	0.42083324432373	0.815694593943774	LOC100329486	CTGGCAATCCTCCCAGGGCGCCT
chr23	1604655	1604678	-	0.334306182861328	0.426394503552147	LOC100329486	TTTTGCTTCTCCAGCACCATGTC
chr23	1605931	1605954	-	0.515282821655273	0.624766606326982	LOC100329486	GCAGACCTGGAATGCGGACAGAA
chr23	1609042	1609065	-	0.684446868896484	0.60445415262513	LOC100329486	TATCCCATCAGCCCCCTGCCAAC
chr23	1609245	1609268	-	0.610068168640137	0.793408221783582	LOC100329486	CTGTAATACGAGTTCAACTTCCT
chr23	1609859	1609882	-	0.653283538818359	0.864986493639619	LOC100329486	CACTGTTGGCTTCTGCAACAGCA
chr23	1610080	1610103	-	0.653585662841797	0.528542636849974	LOC100329486	TTCTATTGATCCACAGCTCCCTG
chr23	1612249	1612272	-	0.681787796020508	0.646392016968069	LOC100329486	TCTACAATGCAATGGTAATGTCG
chr23	1612563	1612586	-	0.700069122314453	0.715059553806043	LOC100329486	AAGTTCAGTATTGTCAATGGAAC
chr23	1613224	1613247	-	0.759979095458984	0.679402682424584	LOC100329486	TAGTCACTGCAACAGCAGCTATG
chr23	1613340	1613363	-	0.624639930725098	0.533768753250207	LOC100329486	TATGCATATGTGGAGACAAGCGG
chr23	1613435	1613458	-	0.594570121765137	0.705721697071999	LOC100329486	CAGCCCCATGCACCCCTGCAGCA
chr23	1613451	1613474	-	0.312396507263184	0.7812093196067	LOC100329486	CTCTGTTGCTGTTTTCCAGCCCC
chr23	1614097	1614120	-	0.670329208374023	0.866770845897137	LOC100329486	CTGGGTGAAGGACCCAGATGCAT
chr23	1615634	1615657	-	0.699323654174805	0.748501466342651	LOC100329486	CTGCCAAACCTCCAACACTTCCT
chr23	1615643	1615666	-	0.519698066711426	0.612261745456247	LOC100329486	TTCAGTTTCCTGCCAAACCTCCA
chr23	1615776	1615799	-	0.630487518310547	0.671174002032329	LOC100329486	AAGCTCCCTGTGATCCTGAGAAC
chr23	1617873	1617896	-	0.565517616271973	0.69325802727666	LOC100329486	AAGGGCCTGACCTGCGCACAGAC
chr23	1621315	1621338	-	0.533786811828613	0.748926275014835	LOC100329486	CTACAGAGGCTCAGCATTGGGCA
chr23	1621411	1621434	-	0.715342483520508	0.579717111994306	LOC100329486	TCCAGTTCCCTGTTCACCCACTA
chr23	1621415	1621438	-	0.543051223754883	0.390939509815841	LOC100329486	TTTCTCCAGTTCCCTGTTCACCC
chr23	1622033	1622056	-	0.535731391906738	0.540618117620573	LOC100329486	TTCACTCTCTCCCTACTAGTGCC
chr23	1622566	1622589	-	0.720735626220703	0.79340780055769	LOC100329486	CGGAAGCACTGGGAAGCTGCTTT
chr23	1622578	1622601	-	0.63583122253418	0.854635468554488	LOC100329486	CACTGTGGTTTCCGGAAGCACTG
chr23	1623273	1623296	-	0.457144927978516	0.677383542183657	LOC100329486	CTTCATTGCCACTATGCAGGACG
chr23	1623711	1623734	-	0.727424240112305	0.608792980838106	LOC100329486	TAGCTCCCTGCAAACCTCAAAGT
chr23	1625993	1626016	-	0.642628707885742	0.671985021395324	LOC100329486	TTGGGCTCCAAATAATTACTCTG
chr23	1626076	1626099	-	0.568653831481934	0.52314967093413	LOC100329486	TTTGTACGCATGCTTACAGCTCC
chr23	1649148	1649171	-	0.588487129211426	0.770095188857865	LOC101886366	CTCAGGTTCTCCAACTCCTCAGT
chr23	1650790	1650813	-	0.684795227050781	0.77843942634883	LOC101886366	CAGATCTAGAAGCAGGAACTCGC
chr23	1655772	1655795	-	0.568587341308594	0.714860195184879	LOC101886366	CAGCTCTCCGGGGACCGTCACCG
chr23	1655792	1655815	-	0.602126083374023	0.591233850985179	LOC101886366	TTCACAGAGATCCAAGTTTCCAG
chr23	1658297	1658320	-	0.738055648803711	0.750927853098952	LOC101886366	GTGTGGAGGCACTGGATAGCCTC
chr23	1673346	1673369	-	0.769788436889648	0.753419236539067	stxbp3	CATATCCAGGAGTCGATTCTCTG
chr23	1673402	1673425	-	0.367593536376953	0.679082915334403	stxbp3	ATCCAACTCATAATGCCGGGCCA
chr23	1676047	1676070	-	0.481842155456543	0.592123391184433	stxbp3	TTGGAGCCATCCTTCATTTTATA
chr23	1679522	1679545	-	0.55916675567627	0.536774371898564	stxbp3	TCGTCTCTGCTGGCAGAGATGTC
chr23	1682206	1682229	-	0.434364700317383	0.557791693065141	stxbp3	TCCACGTTCTTCTGGTAATGGCC
chr23	1709638	1709661	-	0.615374984741211	0.704246558115147	rabggta	AGACAGGCCTCAATGAAGTGCAG
chr23	1712423	1712446	-	0.692725677490234	0.700620519571403	rabggta	AGCAGCTGCTCCTCGCAGACTCT
chr23	1715919	1715942	-	0.67612174987793	0.573045036153971	rabggta	TCCACTGCACCTGTTGAGGCTGA
chr23	1731959	1731982	-	0.42498291015625	0.606275047294062	tgm1	TGCGGTTGTATTAGCAGCGTGTG
chr23	1732004	1732027	-	0.681221008300781	0.57182683483808	tgm1	TCCCTCGTGTGTTAGTTTACCTG
chr23	1734215	1734238	-	0.579235000610352	0.685446090217039	tgm1	ACTGCGGTATCGCTCTGTGTGAT
chr23	1736073	1736096	-	0.641396255493164	0.584325436162455	tgm1	TCACTGTCCATGTACACCGAGTC
chr23	1742378	1742401	-	0.469367904663086	0.593005691347533	tgm1	GGACAGCTGCGACCGAAGCGGGA
chr23	1742583	1742606	-	0.620540580749512	0.544934484508004	tgm1	TTCTTAATCTGGACAGGAGTGAA
chr23	2001807	2001830	-	0.704633178710937	0.878419402319271	prdm5	CAGTGTGAAGAGTGTAAGGCTCT
chr23	2001836	2001859	-	0.693059158325195	0.623052889424987	prdm5	TGTAGACTCATTCAGAGGAGAGG
chr23	2001844	2001867	-	0.518084297180176	0.607276283072077	prdm5	TGCTTTTCTGTAGACTCATTCAG
chr23	2005981	2006004	-	0.611000213623047	0.679083309905078	prdm5	AGGTTCATGAGGTGTTTGACTGC
chr23	2021414	2021437	-	0.505271530151367	0.77040513274886	prdm5	CTGCAGCATAAAGAGGCGTGTAA
chr23	2021985	2022008	-	0.601948661804199	0.753614741979272	prdm5	CCGTCAGACAAGCCCTGCAGCGC
chr23	2054586	2054609	-	0.666926651000977	0.616075124956261	ndnf	GATGTGTTCGCTGTCAACACAGG
chr23	2054730	2054753	-	0.816444091796875	0.857452131921868	ndnf	CTCACCACCAACAGAGCTCTGAG
chr23	2054745	2054768	-	0.72195915222168	0.829429779170049	ndnf	CATAAAGACCGTTTCCTCACCAC
chr23	2055235	2055258	-	0.627644805908203	0.775634850423748	ndnf	CTGTGTCTTAGGTGAGCCAGAAC
chr23	2080988	2081011	-	0.500715675354004	0.609138848023198	ndnf	ACGATTCATCTGTCATGCCGGAT
chr23	2081018	2081041	-	0.765504150390625	0.717751030258972	ndnf	AGATGCAGATCAGGGATAAAGCT
chr23	2144138	2144161	-	0.695651550292969	0.845712435223698	cpeb2	CAGTGAGTGCATGTTCAAGCTGT
chr23	2155076	2155099	-	0.699281616210938	0.72407788264681	cpeb2	GGGAAAACCTCTCGATGCGCTCG
chr23	2185505	2185528	-	0.576964263916016	0.717899827011004	c1qtnf7	CTGGTGCCCCTGGCAAACCTGGG
chr23	2185581	2185604	-	0.722460174560547	0.751070719673774	c1qtnf7	CGTCCATCCCTTCCATCTCTTCC
chr23	2185588	2185611	-	0.816209030151367	0.787903233048713	c1qtnf7	CCCTTTCCGTCCATCCCTTCCAT
chr23	2185599	2185622	-	0.0244687342643738	0.519032755533872	c1qtnf7	ACTCCTTTTTCCCCTTTCCGTCC
chr23	2187701	2187724	-	0.742356338500977	0.843140575114894	c1qtnf7	CAATGAAACCACGCTCTCCACGC
chr23	2187882	2187905	-	0.626049690246582	0.583709571581341	c1qtnf7	TCAGTGGGGTAGCTGCTAGTGAT
chr23	2187948	2187971	-	0.547311820983887	0.759478367886379	c1qtnf7	CCTGTCTCAGGGTTGTAATGGCC
chr23	2200397	2200420	-	0.523433532714844	0.614443808660525	cc2d2a	TGATTGGCTGGATCCAGGCCGCA
chr23	2200458	2200481	-	0.515536155700684	0.54835492297727	cc2d2a	TCTGCTCCTTCACCTTCGCTGCT
chr23	2200556	2200579	-	0.557542533874512	0.70983296604488	cc2d2a	CTGCTCTAGAAGACTAGCGGCTT
chr23	2200602	2200625	-	0.734808578491211	0.570110489224641	cc2d2a	GATCTTGTAGACTCTGCAGACGA
chr23	2200635	2200658	-	0.555283088684082	0.609619948441759	cc2d2a	TTACGTCTCTGTCGAATCTAGTG
chr23	2203588	2203611	-	0.516479187011719	0.512649577161607	cc2d2a	TTCTTCTGGCGCTGCTGTTCAGG
chr23	2204230	2204253	-	0.69951057434082	0.647234481262863	cc2d2a	TGTACCTGGCCTCATGCTGGGAA
chr23	2207364	2207387	-	0.593373794555664	0.635038652534407	cc2d2a	TGTAGACGGTCTGCAGCGCCGGG
chr23	2216078	2216101	-	0.633152351379395	0.693230522312123	cc2d2a	AGCTCCTTCCACAGTCGGATGAT
chr23	2216350	2216373	-	0.661023941040039	0.769549829838923	cc2d2a	CATTCCTCATGCAGTCTCCTGTA
chr23	2216359	2216382	-	0.555993843078613	0.774377111196707	cc2d2a	CAGGATTTCCATTCCTCATGCAG
chr23	2216364	2216387	-	0.440488395690918	0.40831940673095	cc2d2a	TTTTCCAGGATTTCCATTCCTCA
chr23	2218510	2218533	-	0.0890574264526367	0.55761886594038	cc2d2a	TGCTTTTTCTTCAAAGCTTTCTG
chr23	2218516	2218539	-	0.0112234568595886	0.433960329491339	cc2d2a	TTTTTCTGCTTTTTCTTCAAAGC
chr23	2218597	2218620	-	0.659120483398438	0.561967190807573	cc2d2a	TCTGGAGGGTTGGGCTTCTCTGG
chr23	2220088	2220111	-	0.424291610717773	0.496230672456522	cc2d2a	TGGCCAGTTCACAATCTTCAGGT
chr23	2224462	2224485	-	0.563348083496094	0.614164053609321	cc2d2a	TTCATGTCGTTTAAGCCAGACGC
chr23	2224552	2224575	-	0.676439895629883	0.751605426171949	cc2d2a	AGTCAATATACCGAGAGCAGCTG
chr23	2226896	2226919	-	0.618069038391113	0.548981147750493	cc2d2a	TCGGATATCTCTCTGTCTGTGGA
chr23	2231157	2231180	-	0.563895988464356	0.608646391629933	cc2d2a	GTATCGATGATCTCTCCCTCTTT
chr23	2231220	2231243	-	0.680873718261719	0.595933178252206	cc2d2a	TCCTCACTCACTCTTTGGAGATA
chr23	2235882	2235905	-	0.44563663482666	0.527875486455079	cc2d2a	TTCCTCTCCTTCCTGCGGGGCTT
chr23	2361442	2361465	-	0.70494499206543	0.714819002505512	plekhg1	CTCCACCACTCTGTCCACATACT
chr23	2361457	2361480	-	0.664273071289063	0.750110806366584	plekhg1	CGTCTCCAGGATTTCCTCCACCA
chr23	2361500	2361523	-	0.583494186401367	0.587999932726551	plekhg1	TCACCTGTACTATACTGCGAAGG
chr23	2368940	2368963	-	0.731865921020508	0.84050875538533	plekhg1	CAAATAAAGAGTTCCTCTCCTCA
chr23	2391844	2391867	-	0.471246643066406	0.538707195896111	plekhg1	TTACCTTGGATAGTTCGTGCAGT
chr23	2396897	2396920	-	0.507972717285156	0.713217024640249	plekhg1	CTGGCGCTCTCGCAGAAACTTTG
chr23	2397492	2397515	-	0.530406684875488	0.541444615942607	plekhg1	TCTTCATGTCGTTGATGTGCCAG
chr23	2400755	2400778	-	0.0125614428520203	0.540255034595464	plekhg1	ATTTTTTGCTCTCTGGATGCGAA
chr23	2400799	2400822	-	0.591953468322754	0.647374560882354	plekhg1	TTGGTGATCAGCAAGAGTTTGTC
chr23	2407710	2407733	-	0.564287109375	0.594014741672785	plekhg1	TTATCCTGTTGAGACTTCGCCTG
chr23	2407747	2407770	-	0.321167945861816	0.638979674635887	plekhg1	AAGGATCAGCCGTTTTAGATGCA
chr23	2408221	2408244	-	0.43250114440918	0.573091912083644	plekhg1	TGCGTACTCTGCGGGGTGAGGGA
chr23	2408729	2408752	-	0.658309326171875	0.66068039991304	plekhg1	AAACACATGCTACTTACTGATGT
chr23	2411911	2411934	-	0.527279624938965	0.738131143521195	plekhg1	CCGGCACTCTCAGCTTTCCCCCA
chr23	2411923	2411946	-	0.393752555847168	0.522171973422511	plekhg1	GGCTTCCTTTTCCCGGCACTCTC
chr23	2411971	2411994	-	0.585769538879395	0.558988193328595	plekhg1	TCCACTGTTCAATGCTGTCCACT
chr23	2412541	2412564	-	0.761806716918945	0.798555174344598	plekhg1	CGGATGATCAGCAGTCTCATGGT
chr23	2412652	2412675	-	0.681850662231445	0.546283974957417	plekhg1	TTGCCCACTCGGCTCTTCTCCAA
chr23	2412718	2412741	-	0.487453346252441	0.630709717123841	plekhg1	ATTGCTTGAAGACTCAGTCTGGT
chr23	2412821	2412844	-	0.72064079284668	0.656493141083434	plekhg1	GGATAAGTCCCATGGCTTGAAGC
chr23	2413049	2413072	-	0.619880981445312	0.750317836934201	plekhg1	CCTCATCCGAGGGAGCTGCAATA
chr23	2413123	2413146	-	0.71825439453125	0.835689855051016	plekhg1	CTCAGATACAAACCCTCCTGAAT
chr23	2413183	2413206	-	0.556121253967285	0.70767841693627	plekhg1	AATGTCTGAGGGAACGTGCGGAT
chr23	2413249	2413272	-	0.679347610473633	0.83554420633164	plekhg1	CAAATCCGTCCAGATCTCATCCA
chr23	2413262	2413285	-	0.501357803344727	0.70495527599593	plekhg1	GAATGTAGTTTTCCAAATCCGTC
chr23	2413270	2413293	-	0.0112988603115082	0.578899195753537	plekhg1	ATTTTTTCGAATGTAGTTTTCCA
chr23	2413275	2413298	-	0.0134676361083984	0.387198637828101	plekhg1	TTTTCATTTTTTCGAATGTAGTT
chr23	2435683	2435706	-	0.68397331237793	0.591839894642745	tcp1	TGCAGGCTGAAGTCCAGACAGGC
chr23	2435731	2435754	-	0.661804351806641	0.631482293686111	tcp1	TCCGGATCATTGATGACCACCTG
chr23	2438457	2438480	-	0.621044235229492	0.644629619689736	tcp1	TTCAGGACTCTTCTCACCGCCAT
chr23	2447699	2447722	-	0.768906555175781	0.676627238158146	LOC100002503	TCCAAGACATGTGCTGACCTCTG
chr23	2447744	2447767	-	0.663176879882812	0.694145997634734	LOC100002503	CACCTCGGTTAAGCTCTCCACGG
chr23	2447764	2447787	-	0.660442810058594	0.663441593629325	LOC100002503	ACCACCAATTACCCCTTTTCCAC
chr23	2463953	2463976	-	0.591445083618164	0.642681405783667	LOC100002469	AGACAGTTATCGCAGATTAATGT
chr23	2464121	2464144	-	0.661773986816406	0.708215799195643	LOC100002469	CGACTATTATCACAACTTAATCT
chr23	2464205	2464228	-	0.497429885864258	0.564339312794927	LOC100002469	GCACATTTAACCAACCTTAATAA
chr23	2464289	2464312	-	0.589822692871094	0.64573865205821	LOC100002469	AGACTATTATCAAGCCTTAATCG
chr23	2464373	2464396	-	0.548961906433105	0.709585765144892	LOC100002469	ACACGATCATTAAACCTTAATCA
chr23	2464457	2464480	-	0.572851333618164	0.679730088922784	LOC100002469	ATACGATCGTCAAACCTTAATCA
chr23	2464541	2464564	-	0.653656845092773	0.554746342369102	LOC100002469	GCACATCCATCGAACCTTAATAC
chr23	2464625	2464648	-	0.564335060119629	0.677329165907704	LOC100002469	AGACAATTAATACACCTTAATCT
chr23	2464709	2464732	-	0.860073165893555	0.740582210520217	LOC100002469	ACATGTGCATCACACCTTGATAA
chr23	2513244	2513267	-	0.831772918701172	0.731763195597427	snai1b	ACCAACAAGAAGCCAAACTACAG
chr23	2513261	2513284	-	0.565727348327637	0.637554126623314	snai1b	TTGTCAAGAAGTATTTCACCAAC
chr23	2667264	2667287	-	0.915003356933594	0.760346432983714	LOC101882228	AGTGAGAAGCGTCTCATTGACCT
chr23	2670231	2670254	-	0.580907592773438	0.705743350874213	LOC101882228	ATCTCTGATAATGTGTTCAGCTG
chr23	2670284	2670307	-	0.58331787109375	0.530108399301118	LOC101882228	TCACCACAACACCGAACTGTTCC
chr23	2670971	2670994	-	0.541532897949219	0.784878491483439	LOC101882228	CCAGCAGCAGTGTGATCTCCAGC
chr23	2672902	2672925	-	0.635981254577637	0.522775647787913	LOC101882228	TCCACGTGGATGAGCTCCTCTGG
chr23	2677624	2677647	-	0.565503120422363	0.774606889110335	ggt7	CTGCGTCAGATTGCTGCTGTAGA
chr23	2679624	2679647	-	0.745766525268555	0.68012708504839	ggt7	TGAAGTCCTCCTCCGTCAGCACT
chr23	2710787	2710810	-	0.517692794799805	0.505973491248802	ncoa6	TACCATTGCCTGTCTGGGAAGGT
chr23	2712182	2712205	-	0.494268455505371	0.608298585907494	ncoa6	TCCAGCCTGGTCCCATTGGGCCC
chr23	2712623	2712646	-	0.60230110168457	0.764023697983919	ncoa6	CTTGCTGACCCATCACGGCTCTT
chr23	2713894	2713917	-	0.361350555419922	0.808138133645065	ncoa6	CTGGAAGGCGCATTTGAGGCCCA
chr23	2714330	2714353	-	0.0182525849342346	0.491674332513909	ncoa6	TTCTTTTTGGGCTTGGCCTGGTT
chr23	2714345	2714368	-	0.443089599609375	0.591225579010955	ncoa6	TTACGAGGAGGTTTCTTCTTTTT
chr23	2714519	2714542	-	0.546734657287598	0.711651917490903	ncoa6	CTCCATTCCATGAGGCAGTGAAT
chr23	2715430	2715453	-	0.505862083435059	0.822769074401314	ncoa6	CAGAAATGTCCTCCGGTGGTGTT
chr23	2715462	2715485	-	0.662998657226562	0.685475009862169	ncoa6	AGGGGGTCCTCGGTCCTGTAAGC
chr23	2715481	2715504	-	0.319755249023437	0.658721607593214	ncoa6	CTGATTGTTGACCAATTTCAGGG
chr23	2715487	2715510	-	0.456861381530762	0.769959083929287	ncoa6	CATTTCCTGATTGTTGACCAATT
chr23	2715533	2715556	-	0.452084350585937	0.712938836537525	ncoa6	ATTAAATGTGTATTAGAACCTTG
chr23	2715732	2715755	-	0.495517959594727	0.73172110377103	ncoa6	AGAAGGTTCAGTGCTAGGTGGAC
chr23	2715976	2715999	-	0.723837661743164	0.857384396989021	ncoa6	CTAGGCCACCCCCTGCTGGATAA
chr23	2715988	2716011	-	0.528564567565918	0.750661447482491	ncoa6	CTCCAGAGTTTCCTAGGCCACCC
chr23	2728512	2728535	-	0.55028247833252	0.6863260548253	zgc:114123	TCATGTTAGTGTTCTCACCGGTA
chr23	2733268	2733291	-	0.440740623474121	0.613277060571321	zgc:114123	GCCACTATTTGAGTCTCGGATTC
chr23	2733447	2733470	-	0.605089416503906	0.566545098371703	zgc:114123	TTTACAGTCAGACTCTTAGCTGA
chr23	2733466	2733489	-	0.854680328369141	0.841758826968457	zgc:114123	CACAGGAACTGGACGTTTCTTTA
chr23	2736798	2736821	-	0.445665855407715	0.617542525503412	zgc:114123	AGACCAGTGGAGTCTTCAGGGAC
chr23	2758075	2758098	-	0.525424041748047	0.570685674702113	top1	CTTCTCTCTGTGCTTCCTCTCTG
chr23	2758099	2758122	-	0.513873634338379	0.396064218803999	top1	TTTGTGCTTAAGTCTGTCTTTTT
chr23	2758106	2758129	-	0.0563336563110352	0.483497861605214	top1	TCTTTTCTTTGTGCTTAAGTCTG
chr23	2758114	2758137	-	0.0114635360240936	0.463329175322998	top1	TTCTTTTCTCTTTTCTTTGTGCT
chr23	2760263	2760286	-	0.482501373291016	0.606114395161179	top1	TCGTGTTTGACGGTGTGATGATT
chr23	2762001	2762024	-	0.672128601074219	0.620479107449808	top1	ACCTTCTTCTCATTCTCTACTTT
chr23	2762816	2762839	-	0.187753562927246	0.500276929737293	top1	TTCTCCTCTTTTATCTTCTTCTT
chr23	2762833	2762856	-	0.480464897155762	0.576312260414223	top1	CCCCAGTGGTGTCTTTCTTCTCC
chr23	2762840	2762863	-	0.581653251647949	0.555712192236187	top1	TTCTTTCCCCCAGTGGTGTCTTT
chr23	2762870	2762893	-	0.64027099609375	0.768219016995487	top1	CACTTCTCCTCCGGCTGGTTTTT
chr23	2765218	2765241	-	0.450836334228516	0.724073804334442	top1	ATTAGTTGTGTACTCGTGCTCCA
chr23	2765228	2765251	-	0.357563629150391	0.555089540473638	top1	TGAATATTTCATTAGTTGTGTAC
chr23	2767179	2767202	-	0.616968193054199	0.580315571553802	top1	TTCAGCTCCGTGATCTTCGACTT
chr23	2767232	2767255	-	0.57302490234375	0.548595415167915	top1	TGGCCTCGGATTGTGCTTTAAAG
chr23	2767254	2767277	-	0.15669171333313	0.510815550055298	top1	TCCTCTTTTGACATCTGTTTTCT
chr23	2769518	2769541	-	0.621700248718262	0.85898793111626	top1	CGATGCGCTCCCGGTGGTTGTCC
chr23	2790381	2790404	-	0.359257507324219	0.44237089375396	plcg1	GCCCTCGATTTTATCCGTTCCTC
chr23	2811088	2811111	-	0.514059867858887	0.643747244139256	plcg1	AATCTGCAGCGGTGTGGAGGAGC
chr23	2814781	2814804	-	0.618029098510742	0.610390776642226	plcg1	TCTCGGAGGAACTTCATGTTGGG
chr23	2825940	2825963	-	0.610332984924316	0.506711959431598	plcg1	TTTGGAGAACAGATAGGTGAGGA
chr23	2839077	2839100	-	0.646528778076172	0.609568709695754	plcg1	TCTGCTGGACGATGCTGCAGTGG
chr23	2841573	2841596	-	0.619500503540039	0.747727393554941	plcg1	CTCACCTCTCTGTGCTCCTCCTC
chr23	2846488	2846511	-	0.703266296386719	0.695266943214823	plcg1	AGCCTGACTGCGGGACAGACACG
chr23	2849322	2849345	-	0.551675910949707	0.547999620271885	plcg1	TCATAGTAACTGATTAAATCGAC
chr23	2849371	2849394	-	0.324562873840332	0.757948991637153	plcg1	CTCGTTGATGGGGTAGCGCAGCT
chr23	2853436	2853459	-	0.713391571044922	0.612637055478212	plcg1	GTCCCTCATACAGAGACCCATAA
chr23	2856666	2856689	-	0.7056298828125	0.790762277528046	plcg1	CACCGCAGTCACCCTTCCACCTG
chr23	2878283	2878306	-	0.670864715576172	0.806053133943354	zhx3	CCAACCAAGAGGAAGTGGACAGA
chr23	2878380	2878403	-	0.204605350494385	0.624531868883122	zhx3	TCTAACAGTAACTTTTTGGACCC
chr23	2879253	2879276	-	0.235871410369873	0.62901580168915	zhx3	TTAAAGACATCTTTTAGCAAGTT
chr23	2879494	2879517	-	0.7459521484375	0.809569345132862	zhx3	CCTGCCATCAGCCATACAGATTG
chr23	2879581	2879604	-	0.490124816894531	0.673844479513975	zhx3	TAAAGTCGTGGAGAAAAAGGACC
chr23	2879617	2879640	-	0.73155891418457	0.586229969401903	zhx3	TCATCCTGCTACTGATGATCCTT
chr23	2879683	2879706	-	0.771445388793945	0.76677546854121	zhx3	CATCACGAAGACACCAATCATGA
chr23	2879867	2879890	-	0.626288108825684	0.507096374328978	zhx3	TTTGTGTGAGCTGTGGAAAAAGT
chr23	2879886	2879909	-	0.671303787231445	0.811244767617423	zhx3	CGTATGGACCCCTGTTTTCTTTG
chr23	2879919	2879942	-	0.430039329528809	0.731214752604202	zhx3	CTTGATCATGTCTACAGTGGGCA
chr23	2906278	2906301	-	0.655570068359375	0.764081451402655	c23h20orf24	CGCTTCGAGCTGCTCGACATGAT
chr23	3408673	3408696	-	0.401470909118652	0.669135189319669	mafba	CCAACACTTTGCTGAAGAACAGG
chr23	3506746	3506769	-	0.326153602600098	0.658398090720088	rnf114	CTTCAGTTCAGTGCCGAACCGCT
chr23	3507142	3507165	-	0.706975936889648	0.750668432120853	rnf114	AAAAGACCAGCCCTCCATTGTCA
chr23	3507214	3507237	-	0.700503845214844	0.544486102439309	rnf114	TGACATGAGAAGCCACACAGGAA
chr23	3507235	3507258	-	0.0139100766181946	0.647924140418126	rnf114	ATTTTGGCAGGTTCTTATTTCTG
chr23	3508992	3509015	-	0.710475006103516	0.459000501995533	rnf114	TCTCTCTTCCACTCAGGTTCTGT
chr23	3517939	3517962	-	0.600014495849609	0.782048929751377	spata2	CAGCGTTGCAAAGGCTGTTCCCA
chr23	3519796	3519819	-	0.677207946777344	0.598968402337313	spata2	TTCTCAACTCCACAGCCTCCAGC
chr23	3520056	3520079	-	0.458388366699219	0.45973813958303	spata2	GTCCTTCATGTCTTCTTCTGTGT
chr23	3520274	3520297	-	0.578657875061035	0.680841796179977	spata2	AAAACCCAACTGTCTCGAGGCTC
chr23	3586536	3586559	-	0.695736083984375	0.856407808340171	si:dkey-9l20.3	CAGGTAGCGACAAACGCTGAAGC
chr23	3587195	3587218	-	0.506505165100098	0.818167049866939	si:dkey-9l20.3	CAAATGGTATGAAATTGTCTGGC
chr23	3587203	3587226	-	0.658804092407227	0.606241699521789	si:dkey-9l20.3	TCCATTTCCAAATGGTATGAAAT
chr23	3587867	3587890	-	0.602145004272461	0.841829233382583	si:dkey-9l20.3	CATAAATCAGCAGGATGAAAGAG
chr23	3587906	3587929	-	0.73276481628418	0.869219487272218	si:dkey-9l20.3	CACTCACCAGCCAGGTTTGTCCC
chr23	3588766	3588789	-	0.689927215576172	0.856314738035055	si:dkey-9l20.3	CAGGTAGCGACAAATGCTGAAGC
chr23	3589425	3589448	-	0.506505165100098	0.818167049866939	si:dkey-9l20.3	CAAATGGTATGAAATTGTCTGGC
chr23	3589433	3589456	-	0.658804016113281	0.606241699521789	si:dkey-9l20.3	TCCATTTCCAAATGGTATGAAAT
chr23	3590097	3590120	-	0.546204681396484	0.816499098435934	si:dkey-9l20.3	CATAATTCAGCAGGATGAAAGAG
chr23	3590136	3590159	-	0.73276481628418	0.869219487272218	si:dkey-9l20.3	CACTCACCAGCCAGGTTTGTCCC
chr23	3590996	3591019	-	0.695736083984375	0.856407808340171	si:dkey-9l20.3	CAGGTAGCGACAAACGCTGAAGC
chr23	3591655	3591678	-	0.506505165100098	0.818167049866939	si:dkey-9l20.3	CAAATGGTATGAAATTGTCTGGC
chr23	3591663	3591686	-	0.658804092407227	0.606241699521789	si:dkey-9l20.3	TCCATTTCCAAATGGTATGAAAT
chr23	3592327	3592350	-	0.546204681396484	0.816499098435934	si:dkey-9l20.3	CATAATTCAGCAGGATGAAAGAG
chr23	3592366	3592389	-	0.73276481628418	0.869219487272218	si:dkey-9l20.3	CACTCACCAGCCAGGTTTGTCCC
chr23	3593226	3593249	-	0.69573616027832	0.856407808340171	si:dkey-9l20.3	CAGGTAGCGACAAACGCTGAAGC
chr23	3593885	3593908	-	0.506505165100098	0.818167049866939	si:dkey-9l20.3	CAAATGGTATGAAATTGTCTGGC
chr23	3593893	3593916	-	0.658804016113281	0.606241699521789	si:dkey-9l20.3	TCCATTTCCAAATGGTATGAAAT
chr23	3594557	3594580	-	0.546204681396484	0.816499098435934	si:dkey-9l20.3	CATAATTCAGCAGGATGAAAGAG
chr23	3594596	3594619	-	0.73276481628418	0.869219487272218	si:dkey-9l20.3	CACTCACCAGCCAGGTTTGTCCC
chr23	3595456	3595479	-	0.689927215576172	0.856314738035055	si:dkey-9l20.3	CAGGTAGCGACAAATGCTGAAGC
chr23	3596115	3596138	-	0.506505165100098	0.818167049866939	si:dkey-9l20.3	CAAATGGTATGAAATTGTCTGGC
chr23	3596123	3596146	-	0.658804092407227	0.606241699521789	si:dkey-9l20.3	TCCATTTCCAAATGGTATGAAAT
chr23	3596787	3596810	-	0.546204681396484	0.816499098435934	si:dkey-9l20.3	CATAATTCAGCAGGATGAAAGAG
chr23	3596826	3596849	-	0.73276481628418	0.869219487272218	si:dkey-9l20.3	CACTCACCAGCCAGGTTTGTCCC
chr23	3597685	3597708	-	0.695736083984375	0.856407808340171	si:dkey-9l20.3	CAGGTAGCGACAAACGCTGAAGC
chr23	3598351	3598374	-	0.506505165100098	0.818167049866939	si:dkey-9l20.3	CAAATGGTATGAAATTGTCTGGC
chr23	3598359	3598382	-	0.658804016113281	0.606241699521789	si:dkey-9l20.3	TCCATTTCCAAATGGTATGAAAT
chr23	3599023	3599046	-	0.546204681396484	0.816499098435934	si:dkey-9l20.3	CATAATTCAGCAGGATGAAAGAG
chr23	3599062	3599085	-	0.73276481628418	0.869219487272218	si:dkey-9l20.3	CACTCACCAGCCAGGTTTGTCCC
chr23	3599921	3599944	-	0.69573616027832	0.856407808340171	si:dkey-9l20.3	CAGGTAGCGACAAACGCTGAAGC
chr23	3600580	3600603	-	0.506505165100098	0.818167049866939	si:dkey-9l20.3	CAAATGGTATGAAATTGTCTGGC
chr23	3600588	3600611	-	0.658804016113281	0.606241699521789	si:dkey-9l20.3	TCCATTTCCAAATGGTATGAAAT
chr23	3601252	3601275	-	0.546204681396484	0.816499098435934	si:dkey-9l20.3	CATAATTCAGCAGGATGAAAGAG
chr23	3601291	3601314	-	0.73276481628418	0.869219487272218	si:dkey-9l20.3	CACTCACCAGCCAGGTTTGTCCC
chr23	3602151	3602174	-	0.695736083984375	0.856407808340171	si:dkey-9l20.3	CAGGTAGCGACAAACGCTGAAGC
chr23	3602810	3602833	-	0.506505165100098	0.818167049866939	si:dkey-9l20.3	CAAATGGTATGAAATTGTCTGGC
chr23	3602818	3602841	-	0.658804092407227	0.606241699521789	si:dkey-9l20.3	TCCATTTCCAAATGGTATGAAAT
chr23	3603482	3603505	-	0.546204681396484	0.816499098435934	si:dkey-9l20.3	CATAATTCAGCAGGATGAAAGAG
chr23	3603521	3603544	-	0.73276481628418	0.869219487272218	si:dkey-9l20.3	CACTCACCAGCCAGGTTTGTCCC
chr23	3604380	3604403	-	0.689927215576172	0.856314738035055	si:dkey-9l20.3	CAGGTAGCGACAAATGCTGAAGC
chr23	3605039	3605062	-	0.506505165100098	0.818167049866939	si:dkey-9l20.3	CAAATGGTATGAAATTGTCTGGC
chr23	3605047	3605070	-	0.658804016113281	0.606241699521789	si:dkey-9l20.3	TCCATTTCCAAATGGTATGAAAT
chr23	3605711	3605734	-	0.546204681396484	0.816499098435934	si:dkey-9l20.3	CATAATTCAGCAGGATGAAAGAG
chr23	3605750	3605773	-	0.73276481628418	0.869219487272218	si:dkey-9l20.3	CACTCACCAGCCAGGTTTGTCCC
chr23	3606611	3606634	-	0.69573616027832	0.856407808340171	si:dkey-9l20.3	CAGGTAGCGACAAACGCTGAAGC
chr23	3607270	3607293	-	0.506505165100098	0.818167049866939	si:dkey-9l20.3	CAAATGGTATGAAATTGTCTGGC
chr23	3607278	3607301	-	0.658804092407227	0.606241699521789	si:dkey-9l20.3	TCCATTTCCAAATGGTATGAAAT
chr23	3607942	3607965	-	0.546204681396484	0.816499098435934	si:dkey-9l20.3	CATAATTCAGCAGGATGAAAGAG
chr23	3607981	3608004	-	0.73276481628418	0.869219487272218	si:dkey-9l20.3	CACTCACCAGCCAGGTTTGTCCC
chr23	3608841	3608864	-	0.695736083984375	0.856407808340171	si:dkey-9l20.3	CAGGTAGCGACAAACGCTGAAGC
chr23	3609500	3609523	-	0.506505165100098	0.818167049866939	si:dkey-9l20.3	CAAATGGTATGAAATTGTCTGGC
chr23	3609508	3609531	-	0.658804092407227	0.606241699521789	si:dkey-9l20.3	TCCATTTCCAAATGGTATGAAAT
chr23	3610172	3610195	-	0.546204681396484	0.816499098435934	si:dkey-9l20.3	CATAATTCAGCAGGATGAAAGAG
chr23	3610211	3610234	-	0.73276481628418	0.869219487272218	si:dkey-9l20.3	CACTCACCAGCCAGGTTTGTCCC
chr23	3611071	3611094	-	0.69573616027832	0.856407808340171	si:dkey-9l20.3	CAGGTAGCGACAAACGCTGAAGC
chr23	3611730	3611753	-	0.506505165100098	0.818167049866939	si:dkey-9l20.3	CAAATGGTATGAAATTGTCTGGC
chr23	3611738	3611761	-	0.658804016113281	0.606241699521789	si:dkey-9l20.3	TCCATTTCCAAATGGTATGAAAT
chr23	3612402	3612425	-	0.546204681396484	0.816499098435934	si:dkey-9l20.3	CATAATTCAGCAGGATGAAAGAG
chr23	3612441	3612464	-	0.73276481628418	0.869219487272218	si:dkey-9l20.3	CACTCACCAGCCAGGTTTGTCCC
chr23	3613300	3613323	-	0.695736083984375	0.856407808340171	si:dkey-9l20.3	CAGGTAGCGACAAACGCTGAAGC
chr23	3660718	3660741	-	0.567369422912598	0.607234430311921	pacsin1a	TGTGTGTGTTCTTTATGTACAGC
chr23	3662282	3662305	-	0.618422546386719	0.559274453646937	pacsin1a	TGGCAGGCGAAGGAGAAGTATGA
chr23	3669499	3669522	-	0.588139152526855	0.5999778129065	pacsin1a	TTCCGCTTCCAGGTGGGAAACTA
chr23	3714860	3714883	-	0.853197631835938	0.81158042952722	nudt3a	CATCACAGAACAGAGACAGAAAG
chr23	3724551	3724574	-	0.609684181213379	0.614953058202002	LOC101885468	TTGCCTCCTACAAAATCCCATCA
chr23	3724641	3724664	-	0.493829307556152	0.570238540500723	LOC101885468	TGTTTGTGAATTGTCAGGTTTTT
chr23	3724684	3724707	-	0.606287841796875	0.583164576309244	LOC101885468	TTACAGTACGCTGAGAATGTTTT
chr23	3724692	3724715	-	0.0240829658508301	0.70455031714406	LOC101885468	AATTTTTCTTACAGTACGCTGAG
chr23	3724787	3724810	-	0.398490943908691	0.681677866686004	LOC101885468	CATTCTTTTGGAACACTCAACTT
chr23	3724837	3724860	-	0.647134475708008	0.837823967973276	LOC101885468	CATTTGGAAAAAACAGACGAATT
chr23	3724926	3724949	-	0.796386413574219	0.726904929654315	LOC101885468	CCCCACTGTAGATTCTGCATCTA
chr23	3724998	3725021	-	0.566843109130859	0.793812260799093	LOC101885468	CACTTCCCTCTCCACCTTTTTTG
chr23	3725004	3725027	-	0.722245407104492	0.475295908086312	LOC101885468	TGTTTCCACTTCCCTCTCCACCT
chr23	3725016	3725039	-	0.565031394958496	0.788088483697949	LOC101885468	CTCTTCACTTTCTGTTTCCACTT
chr23	3725348	3725371	-	0.60597957611084	0.610852051127676	LOC101885468	TGTGGAGCAATGGGTTCTGGGCT
chr23	3725412	3725435	-	0.505320587158203	0.68861354547456	LOC101885468	ATCACAGAAATGGGCAATGAGCT
chr23	3725601	3725624	-	0.576808204650879	0.53851279911651	LOC101885468	TTTGCCAAAGTCATGTCGAAGAA
chr23	3725610	3725633	-	0.0788178253173828	0.644698647663957	LOC101885468	CCACTTTTCTTTGCCAAAGTCAT
chr23	3725645	3725668	-	0.481278839111328	0.561639563768617	LOC101885468	TTCCAGCCGAACAAAATTATTCG
chr23	3725651	3725674	-	0.597425994873047	0.519399340091982	LOC101885468	TCTTTCTTCCAGCCGAACAAAAT
chr23	3729900	3729923	-	0.739185638427734	0.798029753414594	LOC101885428	CACATAGAATTCGCATTGACCAT
chr23	3729931	3729954	-	0.521457824707031	0.715536673506417	LOC101885428	ATACAAGCTGTTGCTGAGAATAA
chr23	3729998	3730021	-	0.567157173156738	0.854864119597709	LOC101885428	CAGAAAAATGATCTGGCTTGAAG
chr23	3730196	3730219	-	0.510248222351074	0.584647047838738	LOC101885428	TGGCATTATTACAGACAGAGAAA
chr23	3756360	3756383	-	0.418560066223145	0.660594196140823	hmga1a	AGAAAGCAGCAGCGGCTTCGGCA
chr23	3757241	3757264	-	0.84658203125	0.799082633216677	hmga1a	AGCAGGAGGCCAGTGGATCTCCT
chr23	3778086	3778109	-	0.574309539794922	0.623505357366203	opn7b	TGATGGCGTGGAGCCCGTACGCT
chr23	3778109	3778132	-	0.401941566467285	0.681855524196055	opn7b	AGTGGCAGTATGTTTTGGTTTTC
chr23	3778117	3778140	-	0.534659881591797	0.720296926308469	opn7b	CAGCTTTCAGTGGCAGTATGTTT
chr23	3798560	3798583	-	0.582477989196777	0.752566436500833	opn7b	AGGTGGCTGTTTACGGAGGTGAT
chr23	3799788	3799811	-	0.524001121520996	0.524017075856822	opn7b	TTTGATGGGAAACTCCACTCTGC
chr23	3913763	3913786	-	0.696655349731445	0.70841694829077	LOC101885752	AGCCGCAGGGAGAAGGTCTTTTA
chr23	3913850	3913873	-	0.816036987304688	0.842693402582372	LOC101885752	CACAGCCCGACTCCTGATGATCT
chr23	3914185	3914208	-	0.671619110107422	0.630910428301134	LOC101885752	TACAATCCTGTCCACATCTGTGA
chr23	3914429	3914452	-	0.628191566467285	0.758943861118203	LOC101885752	AGCGACAACATCACTGGTGGCCG
chr23	3914459	3914482	-	0.535307121276855	0.531604206769917	LOC101885752	TGCAATGTTCTTGTCTGTGTTTG
chr23	3914534	3914557	-	0.104515419006348	0.606937614432648	LOC101885752	TTCACTGACTTTTTGGAGCTCCG
chr23	3914551	3914574	-	0.301411991119385	0.552043943270554	LOC101885752	TCAAGTTGATCGATTTCTTCACT
chr23	3914566	3914589	-	0.011613392829895	0.515530608267112	LOC101885752	TCGTTTATTTTTTTCTCAAGTTG
chr23	3928487	3928510	-	0.585935134887695	0.733416846716445	LOC101885830	ATTAAAATACGTATAGTGATAAG
chr23	3928575	3928598	-	0.855930557250977	0.641162295326666	LOC101885830	TCTGAAGGTGCACAGAATAAAAA
chr23	3928783	3928806	-	0.746274337768555	0.820704470949298	LOC101885830	CGAGACAGAGCCGCCTCCAGAGC
chr23	3945552	3945575	-	0.620543556213379	0.728529881582885	LOC101885830	ATTGAAATACGTATAATGATAAG
chr23	3945640	3945663	-	0.855930557250977	0.641162295326666	LOC101885830	TCTGAAGGTGCACAGAATAAAAA
chr23	3960556	3960579	-	0.581405792236328	0.845546409040358	slc9a8	CTAAATAAGAGCATTCAGTCCCT
chr23	3962665	3962688	-	0.521034660339355	0.647533544675011	slc9a8	ATGCAGGCGCTGGGATACTTCCT
chr23	3962719	3962742	-	0.443185691833496	0.680708420981868	slc9a8	AGTACAGCGGAGGGCTTCGGGGG
chr23	3982580	3982603	-	0.111220655441284	0.568444506020048	slc9a8	CTCCAGTTTTGCGTTCGGCTCTC
chr23	3982586	3982609	-	0.0128839206695557	0.355330926272371	slc9a8	TTTTTCCTCCAGTTTTGCGTTCG
chr23	3982704	3982727	-	0.634100341796875	0.688434048387438	slc9a8	AATGTGTCTGTTGAACAGGCCGA
chr23	3982870	3982893	-	0.59291389465332	0.699287490867857	slc9a8	ATCGTGGGAGGGGGAATCTACTT
chr23	3982877	3982900	-	0.403300247192383	0.722975164426663	slc9a8	AGCTTTCATCGTGGGAGGGGGAA
chr23	3982927	3982950	-	0.63510612487793	0.883005924614861	slc9a8	CAAAACATAGGCTCCATCACGTT
chr23	3982944	3982967	-	0.0556527519226074	0.670850074227212	slc9a8	TGCAGGGTAATTTTTTCCAAAAC
chr23	3984625	3984648	-	0.631991958618164	0.581181052376474	slc9a8	GTCCTAATATGTTCTTCCTGTTA
chr23	3984649	3984672	-	0.441120300292969	0.51413913693342	slc9a8	TTTTACAGGAGGAGGAGATGTTT
chr23	3984657	3984680	-	0.217833080291748	0.605888971917261	slc9a8	TGTGTTTCTTTTACAGGAGGAGG
chr23	4004910	4004933	-	0.402248344421387	0.685634688838239	slc9a8	ACAGGTATTTGTATTATACTGGT
chr23	4017714	4017737	-	0.671080703735352	0.587145306528928	slc9a8	TGACAGGTTAAATGAGACTGACA
chr23	4053768	4053791	-	0.403996963500977	0.643448436277556	b4galt5	ACGGATCTGGATTCCACGGGCCT
chr23	4057558	4057581	-	0.758878555297852	0.604434090612747	b4galt5	TCCACCTCGTCTAGAGCGATCTC
chr23	4057606	4057629	-	0.731159744262695	0.870546476596368	b4galt5	CAGTGGCCTCCGACTGACAGACC
chr23	4060296	4060319	-	0.63850154876709	0.717605979431146	b4galt5	GGAAAGGAACCAAAATGGCCACC
chr23	4062918	4062941	-	0.622151222229004	0.819995776773783	b4galt5	CAGAATGTGGTCCACATCGTGGA
chr23	4062948	4062971	-	0.71035774230957	0.709197262946613	b4galt5	ACCACATCCGTAATAGTTGCGGT
chr23	4090412	4090435	-	0.648440246582031	0.73544339974459	emilin3	CCTGTTCTCTCCTCAGGTGCAGC
chr23	4090824	4090847	-	0.382401161193848	0.636127755989566	emilin3	GGGGAGCTGGTGGGACGGGTGAT
chr23	4091096	4091119	-	0.566435661315918	0.544724333619271	emilin3	TTCCCACAGGTCCAAAGACAGGA
chr23	4091102	4091125	-	0.161374664306641	0.413231113499255	emilin3	TTTTTCTTCCCACAGGTCCAAAG
chr23	4091107	4091130	-	0.0131225347518921	0.321600033175997	emilin3	TTTTCTTTTTCTTCCCACAGGTC
chr23	4094498	4094521	-	0.750015640258789	0.855411079554463	emilin3	CCCAGGGGTCATCCCAGAGTCCC
chr23	4094522	4094545	-	0.541012153625488	0.790270945356706	emilin3	CCCCGGCCCGGGCTAAAGGGTTT
chr23	4094594	4094617	-	0.714059143066406	0.625655370994256	emilin3	TCTGGAGAGAGCTGCGCTGAAGG
chr23	4094683	4094706	-	0.656989898681641	0.677163682338387	emilin3	GCCGCAGGTATCGCACACTCTTT
chr23	4098077	4098100	-	0.628271903991699	0.765239282978499	emilin3	CCTCAACAGGAACTACTGTGCAT
chr23	4221949	4221972	-	0.758597717285156	0.799049140599469	aar2	CAGCATCCCCAAGCAGGCATATC
chr23	4222101	4222124	-	0.526124305725098	0.69693334510179	aar2	AGCGATGTCATCCCGGAGCTGCA
chr23	4222171	4222194	-	0.618390007019043	0.50332866947978	aar2	TCTCACTGACAGACTCAGTCAGG
chr23	4222440	4222463	-	0.626342887878418	0.821459625609932	aar2	CGCGGGGTGAAGATGATTCCCCC
chr23	4235133	4235156	-	0.575587005615234	0.664463465041311	zgc:113278	ACACTCACGCCATGTGGATGTGC
chr23	4237412	4237435	-	0.545108795166016	0.581421991612656	zgc:113278	TGAAAATACAGTTCAGGAAGAGC
chr23	4237420	4237443	-	0.388091354370117	0.564575264823553	zgc:113278	GTACTTTCTGAAAATACAGTTCA
chr23	4239025	4239048	-	0.507423858642578	0.524947689045232	zgc:113278	TGTTTGTTCTCGTCACTGAAGTA
chr23	4255563	4255586	-	0.454756507873535	0.580158515539071	arl6ip5b	TTCTTAAAGTTCTTGATGATGGT
chr23	4269675	4269698	-	0.778936996459961	0.671741460159987	srsf6a	TCCAGAGCTCTCCGCATATCAGA
chr23	4270973	4270996	-	0.543387565612793	0.626796457081162	srsf6a	AACAATTACCTTGAGCGAGATCT
chr23	4280518	4280541	-	0.448954200744629	0.761797957158324	si:ch211-10d23.5	CCTGGATTCCCGTTCTGGGCCTG
chr23	4280600	4280623	-	0.683059158325195	0.781619840001322	si:ch211-10d23.5	CTCCAGAGAGATCACACACAGTG
chr23	4292302	4292325	-	0.595470161437988	0.719816054555901	l3mbtl1	ATCTGTGCTCCTTCAGTGGGCAG
chr23	4292333	4292356	-	0.566746826171875	0.696241825416822	l3mbtl1	AGCTTGTTTGAACTCCATATTAG
chr23	4292355	4292378	-	0.301364574432373	0.686930816058129	l3mbtl1	ACAAACAATTACCTGATTTTTCA
chr23	4295721	4295744	-	0.546694755554199	0.747350168132569	l3mbtl1	CGACATCGGCTCTCCCCGTAGCT
chr23	4296937	4296960	-	0.49154613494873	0.661412935460021	l3mbtl1	AAAGCCTCAGATTTCTCGTCCTT
chr23	4296985	4297008	-	0.59619686126709	0.668111804741329	l3mbtl1	GTGGACTGTCATGAAGTACCTGT
chr23	4298419	4298442	-	0.711049423217773	0.674016583373403	l3mbtl1	TGCAGCTCCAGATACTGTGGCCA
chr23	4302645	4302668	-	0.522881889343262	0.710488810539207	l3mbtl1	GGTGCCGCCTGTGATCGGGTGAT
chr23	4305214	4305237	-	0.0476610326766968	0.758480511850463	l3mbtl1	CTCTAATTTACCTTGTGGGGGCG
chr23	4328610	4328633	-	0.359454689025879	0.598529552497235	sgk2a	CATCTGCTTTCAGTTTTGCTAAG
chr23	4328656	4328679	-	0.593096694946289	0.615451649313747	sgk2a	TTCAATATAACCTTCTTCTGCAA
chr23	4331618	4331641	-	0.731099243164062	0.797873003948538	sgk2a	CTCATACCTCTCCACCATTGACA
chr23	4336632	4336655	-	0.431663360595703	0.66973938179772	sgk2a	CCACCTCTGGAGTGCCGCAGAAG
chr23	4337460	4337483	-	0.748346252441406	0.860843145194556	sgk2a	CGCAGGACTTCAGGTGCCAGATA
chr23	4352947	4352970	-	0.334411010742187	0.606288384715052	mybl2a	ATCTTCTTCTTTAGTCCAGGTTC
chr23	4354381	4354404	-	0.896794586181641	0.686919879652256	mybl2a	TGGTGGTGTCCAAGATCACTCAA
chr23	4354391	4354414	-	0.325724678039551	0.666171778210114	mybl2a	CTTGGATTTCTGGTGGTGTCCAA
chr23	4354415	4354438	-	0.71694709777832	0.731719464167796	mybl2a	AGGACTTGACGAAGTAGATGTTT
chr23	4355891	4355914	-	0.100008974075317	0.564310532418108	mybl2a	GTTTTAGACAATGGTTCTGGTGT
chr23	4355916	4355939	-	0.360202674865723	0.573830519365227	mybl2a	TAAAAACATGCTCTTCGTCGGTT
chr23	4356205	4356228	-	0.605822792053223	0.612511860601577	mybl2a	TGAGCTGCCGGATCAGCCGAGGT
chr23	4356279	4356302	-	0.625494728088379	0.605739239648246	mybl2a	TGTGTGTTCGTTCGCCCAGATGT
chr23	4362634	4362657	-	0.646887969970703	0.851115425145948	zgc:112175	CAGCGCCCTCCATAAGAGCGCAA
chr23	4380243	4380266	-	0.828199234008789	0.763397337439987	ptpdc1b	AGTGGAAGGACGGGCCATTGCAA
chr23	4380252	4380275	-	0.393395156860352	0.677011939421225	ptpdc1b	AATCGTTTCAGTGGAAGGACGGG
chr23	4380420	4380443	-	0.616614837646484	0.784816064987181	ptpdc1b	CACAGCTAGCATGTTCACCAGGG
chr23	4380727	4380750	-	0.810573348999023	0.664496786085882	ptpdc1b	ACCATATCCAGGATAGATGTGAG
chr23	4383920	4383943	-	0.689289855957031	0.697849055158192	ptpdc1b	GAATTAACAGAATGGCTTGATCT
chr23	4384001	4384024	-	0.621457366943359	0.642782221589999	ptpdc1b	TTAGCGGGACTAGGAACTGAGCA
chr23	4384068	4384091	-	0.701481246948242	0.655653512619318	ptpdc1b	TGACGGATCAGGAACTGGGAAAG
chr23	4384221	4384244	-	0.710840225219727	0.618068227861837	ptpdc1b	TCCACCACCGGCGTGATGTCAGG
chr23	4384234	4384257	-	0.114918670654297	0.629130013477382	ptpdc1b	ATTAAATGTTTTCTCCACCACCG
chr23	4397963	4397986	-	0.588936157226562	0.550939650859889	si:ch73-142c19.1	TCCCGTCTCAAGCTGCTCGGCTT
chr23	4398045	4398068	-	0.807939758300781	0.703917321993354	si:ch73-142c19.1	TATAGTGACAGTGTGTGTAACCC
chr23	4398907	4398930	-	0.301191158294678	0.748022129731635	si:ch73-142c19.1	AGGTGGGAAGTATTTTGGGGTCT
chr23	4403002	4403025	-	0.595070915222168	0.774788522703298	si:ch73-142c19.1	CAGCGGCGCTCTCACCTGGAGAA
chr23	4403048	4403071	-	0.485598068237305	0.639535093582306	si:ch73-142c19.1	TCAGCTGCTCTCAGACACTGGGA
chr23	4403059	4403082	-	0.529419631958008	0.51216984386424	si:ch73-142c19.1	TGCAACGTTTCTCAGCTGCTCTC
chr23	4409540	4409563	-	0.639421463012695	0.488980463579211	si:ch73-142c19.1	GCCCTTCTTCAGGATGAAGATTT
chr23	4414381	4414404	-	0.690170745849609	0.696209078914148	LOC568110	AAGTAGATTATTCCGAGACAAAG
chr23	4414961	4414984	-	0.658329162597656	0.7875054015697	LOC568110	CGAAGACGGTCCTCTCTCCGAGC
chr23	4414971	4414994	-	0.292718906402588	0.6565086427912	LOC568110	AACTCTTTTCCGAAGACGGTCCT
chr23	4414987	4415010	-	0.698461761474609	0.753375849212982	LOC568110	CAACATACCCACTTTCAACTCTT
chr23	4424289	4424312	-	0.555759048461914	0.803030888058434	LOC568110	CCCGCGTACAGGCCGATGTGATG
chr23	4424353	4424376	-	0.604614028930664	0.701860741459772	LOC568110	CAGCCATTGTCATGAGCATAGAA
chr23	4491277	4491300	-	0.660028228759766	0.614433843837745	nup210	GGCATCCTTCACGATGGTCCACT
chr23	4492755	4492778	-	0.764254837036133	0.835600016306885	nup210	CAGGATCAGCAATCTGACCTCAG
chr23	4492826	4492849	-	0.2464475440979	0.605367727734865	nup210	TGCACTTTATATTTGATAGATGT
chr23	4492840	4492863	-	0.276639919281006	0.754423531216869	nup210	CTTGACGGATTTTCTGCACTTTA
chr23	4496172	4496195	-	0.682063369750977	0.827225637272629	nup210	CATTAGGGGCGACTGCACTGTTC
chr23	4496640	4496663	-	0.517715682983398	0.710273021456476	nup210	CTCCCCGTCTCAAGGACCCAGCG
chr23	4498773	4498796	-	0.678622970581055	0.739552962816503	nup210	ACATGGTGGTAAGACCCATTAAC
chr23	4498782	4498805	-	0.404912796020508	0.665719393972534	nup210	ACAGCTTTCACATGGTGGTAAGA
chr23	4498815	4498838	-	0.796536483764648	0.761545400708557	nup210	AGTGTGCCATCAATGACTGTCTG
chr23	4498958	4498981	-	0.61862922668457	0.792697205589579	nup210	CACGTCCTGCTCGTTACGCACAG
chr23	4502506	4502529	-	0.538549308776855	0.656003912764387	nup210	TCATGTCATGGGCGTAGATCACA
chr23	4508309	4508332	-	0.600524749755859	0.611447788380666	nup210	TGAAGAACTTGGAGGGCTCCAGC
chr23	4513312	4513335	-	0.394948616027832	0.600149723061848	nup210	TTCTGTTTGTTGTCCTCGTGTAC
chr23	4522181	4522204	-	0.259880447387695	0.598251158760054	nup210	TGCCGTTTTTGTCTATGATGAAA
chr23	4525118	4525141	-	0.544223518371582	0.72537170274919	nup210	CTTGGCAGCAGCCTGAACGGAGG
chr23	4528316	4528339	-	0.624294052124023	0.585807480063417	nup210	TCAGAGCATCACCTTTGACACTA
chr23	4529182	4529205	-	0.888573226928711	0.797796340182779	nup210	AGTTGCACCACCTCAACATCAAC
chr23	4571637	4571660	-	0.764210815429687	0.876931720712721	LOC108181449	CACAGGAAGTGAGGCATGTCTTC
chr23	4646407	4646430	-	0.684014282226562	0.655865282989039	iqsec1a	AGAGAGGGAGCGAGAGCGCTTGA
chr23	4649277	4649300	-	0.769541397094727	0.632188603645686	iqsec1a	TGGAGCCTCCAGGATAACAGGAA
chr23	4649435	4649458	-	0.933356094360352	0.671807486856097	iqsec1a	TGCTGCAGCTCACAAACCGTCTG
chr23	4652735	4652758	-	0.889889144897461	0.846956419552997	iqsec1a	CGCTGGAGCAGGAAGTGAGCCAC
chr23	4652783	4652806	-	0.68824821472168	0.573370348584087	iqsec1a	TGTCTGTTCCCGAGAAATTCCCC
chr23	4655666	4655689	-	0.69983757019043	0.813411009555832	iqsec1a	CGCAAAGCTTCATCCAGCTCCAT
chr23	4701919	4701942	-	0.805527267456055	0.676219803463916	cnbpa	TAGAGACTGTAAAGAACCCAAAA
chr23	4733426	4733449	-	0.722289352416992	0.638037161185207	raf1a	TCCTGAGGATTTAGAGCTGATGC
chr23	4735993	4736016	-	0.52824649810791	0.715216748448325	raf1a	CCTTTGTGTACGGTTCCAAAGGA
chr23	4738402	4738425	-	0.121482276916504	0.722431497781234	raf1a	CTTTTGTCATGTAGCCCATGAAC
chr23	4757080	4757103	-	0.712796020507813	0.72030777642611	syn2a	ATCGATCCCAAATATGATATCAG
chr23	4757136	4757159	-	0.539643402099609	0.711820737206732	syn2a	AGGACATAGCTAGTGTGGTGGCC
chr23	4757294	4757317	-	0.587326049804688	0.804929559762988	syn2a	CCGTTGTCGTGAAAATTGGACAC
chr23	4759750	4759773	-	0.489315567016602	0.826151886066521	syn2a	CGTAACTTAATCATCGGCCTCCA
chr23	4763193	4763216	-	0.0168313598632812	0.507374307577912	syn2a	TCTTTTTTACAGGGCAAAACTCT
chr23	4775080	4775103	-	0.841864547729492	0.717818415110733	syn2a	AGCTCCATCACGAATGTTGTCAA
chr23	4778930	4778953	-	0.503440017700195	0.579046012701976	vgll4a	TCTTGGTTGGGCTCACAGGTGGA
chr23	4778941	4778964	-	0.0667928981781006	0.558432045970716	vgll4a	ATGGTGTTTTCTCTTGGTTGGGC
chr23	4850009	4850032	-	0.585895767211914	0.644981189195399	slc6a1a	ACCACTGTGGGCCATTCTCTTCT
chr23	4850224	4850247	-	0.329920349121094	0.582937831761875	slc6a1a	TCAATTGTGGGCTTTATGTCACA
chr23	4850294	4850317	-	0.593982543945312	0.728673543466721	slc6a1a	CTGCAGGGACTCCATCATTGTGT
chr23	4850721	4850744	-	0.596810569763184	0.527998408543868	slc6a1a	TTCTCCTACGGTTTGGGTCTAGG
chr23	4854095	4854118	-	0.579418296813965	0.634314343326143	slc6a1a	TTGAATGCGCTCTTGGACAATAC
chr23	4854166	4854189	-	0.673393173217773	0.562608391956531	slc6a1a	TGTGATTCCAGGGGCATTCTTGA
chr23	4854175	4854198	-	0.24338716506958	0.645127092031161	slc6a1a	ATGTATTTCTGTGATTCCAGGGG
chr23	4854280	4854303	-	0.371850662231445	0.6895698415706	slc6a1a	CTTATCTGTGCGGGAAAAACGGC
chr23	4854331	4854354	-	0.477947425842285	0.596790663281298	slc6a1a	TTCTGTCATGTGTGGGCTACGCC
chr23	4892763	4892786	-	0.674030990600586	0.594178861055283	tnnc1a	TGCTCATCAGTGAGTTGCTCTGC
chr23	4892781	4892804	-	0.164088649749756	0.634290348700799	tnnc1a	TGAACAGTACCATTTTTCTGCTC
chr23	4894610	4894633	-	0.639838714599609	0.666573575286308	tnnc1a	ATGCACCTCACCATCATGACCAA
chr23	4909872	4909895	-	0.712383041381836	0.636409419269519	atp6ap1a	TTGCAGGGCTGATATGATGTCTA
chr23	4912851	4912874	-	0.410261726379395	0.579979107932615	atp6ap1a	ATTCAGTTGAGTGTTGATGACTT
chr23	4918860	4918883	-	0.142494297027588	0.650345234122232	taz	CTTTTGGAAAGGCTGAATCAAGG
chr23	4923796	4923819	-	0.649609069824219	0.676739545454904	taz	TTCAGCAGAGGGAAATGTGTACC
chr23	4923807	4923830	-	0.486849632263184	0.495123118543609	taz	ACTCCAGTTTCTTCAGCAGAGGG
chr23	4923820	4923843	-	0.517399940490723	0.76514632433761	taz	ACAAGAGAATTTCACTCCAGTTT
chr23	4930198	4930221	-	0.771065826416016	0.68906648142731	ngfa	TGCAGGACTAGTGCCCATGAGGT
chr23	5011801	5011824	-	0.379703254699707	0.725421901953244	kcna2b	CCGGCATTCAAAAGGGCTGCAGA
chr23	5012023	5012046	-	0.290132102966309	0.672612933973485	kcna2b	CTTTGAGTTCCTGGTGAGATTCT
chr23	5012058	5012081	-	0.540571975708008	0.517338172173491	kcna2b	TTCATCTTGGAGACACTTTGCAT
chr23	5012147	5012170	-	0.70623291015625	0.711248670662078	kcna2b	GCAATGAAGAAACGGATATGCAC
chr23	5012206	5012229	-	0.659120178222656	0.686682767756203	kcna2b	AGTCATGGTTATTCTCATATCCA
chr23	5012276	5012299	-	0.723177795410156	0.780698066625909	kcna2b	AGAGGCAGGTATGGCTGCTTTTT
chr23	5012383	5012406	-	0.293488063812256	0.742700679941741	kcna2b	AGAGGAGATACGTTTTTATGAGC
chr23	5059150	5059173	-	0.55432689666748	0.601250241665815	LOC100330283	AAACTCTCGCGGCACTCCAAAGG
chr23	5059470	5059493	-	0.616742477416992	0.654874243631202	LOC100330283	GGGACGACATTGACTCGACGGTC
chr23	5059599	5059622	-	0.677942657470703	0.722780003478425	LOC100330283	AGCGACAGGTGTGGTTGCTGTTT
chr23	5059708	5059731	-	0.775774536132813	0.598190113533251	LOC100330283	TCCGAGGAGATTCGCTTCTATGA
chr23	5059804	5059827	-	0.522950096130371	0.543195510079118	LOC100330283	TTTGACAGGAATCGCCCGAGCTT
chr23	5092644	5092667	-	0.81128791809082	0.918760786900042	etv7	CAGTACAGAGGAGCCTCTCAACC
chr23	5092712	5092735	-	0.610370674133301	0.719310152750755	etv7	CATCATTCGCTCAAAGAAAAAAT
chr23	5092724	5092747	-	0.257791633605957	0.523748108675803	etv7	GCAGAGATTTTCCATCATTCGCT
chr23	5092731	5092754	-	0.229589328765869	0.682069285614	etv7	ATGTTTCGCAGAGATTTTCCATC
chr23	5094954	5094977	-	0.855332565307617	0.765163812518161	etv7	AGCTGGATGCAGCACAGCTCAGA
chr23	5096067	5096090	-	0.532957458496094	0.657797439547598	etv7	GTCTCCGCTGCCCCAGCTCTGGT
chr23	5105149	5105172	-	0.860228042602539	0.88428199661212	ube2t	CAATGTGAACACACCACCTTCAT
chr23	5106741	5106764	-	0.550378494262695	0.759972665098253	ube2t	AGAGCGTCAAGACAAATGCGTCC
chr23	5111631	5111654	-	0.545601196289062	0.807344251729702	zgc:194242	CCTTCTGGGCCCGTGAGAAGCTG
chr23	5111708	5111731	-	0.777408218383789	0.823651097328218	zgc:194242	CTCTGGAGATCTGCTCCTTCATG
chr23	5111755	5111778	-	0.73050163269043	0.856922484960449	zgc:194242	CTCTATCGGCATAGCCATCAAAT
chr23	5111811	5111834	-	0.637541122436523	0.722212394843171	zgc:194242	ATATCAGGCCAGAAGTAATAACA
chr23	5118476	5118499	-	0.804616088867187	0.838143099965438	LOC103909653	CTGGTGATCACTGGAACTTACAT
chr23	5118618	5118641	-	0.647323760986328	0.661940058463803	LOC103909653	GCTTGCAGTCGCTGCTTTGCCAC
chr23	5118762	5118785	-	0.583831825256348	0.758794072857369	LOC103909653	AGTGCTGGCCTCAGAGGGCTCCA
chr23	5118766	5118789	-	0.256209449768066	0.411745931838239	LOC103909653	TTTCAGTGCTGGCCTCAGAGGGC
chr23	5118990	5119013	-	0.442452201843262	0.557530602903325	LOC103909653	TTTGGTCTCGCTGATGGGAAACA
chr23	5119068	5119091	-	0.407690849304199	0.609051763986454	LOC103909653	AACCCTTTTAGGTCCATTCAAAC
chr23	5124717	5124740	-	0.702996444702148	0.83680169056601	LOC103909653	CAGAAGAAATCTCCGTCCCTGTT
chr23	5131165	5131188	-	0.428052864074707	0.74718715121363	pnpla1	CAGCAAATGGGGAGATAGTGAGG
chr23	5135247	5135270	-	0.808139877319336	0.673729183255983	pnpla1	TCCTCTGAGGGTACAATGGCAAA
chr23	5135318	5135341	-	0.749344482421875	0.676286719368455	pnpla1	AGCCTCATTAGTCTGTGTTAACA
chr23	5170927	5170950	-	0.686646575927734	0.665529968543304	kcna10a	AACAACATCATGAACATGATTGA
chr23	5170957	5170980	-	0.369491577148438	0.79873088092951	kcna10a	CTGGTTTGTCCCAGCAAGCGGGA
chr23	5171112	5171135	-	0.259533977508545	0.68743139929147	kcna10a	CTACAGCAGTTTTGTCCTTCAAC
chr23	5171133	5171156	-	0.542013626098633	0.700527465105661	kcna10a	GAGAAGACCTGGAGATTTTTCCT
chr23	5171192	5171215	-	0.420640335083008	0.679920626148599	kcna10a	CATCTTTGTCATCGTCATCTCCA
chr23	5171319	5171342	-	0.796757125854492	0.658544606774577	kcna10a	GAGAAGAGGAAGGCTTCATCAAA
chr23	5171353	5171376	-	0.617332038879395	0.608065666292905	kcna10a	TACGAGTTGGGACAAGACGCAAT
chr23	5171720	5171743	-	0.635829925537109	0.754377484728111	kcna10a	CAACTGGAAGTTACTTGTGAACA
chr23	5212195	5212218	-	0.442452201843262	0.557530602903325	lgr6	TTTGGTCTCGCTGATGGGAAACA
chr23	5212273	5212296	-	0.407690887451172	0.609051763986454	lgr6	AACCCTTTTAGGTCCATTCAAAC
chr23	5219544	5219567	-	0.702996368408203	0.83680169056601	lgr6	CAGAAGAAATCTCCGTCCCTGTT
chr23	5220578	5220601	-	0.646650772094727	0.570998718740884	lgr6	TCCATTCAGAGATCTCACTGGGA
chr23	5226348	5226371	-	0.677105560302734	0.471025283734586	lgr6	TCTCTTCAGTCTCTCATTAAACT
chr23	5227670	5227693	-	0.648626403808594	0.679259895146644	lgr6	AGGGAATTGTCTCACAATGTCAT
chr23	5227688	5227711	-	0.317042541503906	0.552967360072495	lgr6	TAATCTCTGTTTGATTTCAGGGA
chr23	5230251	5230274	-	0.599356880187988	0.597192665999676	lgr6	TCAGTACACTGACCCGCGCTGGA
chr23	5232300	5232323	-	0.693088531494141	0.806573238062243	lgr6	CAGATCTGAAAGGAACCACCAGT
chr23	5232899	5232922	-	0.65845703125	0.749138979222277	lgr6	AGTTCTTGCCAAAGCTGCACACA
chr23	5232939	5232962	-	0.693715438842773	0.603780929740182	lgr6	TATGAGAATCCCATTCAGTTTGT
chr23	5232959	5232982	-	0.569796333312988	0.671215465308621	lgr6	CTTCTCTCCTTAGTCATTTCTAT
chr23	5249873	5249896	-	0.776407241821289	0.728738070398169	lgr6	ATGTTCAGCCATCTTCACAACAA
chr23	5250520	5250543	-	0.475257797241211	0.525438166919978	lgr6	TCTTCATTCAAATAAAAACAGGC
chr23	5258592	5258615	-	0.558553466796875	0.53736822680705	lgr6	TTTTGTCCATCCACAGAAGACTC
chr23	5300294	5300317	-	0.636473083496094	0.747294898069065	lgr6	CGCAACCTGCACTTCCTCAGTGA
chr23	5300349	5300372	-	0.298201503753662	0.591661464252434	lgr6	TGATTTTAGGGATCTCAGCATGA
chr23	5300362	5300385	-	0.0114982843399048	0.521521466432501	lgr6	TATTTTTGGTTTCTGATTTTAGG
chr23	5479395	5479418	-	0.62203182220459	0.743621637856314	tulp1a	CAGAATCTGCCTCCGGCTTCTTC
chr23	5480928	5480951	-	0.0416023445129395	0.410567171038657	tulp1a	TTCTTCTTTACTGTTTTGTTCTC
chr23	5480943	5480966	-	0.379616737365723	0.539157715239498	tulp1a	TCCTTCTCGGTTTTCTTCTTCTT
chr23	5480950	5480973	-	0.372213859558105	0.47749694262609	tulp1a	TTCTTTCTCCTTCTCGGTTTTCT
chr23	5480959	5480982	-	0.195382480621338	0.537669302501014	tulp1a	TGTTGTTTCTTCTTTCTCCTTCT
chr23	5481003	5481026	-	0.266862163543701	0.404547592557942	tulp1a	TTCTTCTTTGGAGTGCTCTTGGT
chr23	5482110	5482133	-	0.321747970581055	0.454592843780813	tulp1a	TTCTTTGTCTTCTTCTGTGAGGT
chr23	5482126	5482149	-	0.0222064900398254	0.513445400155095	tulp1a	TTTGGTTGTTGTTTTCTTCTTTG
chr23	5482150	5482173	-	0.649213943481445	0.615818008045975	tulp1a	TTTGGTGCCAGCAGGAGAGCTTT
chr23	5482155	5482178	-	0.0724689149856567	0.408585101655397	tulp1a	TTTTCTTTGGTGCCAGCAGGAGA
chr23	5487212	5487235	-	0.297053108215332	0.604968265816951	tulp1a	CTTTGCCTTCTGATTCTGCTTTA
chr23	5487291	5487314	-	0.0134459400177002	0.49549745934484	tulp1a	TTTTTTGCAATAAAATCTGGTTT
chr23	5489001	5489024	-	0.758142318725586	0.551428328826852	tulp1a	TGGTTCACTCTCCTCGCTGTCGG
chr23	5489027	5489050	-	0.0260514307022095	0.426490101347137	tulp1a	TTTTTGCTCTTGCTGGGTTTAGT
chr23	5489078	5489101	-	0.321616439819336	0.461803495274383	tulp1a	TTGTCTTTGTCTCCTTCGGCGTT
chr23	5489292	5489315	-	0.0167291450500488	0.476951619047283	tulp1a	TTCTTTTTGGACACTTCTGCATC
chr23	5489303	5489326	-	0.0116992056369781	0.565688116007346	tulp1a	CTTTGCCTTTCTTCTTTTTGGAC
chr23	5489307	5489330	-	0.135916919708252	0.37758233875216	tulp1a	TTTCCTTTGCCTTTCTTCTTTTT
chr23	5489341	5489364	-	0.347792778015137	0.784699668269111	tulp1a	CTCAATTTAGAAGAGTCTGACCT
chr23	5524438	5524461	-	0.613206100463867	0.638844422549834	tead3a	TGCGGCCACAGGGTGGATAAATG
chr23	5524462	5524485	-	0.47299674987793	0.641107165852714	tead3a	CTTCATCTGAGAGGATGATCTTT
chr23	5524484	5524507	-	0.720079116821289	0.638931322649525	tead3a	TGTTACTCACCATACATCTTTCC
chr23	5543806	5543829	-	0.628381500244141	0.861970417544373	tead3a	CAGTTCGCAGCTTTATATATCTT
chr23	5543822	5543845	-	0.292447700500488	0.791837487576075	tead3a	CGTGTGCGTGTTTTTCCAGTTCG
chr23	5544973	5544996	-	0.646950912475586	0.614007939428174	tead3a	TTCCTTGCTAACACCTGTATGTG
chr23	5545127	5545150	-	0.633817443847656	0.603579558108991	tead3a	TCCGCGCAAGAACCTGCAGATGA
chr23	5575133	5575156	-	0.715871124267578	0.57255658427164	smpd2a	TCTTCAGGAACAGGAAATCTCTT
chr23	5581086	5581109	-	0.625077438354492	0.67434444290951	smpd2a	GTCTTACCGCACAAACTGCTGCA
chr23	5583109	5583132	-	0.573530426025391	0.8474723656943	smpd2a	CAAGGTCCTGAGGGTGCATGTTT
chr23	5583156	5583179	-	0.904115295410156	0.804853399895479	smpd2a	AGTATAGCAGTCTCTGAGTCCAG
chr23	5585417	5585440	-	0.668568649291992	0.683874596413908	smpd2a	ACGCTCACTCTCTGAGAGCCCTG
chr23	5612704	5612727	-	0.410864410400391	0.477953901722018	pkp1	TTTACCATTCTGTTCTGGGTTGT
chr23	5623034	5623057	-	0.543368759155273	0.704546812620319	pkp1	ACAGTGTGGCGCACTGACACGCT
chr23	5623161	5623184	-	0.626289749145508	0.746376069213058	pkp1	CACAGAATTCTGGGTAGCTATCT
chr23	5623205	5623228	-	0.589838562011719	0.707399908507569	pkp1	ATAGATTGTACAGAACGATTCTG
chr23	5623300	5623323	-	0.626339988708496	0.56711617630963	pkp1	TGCACACTCACCCCGGCGCTTCT
chr23	5624857	5624880	-	0.588083381652832	0.586630240911438	pkp1	TGTCAGCAAAGGCATAGCATTCG
chr23	5624923	5624946	-	0.350638236999512	0.65565111543614	pkp1	AAAAACTTCAGGGTCAACGTGTT
chr23	5628562	5628585	-	0.841985168457031	0.627287484347082	pkp1	TGTATCACTGGCACAGCTGAGGT
chr23	5631508	5631531	-	0.862381973266602	0.780679886206836	pkp1	ATCTGGAACAGCTCAGTACCTTT
chr23	5666719	5666742	-	0.682812957763672	0.741240895891467	tnnt2a	AGGAGAAGCGTCGTTCGGAGCGA
chr23	5667105	5667128	-	0.623507766723633	0.824490865402784	tnnt2a	CCAGGACATCCACCGTAAGCGCA
chr23	5667111	5667134	-	0.219578189849854	0.487947337409195	tnnt2a	TTTTTCCCAGGACATCCACCGTA
chr23	5669670	5669693	-	0.367608413696289	0.600956985135167	tnnt2a	AGACCATTTATGCTGCCAAATCT
chr23	5670753	5670776	-	0.316630077362061	0.452246734698905	tnnt2a	TTTGTTCAGATGGAGAAGAGGAG
chr23	5674646	5674669	-	0.565856513977051	0.498683071936181	tnnt2a	TCCACATTCAGAGGCTCAGCAGG
chr23	5702064	5702087	-	0.756853713989258	0.584007133481654	lad1	TCCCCTGAGCCCCAAGTCTCCGC
chr23	5710600	5710623	-	0.759245376586914	0.606389649524346	lad1	TCACCAGAACCTCCCACCAACTC
chr23	5710868	5710891	-	0.75899787902832	0.846666101058113	lad1	CAGTGATGCCAGGCCTGCTGATG
chr23	5727568	5727591	-	0.522298889160156	0.515143931123422	tnni1a	TGGCTCCTTTAGGGACTCTGTCA
chr23	5736432	5736455	-	0.379564781188965	0.741894087314728	ftr57	AGCGAGAATGGTGTTTTTAGCTA
chr23	5736443	5736466	-	0.528115043640137	0.533865158175232	ftr57	TCCACCATTTCAGCGAGAATGGT
chr23	5736659	5736682	-	0.672276458740234	0.737158407407966	ftr57	CGGCAGATCATGTCCTGCAGTCG
chr23	5736678	5736701	-	0.3933154296875	0.496595139870625	ftr57	TAGCTCCTTCTCATGTTTCCGGC
chr23	5736747	5736770	-	0.0393186163902283	0.55882602327869	ftr57	GTGGTTTTTATGTTCATACTCTT
chr23	5736779	5736802	-	0.720263748168945	0.553144224298354	ftr57	TCTGTCCTCTGTGCTGCTGTTGA
chr23	5741567	5741590	-	0.589324226379395	0.686089686169742	ftr57	AAGTCATCAAAAGACAAGAGAGG
chr23	5741588	5741611	-	0.63385856628418	0.699412805663548	ftr57	AGCTGTTGAACAGATTCTTTCAA
chr23	5770058	5770081	-	0.098716459274292	0.574915583087502	csrp1a	TCATTTTAGTGGTTTGTAGGAAG
chr23	5839380	5839403	-	0.926534881591797	0.709914506869986	LOC101883437	TGAGGGTACTGTCCCTTAGTAAA
chr23	5839766	5839789	-	0.61460807800293	0.595344183330168	LOC101883437	TAGGTTAGCAGCTGCTGGGCCAG
chr23	5839841	5839864	-	0.62354190826416	0.812633619606432	LOC101883437	CTCATCTGAGAAGCTACTGGAGG
chr23	5839909	5839932	-	0.669574127197266	0.685554974337527	LOC101883437	AGCATTGCAGTCTCAGGTGGTGG
chr23	5840013	5840036	-	0.724952011108398	0.712011898909865	LOC101883437	AATTATCTATAACTTACCTGTAT
chr23	5872479	5872502	-	0.716170883178711	0.655089416854811	LOC101883437	GCAGCCATGCCTCCAACTCCTTT
chr23	5872584	5872607	-	0.566395416259766	0.791057300757415	LOC101883437	CGCAAGTTGCTAGGCACTGGAAG
chr23	5872672	5872695	-	0.610705833435059	0.804060437414769	LOC101883437	CATGTCGTCTGACCACTTGGGCT
chr23	5872790	5872813	-	0.615742111206055	0.736762148309418	LOC101883437	CCTGAAACAGCGAATGCTCCGAT
chr23	5872827	5872850	-	0.657669525146484	0.84159566935667	LOC101883437	CCTAGTCTGGAAGGTGGATTAAA
chr23	6011907	6011930	-	0.483501968383789	0.764609612753509	nav1a	CTCAGCTCGCCCTTCACTGCCGC
chr23	6011931	6011954	-	0.593430671691895	0.640174197945676	nav1a	TTCAGGCCGAGCGTCTGTGGTTT
chr23	6011939	6011962	-	0.146779727935791	0.613534463619619	nav1a	GGCTTTTCTTCAGGCCGAGCGTC
chr23	6027376	6027399	-	0.238791847229004	0.57597507354343	nav1a	ACAGCCATTTTGGCCTTGTCCAC
chr23	6027415	6027438	-	0.395773277282715	0.748179620991347	nav1a	CCGGCATCTGAGCTAGAGCGCTG
chr23	6027435	6027458	-	0.590191688537598	0.687091450653797	nav1a	GGTGCTCCCCGCGGTCTTTCCCG
chr23	6027496	6027519	-	0.518537292480469	0.556888044808605	nav1a	TTGTAGCCGAAGGAGTTTGTGGT
chr23	6027607	6027630	-	0.694065322875977	0.727831233567988	nav1a	ACTGGGATACCAGAGGTTTTGGG
chr23	6027630	6027653	-	0.626917915344238	0.523891734182086	nav1a	GTCCTCCACCAGCAGAAGGTTTC
chr23	6027687	6027710	-	0.337923812866211	0.528295485405921	nav1a	GTGCATTTGGAGCCATGAAACCT
chr23	6027808	6027831	-	0.73897216796875	0.695876130567052	nav1a	AGGCCCTGAAGACCAATGTCAAT
chr23	6027907	6027930	-	0.530173416137695	0.505895801325525	nav1a	TCTCTGTCAGTCTGGTTGACGGG
chr23	6027970	6027993	-	0.769993362426758	0.748745270384407	nav1a	AGCGATCCCCCTCCGCCACACTC
chr23	6028054	6028077	-	0.547020721435547	0.770886961536356	nav1a	CCCAAACTAGAGGGTTGTCGTAG
chr23	6028094	6028117	-	0.507043075561523	0.518498350714204	nav1a	TGACCTGTGAGAGTTTGGAGAGG
chr23	6030950	6030973	-	0.720521697998047	0.614847054450658	nav1a	TAGGAGAGGAGGCTTGGAGAGAG
chr23	6033257	6033280	-	0.434859962463379	0.51050010070204	nav1a	TTTGGGAGAGTATTTCTGTCCTT
chr23	6033494	6033517	-	0.629706420898438	0.810060767500998	nav1a	CTGTCAGTGATGGTAAAGGATAC
chr23	6046432	6046455	-	0.879917297363281	0.623546684384462	nav1a	TCCTGTGAGGACTCCAGCTCTCT
chr23	6049832	6049855	-	0.487476844787598	0.665530880460066	nav1a	CTTCAGCTCTATTAATTCACCAT
chr23	6053432	6053455	-	0.529688034057617	0.568029711146749	nav1a	GCTTGAGTTCTGCCTCCTGATTC
chr23	6053529	6053552	-	0.797118072509766	0.689416481821948	nav1a	CACCTACCCAGCTCTTCTTCTTC
chr23	6054379	6054402	-	0.652316360473633	0.625704895864331	nav1a	TTCAATATCAGAGTACATCGAGC
chr23	6058656	6058679	-	0.777584686279297	0.713059136365603	nav1a	AGCTGGTCGTTCTCTGCCTTCAG
chr23	6077785	6077808	-	0.572550163269043	0.773637641361446	mybpha	CTCCACGGCCGCTGGAGCTGCAG
chr23	6098922	6098945	-	0.488163185119629	0.512304806409138	mybpha	GGACATTCACCTTCTTCGTATCC
chr23	6099348	6099371	-	0.595151290893555	0.61862111844213	mybpha	TTGTCAGCCTTCTGAACGGTGTA
chr23	6134013	6134036	-	0.738541870117188	0.663323353517301	LOC110438330	TGCACTGAAGCTGCCCTCATGAT
chr23	6134042	6134065	-	0.767732391357422	0.600949857935085	LOC110438330	GCCTTGCATTCATAGATTCCACT
chr23	6134104	6134127	-	0.366686668395996	0.62687694173782	LOC110438330	ATTTACCTTGCAGATCTAATGTG
chr23	6137190	6137213	-	0.827066955566406	0.785737003271821	LOC110438330	AGATGTGTAGACTTCTGTGTATG
chr23	6137274	6137297	-	0.650419616699219	0.53480181733639	LOC110438330	TTGTAGCTTCTCTCCACTCTTTA
chr23	6137572	6137595	-	0.583497314453125	0.718298334302939	LOC110438330	AGTTGTGTAGACTTCTTTGTTTG
chr23	6137656	6137679	-	0.616800727844238	0.560552354695877	LOC110438330	TTGTAGCTTCTCTCCACCTTTAA
chr23	6137723	6137746	-	0.182522277832031	0.738729911713023	LOC110438330	CTTTGCATTTATAATCTCCAGAA
chr23	6137743	6137766	-	0.709832229614258	0.567582367878343	LOC110438330	TACTCTCCCTTGAAGATTTCCTT
chr23	6137955	6137978	-	0.784606018066406	0.754062817931456	LOC110438330	AGTTGTGTAGAGTTCTGTGTATG
chr23	6138039	6138062	-	0.616800727844238	0.560552354695877	LOC110438330	TTGTAGCTTCTCTCCACCTTTAA
chr23	6138106	6138129	-	0.206637706756592	0.708879220903537	LOC110438330	CTTTGCATTTATAAGTTCCAGAA
chr23	6145288	6145311	-	0.687656021118164	0.795135691224812	LOC101884253	CATTCAGACCCTATTGACAGTTT
chr23	6145307	6145330	-	0.586609840393066	0.731358604754811	LOC101884253	AGTTTGGTAAAAGGATTTCCATT
chr23	6145461	6145484	-	0.771042785644531	0.624642040298764	LOC101884253	TTACACAGCTGTACACTCCTGAA
chr23	6145476	6145499	-	0.394049034118652	0.539770950694495	LOC101884253	TCGTCAGATGTTTTCTTACACAG
chr23	6145490	6145513	-	0.292240467071533	0.63427925926883	LOC101884253	AGTCACTGATTTTCTCGTCAGAT
chr23	6145494	6145517	-	0.0474032115936279	0.289782587359891	LOC101884253	TTTCAGTCACTGATTTTCTCGTC
chr23	6145536	6145559	-	0.712057800292969	0.626400363682438	LOC101884253	TGTACTTGCCATTAATATGAAGC
chr23	6147105	6147128	-	0.667731857299805	0.525884404558925	LOC101884253	TCCCCAGTGTAGAAGGGCTTGAA
chr23	6147672	6147695	-	0.715974349975586	0.706018920024538	LOC101884253	ACCAATATATGCTTCAGCCCATT
chr23	6147720	6147743	-	0.626034126281738	0.831983473840204	LOC101884253	CAATTCATTCATAGACGGTACAT
chr23	6147756	6147779	-	0.615264625549316	0.795674144679448	LOC101884253	CTTTGAACCCTTGAACCACCTAA
chr23	6147790	6147813	-	0.18592658996582	0.726490003150688	LOC101884253	CTTTTATGTATGTCCCATCATTG
chr23	6147870	6147893	-	0.687550888061523	0.751549309020323	LOC101884253	CACCGGCCTATCCTTCAGCTTAG
chr23	6147925	6147948	-	0.876885757446289	0.760134611164075	LOC101884253	AATAACAACACCTACCATGAACT
chr23	6148260	6148283	-	0.652634658813477	0.634092127516745	LOC101884253	ACCCTTCATGATGTCATCCAGTT
chr23	6165073	6165096	-	0.267237892150879	0.621202797235733	LOC101885725	ACAACTGATCTGGATTTTCTCCC
chr23	6165218	6165241	-	0.0724369764328003	0.780171019613684	LOC101885725	CTCTTTTTGCTTTGCAGAGATAT
chr23	6165784	6165807	-	0.536620864868164	0.558744998472064	LOC101885725	TCACCAGGAAACGCTTCTGTCCA
chr23	6165821	6165844	-	0.709826126098633	0.616712712524386	LOC101885725	TGATGTATTGTGAAGCACACACT
chr23	6165857	6165880	-	0.813267669677734	0.709529626538137	LOC101885725	TATTGAGCCCCTGAACCACGAGT
chr23	6165970	6165993	-	0.68343147277832	0.621348584534518	LOC101885725	ACCATCCTGCCCTTCAGCTCAGC
chr23	6167097	6167120	-	0.810422286987305	0.589232734374902	LOC101885725	TGCCACAGGTATTCCCATTGAAA
chr23	6170060	6170083	-	0.601532020568848	0.567907765253461	LOC110437845	TCACCAATGTAGAAGGGCTTAAA
chr23	6170224	6170247	-	0.608243522644043	0.820040641496638	LOC110437845	CTCTCGTTGCTTTGCAGAGATAG
chr23	6171889	6171912	-	0.536620864868164	0.558744998472064	LOC110437845	TCACCAGGAAACGCTTCTGTCCA
chr23	6171926	6171949	-	0.709826126098633	0.616712712524386	LOC110437845	TGATGTATTGTGAAGCACACACT
chr23	6171951	6171974	-	0.808302536010742	0.67135893312517	LOC110437845	TGAACCACAAATAGATCCAGTTT
chr23	6171962	6171985	-	0.680509796142578	0.580638005257383	LOC110437845	TATTGAGTTTCTGAACCACAAAT
chr23	6171996	6172019	-	0.0272576093673706	0.63855264457892	LOC110437845	CTTTTATGTTTGTCTCTTCACTG
chr23	6172075	6172098	-	0.713438949584961	0.616994208699027	LOC110437845	ACCATCCTGCCCTTCAGTTCTGC
chr23	6172083	6172106	-	0.443510856628418	0.798972479047496	LOC110437845	CAGTTTTCACCATCCTGCCCTTC
chr23	6172278	6172301	-	0.669309616088867	0.858192301014249	LOC110437845	CAGAGTCAGCACGGCAACTGGAA
chr23	6172308	6172331	-	0.715517196655273	0.629721766904532	LOC110437845	ACCCTTCATGATATCACTCAGAT
chr23	6172371	6172394	-	0.591887397766113	0.693830935545702	LOC110437845	ATTCTTATACCAGGTGTAGTTCC
chr23	6278962	6278985	-	0.0925442504882812	0.552029570870894	syt2a	TTCTTTAGGCAGGTCTTTTTTAC
chr23	6278979	6279002	-	0.0117924296855927	0.687768051557248	syt2a	CCTTCTTGCCTTTTTTCTTCTTT
chr23	6278983	6279006	-	0.019210512638092	0.389916303548774	syt2a	TTTCCCTTCTTGCCTTTTTTCTT
chr23	6298577	6298600	-	0.5901513671875	0.486617241056068	syt2a	TCTTTAGGTTCCTCCTCCTTCTC
chr23	6301362	6301385	-	0.810312194824219	0.649822377228714	syt2a	TTGTGCACCTTGGTGTCATACTT
chr23	6301387	6301410	-	0.444140090942383	0.569157396385181	syt2a	GTTGAAGACAGGGTTGAGGGTTT
chr23	6304122	6304145	-	0.318923778533936	0.658441094230204	syt2a	CTCCCATTTCAGTGAAGGGAATC
chr23	6353799	6353822	-	0.526605033874512	0.611343575611774	LOC101885790	TTTATAGCAAGATCGGGCGTCAA
chr23	6353809	6353832	-	0.0109118795394897	0.464976103289622	LOC101885790	TTTTTTTTTCTTTATAGCAAGAT
chr23	6454531	6454554	-	0.507789878845215	0.796746068386133	bmp7b	CAAGATTCCAGAGGGCGAAGCGG
chr23	6454603	6454626	-	0.758141784667969	0.665883071029709	bmp7b	TTGTGCAGTTGAACACGATAAGG
chr23	6521526	6521549	-	0.66976692199707	0.615931922269731	bmp7b	TGAACGACGCGGACATGGTCATG
chr23	6521572	6521595	-	0.547386322021484	0.645394674720096	bmp7b	ACCACTCAGGGACCGCCGATTGC
chr23	6544941	6544964	-	0.525076103210449	0.58933065776887	spo11	TCGATGCGCGTCAAAACATCCTG
chr23	6557216	6557239	-	0.62422004699707	0.557355849825271	spo11	TCCACTATCAGAATGAATTTCGC
chr23	6557400	6557423	-	0.616388740539551	0.794015881300309	spo11	CTCACCATCAGTCTGCTGTTGAC
chr23	6586839	6586862	-	0.718736114501953	0.62235289790599	rbm38	TGAATACTGGGATACATTGTCTC
chr23	6600868	6600891	-	0.561476707458496	0.845554923098023	rbm38	CGCTGCACTTTTATCCATCATAG
chr23	6640124	6640147	-	0.801240844726563	0.70713585134822	mipb	GCTGTCACTGATGAAAGAAGAAA
chr23	6640209	6640232	-	0.533856773376465	0.516915705085806	mipb	TCTCCAGCTTCAGCCTGGCATGA
chr23	6640481	6640504	-	0.403689613342285	0.493249612950346	mipb	TTCTACATTTGTGCTCAGTGTCT
chr23	6640688	6640711	-	0.619016189575195	0.609674109629387	mipb	GGCACCATGTTCTTCGTGTTCTT
chr23	6652010	6652033	-	0.816119232177734	0.655239956619992	LOC101885864	TGTGGAAGATCAACGCAGGAGAG
chr23	6652021	6652044	-	0.407677154541016	0.624983763911807	LOC101885864	ACTGTGTTTTCTGTGGAAGATCA
chr23	6652032	6652055	-	0.482805137634277	0.546952311487115	LOC101885864	TTCTGGGTTTCACTGTGTTTTCT
chr23	6652100	6652123	-	0.595125236511231	0.826175383207194	LOC101885864	CTCACTGAAGGTCCCAGTGGAGA
chr23	6655862	6655885	-	0.721893844604492	0.702942085083551	LOC101885864	AGGTGAATCCCGCAGTGACGGTG
chr23	6703138	6703161	-	0.760163955688477	0.697162571523227	baz2a	TACAGGGAGATTGATAACACTCT
chr23	6703153	6703176	-	0.383642654418945	0.69225990072172	baz2a	CAACCGTTGTGTTTCTACAGGGA
chr23	6703295	6703318	-	0.605055351257324	0.694639230129915	baz2a	AGACCCTCAAACCCGACGTCAAA
chr23	6703352	6703375	-	0.462203254699707	0.55134374655864	baz2a	TGGAAGCCCATGGTTTTGAGATG
chr23	6704894	6704917	-	0.244990215301514	0.559924568553543	baz2a	TCTAATTGTTTACGGGTGGTTGA
chr23	6707404	6707427	-	0.400177001953125	0.678187307096773	baz2a	CTGCCATGTTTGAGCAGTTGGAG
chr23	6707769	6707792	-	0.651663360595703	0.829757891126112	baz2a	CTCACGCAGGCAAGAATGAAAAG
chr23	6711186	6711209	-	0.629397048950195	0.732678629689458	baz2a	AGCTTGCCAATGAGGAAGTGCCC
chr23	6711370	6711393	-	0.651685180664062	0.847819779727424	baz2a	CAGGGAGCACTTCAGCTTCAGTC
chr23	6714405	6714428	-	0.618819465637207	0.629123354674047	baz2a	CTCCTCTCCTCGATCCAAAGGTC
chr23	6714600	6714623	-	0.392626457214355	0.559282094461395	baz2a	TGACTCTACTATTTGCAGTTGGC
chr23	6715678	6715701	-	0.658405914306641	0.605169423883415	baz2a	TACATCTATTAATGCCTCTACAC
chr23	6715882	6715905	-	0.664852600097656	0.766422004356628	baz2a	CCAGACTGAAGACCAGTCAAAGT
chr23	6715902	6715925	-	0.449064559936523	0.652944721586847	baz2a	GATAATTCATACGGTCTTTCCCA
chr23	6716115	6716138	-	0.46053539276123	0.605438664334046	baz2a	ATTGTTCCAAAGGAACCAGTGAA
chr23	6716377	6716400	-	0.794530181884766	0.634937095539186	baz2a	TCCTGTTCCAAATGTGTCTCATT
chr23	6716410	6716433	-	0.649413223266602	0.585268497884679	baz2a	TTCTCAGGCATCCTCTACACCGC
chr23	6716491	6716514	-	0.654780502319336	0.587394991987487	baz2a	TGCACTTCCAGTGGTTGTGTCTG
chr23	6716752	6716775	-	0.718748092651367	0.572410908469351	baz2a	TTCTAAGACCTTGACGCATCCTC
chr23	6717176	6717199	-	0.696497268676758	0.855808774183341	baz2a	CTGTAAAGGCCCCTGGTTCCTCT
chr23	6717281	6717304	-	0.374766883850098	0.522241482567316	baz2a	TTTTGTCAGTTCACATGAATGAG
chr23	6744406	6744429	-	0.687216720581055	0.638422558738153	ptges3b	TGTTCTCAGGGCTCCAAACACAA
chr23	6753466	6753489	-	0.730690612792969	0.858615010895265	zgc:158254	CAGTGGGACGTCCTGCTCCCCGG
chr23	6756907	6756930	-	0.639344673156738	0.678237761497029	zgc:158254	AGGCTGAGGGTGCGCATGTTATG
chr23	6759591	6759614	-	0.53009464263916	0.591167568048443	LOC101884738	TCTGCTAGTGGTTAAAGTGCGTC
chr23	6763741	6763764	-	0.643009490966797	0.726783737069523	LOC101884738	AGTGGTGCCGCGTGCTAGTTGCA
chr23	6763916	6763939	-	0.653357391357422	0.831559377707985	LOC101884738	CCAAAGATCACCTAATGTGCATC
chr23	6763993	6764016	-	0.630976295471191	0.68378056059955	LOC101884738	GGTTCGGGACAGCTGTGCCCCCA
chr23	6764017	6764040	-	0.605618667602539	0.648506084247904	LOC101884738	ACCATGTAGGAGTTTGTGTGTTT
chr23	6776898	6776921	-	0.565089378356934	0.812308822745346	zgc:158254	CGTAAATTGTATGAGCTCAGCCA
chr23	6780868	6780891	-	0.705564498901367	0.769905298772778	zgc:158254	AGCAGGTGGTGTGTGCCCTCTCC
chr23	6780906	6780929	-	0.672073135375977	0.739132653449692	zgc:158254	CAGCCTTCAGCATGCATTACCTG
chr23	6804788	6804811	-	0.748211364746094	0.846700290269889	si:ch211-117c9.5	CAAGGCCAACAGCAAATCCAACA
chr23	6808449	6808472	-	0.737498931884766	0.744372361482397	si:ch211-117c9.5	ATGAACTGACCCAGAGCAATCTC
chr23	6813482	6813505	-	0.705878677368164	0.761355106561496	si:ch211-117c9.5	CAGCAGACTTCACCCCCTTCCAG
chr23	6820979	6821002	-	0.825258407592773	0.570871522525719	si:ch211-117c9.5	TGCCACATTACTGATGTCAACAT
chr23	6851888	6851911	-	0.739946823120117	0.699935476082748	ftr59	ACTCTCGTAAGCCACACAAAATG
chr23	6860402	6860425	-	0.294787521362305	0.513178180547426	ftr58	TTTTGTTGGGCTGAGAGAATCTG
chr23	6860430	6860453	-	0.616570205688477	0.662979162687457	ftr58	AAACGAGTCCGCTTGGTTCTCAG
chr23	6860458	6860481	-	0.661570663452148	0.601339223854874	ftr58	TCCGCTCCTCCTGAATCTACAGA
chr23	6860467	6860490	-	0.47352237701416	0.752344180333428	ftr58	CAGTCTTTCTCCGCTCCTCCTGA
chr23	6860485	6860508	-	0.37751895904541	0.570815778614791	ftr58	TGTTTTATGTAGCGTTTCCAGTC
chr23	6860491	6860514	-	0.127862596511841	0.687755481174287	ftr58	GATTTCTGTTTTATGTAGCGTTT
chr23	6861032	6861055	-	0.735637969970703	0.711250563306486	ftr58	ACAGACACAGGATGACATGCATT
chr23	6861406	6861429	-	0.601587982177734	0.725994076864725	ftr58	CTCCAGAAAGAGCTGAAGGAGAT
chr23	6865492	6865515	-	0.686528549194336	0.681278022570997	ftr58	ACTCTCGTAAGCCACACAAAGTG
chr23	6877209	6877232	-	0.518298416137695	0.599242770026963	trim35-39	ACACACTATCAGAGACATGGAGG
chr23	6877321	6877344	-	0.678796997070312	0.558768391747069	trim35-39	TCCGAGATGAAGAGGAAATTGCA
chr23	6877384	6877407	-	0.770095291137695	0.709536613182412	trim35-39	AGTCTCAGGCCGAGCACACAGAG
chr23	6879468	6879491	-	0.541632881164551	0.588855617806963	trim35-39	TCGGGAATGTCCCGTGTGCAGGA
chr23	6879509	6879532	-	0.648487777709961	0.637887718998645	trim35-39	TGCAAAGAGTGTATTCAACAGTT
chr23	6892277	6892300	-	0.744049301147461	0.59355767648594	si:ch211-117c9.2	TCTGTACGGTTCTGTTGAATCTG
chr23	6892304	6892327	-	0.567650184631348	0.647194345897243	si:ch211-117c9.2	TCCAGCTGGTGTGGCTGGTCACG
chr23	6892320	6892343	-	0.542910308837891	0.533437069210264	si:ch211-117c9.2	TCTGTCTGCCTGTTTCTCCAGCT
chr23	6898896	6898919	-	0.765163345336914	0.746294313173004	si:ch211-117c9.2	AGTGCTACGCCGTCACTTCCTCA
chr23	6901404	6901427	-	0.165208683013916	0.646306188775222	si:ch211-117c9.2	TCTGGGCAAGATTTTTGCTCTCA
chr23	6901461	6901484	-	0.671915817260742	0.693171228428173	si:ch211-117c9.2	GTCAGTGGCAGGAGATGCATTTG
chr23	6901466	6901489	-	0.343154983520508	0.487777667486736	si:ch211-117c9.2	TTTTCGTCAGTGGCAGGAGATGC
chr23	6907570	6907593	-	0.729714508056641	0.61559910038791	si:ch211-117c9.2	TCATTATACTGAAATGAAGACTA
chr23	6907760	6907783	-	0.525151748657227	0.538854018091474	si:ch211-117c9.2	TCTCACAGCTTTGGTTATTGTGA
chr23	6907835	6907858	-	0.564314804077148	0.655638644251484	si:ch211-117c9.2	GTTATAGACTCTGGTGGAGCTGT
chr23	6909752	6909775	-	0.694431228637695	0.676585716881489	si:ch211-117c9.2	ACCCAGACGCTTCACTGGACCCC
chr23	6909884	6909907	-	0.160045928955078	0.603164234377691	si:ch211-117c9.2	ATAGGTTTTGTTGGGTGTTGTTC
chr23	6912095	6912118	-	0.553167304992676	0.548291854060294	si:ch211-117c9.2	TTACCAATGGGACAAATGGATTG
chr23	6914516	6914539	-	0.581696434020996	0.795460202053398	si:ch211-117c9.2	CTCAGGTATGGCTTATGCTCTTT
chr23	6917677	6917700	-	0.595982055664062	0.71854555569817	si:ch211-117c9.2	AGGCGTCAGTGTGGGAATCATGC
chr23	6917796	6917819	-	0.698794555664062	0.705849663396651	si:ch211-117c9.2	ACTGTATGATATAGGTGCACTGT
chr23	6926380	6926403	-	0.763896255493164	0.859628791700603	LOC101885029	CGTAGGTGCCCCTGCCCAGCGTC
chr23	6926413	6926436	-	0.551001510620117	0.772186772983128	LOC101885029	CATACTGTCTCTCCACCGCGCGC
chr23	6932811	6932834	-	0.710761947631836	0.546588371705652	LOC101885029	TCTCTGGATGTGAGCTCTGTCCA
chr23	6932817	6932840	-	0.462391357421875	0.657153963659102	LOC101885029	AATTTCTCTCTGGATGTGAGCTC
chr23	6943412	6943435	-	0.779498291015625	0.675815615453484	LOC101885029	ACTGTGAGCATCCATTCGATCAA
chr23	6955894	6955917	-	0.815811920166016	0.878104163715363	edem2	CAGTGCTACAAAGAGCTTCCACA
chr23	6957853	6957876	-	0.344126815795898	0.643059768260052	edem2	AGTCTTTGGAGGCGTTCTGGCCT
chr23	6958199	6958222	-	0.546740798950195	0.642878283538609	edem2	GAATATCTTGTTAAGGGTGCCAT
chr23	6958282	6958305	-	0.724526290893555	0.789501529946378	edem2	AGGTGGGCAATCACATAGATGTC
chr23	6961464	6961487	-	0.589012641906738	0.683425281148565	edem2	CACCCTCAGTCGACTCACCGGTG
chr23	6961577	6961600	-	0.636570472717285	0.845122283692248	edem2	CAGACGCCCACAGGGATGCCGTA
chr23	6972758	6972781	-	0.703485412597656	0.710298464449727	edem2	AGCGTGTGGCCACTCTGCTTCAG
chr23	6972905	6972928	-	0.902323760986328	0.609380495230588	edem2	TCCCTCACACTCATAGATGCTCT
chr23	6972918	6972941	-	0.592048759460449	0.5248961895116	edem2	TCCCTTTAGTTTCTCCCTCACAC
chr23	6982424	6982447	-	0.81412956237793	0.756275129897009	edem2	ACAGGGACAGAGTAAAGTCCATG
chr23	7024692	7024715	-	0.584161415100098	0.547206938212951	prpf6	TCTCAGAGAGTCATTGGAGGCTC
chr23	7027539	7027562	-	0.551212768554687	0.827696703208676	prpf6	CCAGCAAGAAGAGTGTCTGGCTG
chr23	7027595	7027618	-	0.620176239013672	0.647056891219246	prpf6	TCATGGTGCTCTGGAGTGCGCAC
chr23	7027897	7027920	-	0.760896911621094	0.706326600583306	prpf6	AGGATGCAGAGGAGTGTGATAAG
chr23	7029771	7029794	-	0.412011642456055	0.739737891521835	prpf6	CTGTAGCTCTGGCTGGCTCTGGC
chr23	7029968	7029991	-	0.504409065246582	0.584090755674413	prpf6	TTCAGCTTTAGAGAATGTGTCGA
chr23	7040686	7040709	-	0.718292617797852	0.884504762518371	prpf6	CAGGGGGCTTGAACACACCCTAC
chr23	7040716	7040739	-	0.414746742248535	0.65564849422259	prpf6	AGCAATTTGGTGGTCTGAACACA
chr23	7044555	7044578	-	0.826617965698242	0.881884253808228	prpf6	CAGAGGAAGCTGTCTGAGGTCAC
chr23	7044562	7044585	-	0.521194343566895	0.611986121698366	prpf6	TGTTTTCCAGAGGAAGCTGTCTG
chr23	7047093	7047116	-	0.625515899658203	0.702307437691424	prpf6	ACCACACGATCTGATATCGGTCC
chr23	7052169	7052192	-	0.462444496154785	0.516774521011626	prpf6	TCGGCATGCCTGCACCGCTGGGT
chr23	7074690	7074713	-	0.721814422607422	0.638869421312953	slco4a1	TGCATGCTGTGTGCACTGGTCAG
chr23	7074746	7074769	-	0.610231399536133	0.62974414463914	slco4a1	TGGGTGGCTTCATTATAAAGAAG
chr23	7077117	7077140	-	0.619312019348145	0.612953876824009	slco4a1	TTGAGTCTCAGTTTAGTCTGAGT
chr23	7077183	7077206	-	0.521192436218262	0.564824984826385	slco4a1	TGTGTCTTGCTGGTGCTACGGAG
chr23	7077233	7077256	-	0.672328109741211	0.541556092896515	slco4a1	TCTCTATAGGTCAATGCTGCTTC
chr23	7077242	7077265	-	0.479278831481934	0.660167662642482	slco4a1	CCCCTTTTCTCTCTATAGGTCAA
chr23	7079502	7079525	-	0.680380554199219	0.66773195897142	slco4a1	TATGGCAGGCTCTCAGCGGTATG
chr23	7079506	7079529	-	0.49375301361084	0.363234724683709	slco4a1	TTTCTATGGCAGGCTCTCAGCGG
chr23	7079655	7079678	-	0.529871292114258	0.828337806160937	slco4a1	CTGGCAGGAGGAGCGGCAGCTCT
chr23	7079718	7079741	-	0.406137657165527	0.594127301121384	slco4a1	TCTTTTAGGACAGAACTGACACC
chr23	7086558	7086581	-	0.220023059844971	0.472674215119504	slco4a1	TCAACATTTACACTGAGATTGGC
chr23	7086625	7086648	-	0.688465881347656	0.601748269714997	slco4a1	TCAGGGATCTTCTACACAGCCGC
chr23	7089553	7089576	-	0.506591720581055	0.570416630188769	slco4a1	TTCATGGTGTTGGGGCAACCCCA
chr23	7089683	7089706	-	0.730408782958984	0.716353380964813	slco4a1	ACCACACCAGCCTATCAGGTGAG
chr23	7089851	7089874	-	0.579564208984375	0.58167022734673	slco4a1	TCATGTCTGTTGCAGGCAGGACT
chr23	7383321	7383344	-	0.623283271789551	0.67985324976431	gata5	TGTGGTTTGATAAGAGGTCGATT
chr23	7384645	7384668	-	0.851250915527344	0.662336944714633	gata5	TCCTCCACAGTGTTGTCGTACTA
chr23	7485479	7485502	-	0.701928482055664	0.890877256161206	si:ch211-200e2.1	CTGGGTGACTGTGCACCTGTCAC
chr23	7485487	7485510	-	0.49017692565918	0.585840299885492	si:ch211-200e2.1	GCCATTTCCTGGGTGACTGTGCA
chr23	7485509	7485532	-	0.0294861650466919	0.628329061870135	si:ch211-200e2.1	AAAGTCCTGTTGTCTTTTTTTCG
chr23	7485572	7485595	-	0.719922561645508	0.626768673934042	si:ch211-200e2.1	TTCTTCATGTAAAGACTGACCTA
chr23	7488245	7488268	-	0.494400024414062	0.606507264575974	si:ch211-200e2.1	TTCAGCGTGTTCATCTCACTCAC
chr23	7488249	7488272	-	0.424437370300293	0.32348013238279	si:ch211-200e2.1	TTTCTTCAGCGTGTTCATCTCAC
chr23	7488554	7488577	-	0.279839057922363	0.541075121067588	si:ch211-200e2.1	TCTTTTGACGGTTGCTGCCGGTA
chr23	7491708	7491731	-	0.502620506286621	0.658838464930405	si:ch211-200e2.1	TTACGAATGAAAAGGCTCTGCCC
chr23	7491874	7491897	-	0.602360038757324	0.624340784819388	si:ch211-200e2.1	TGTGCCATGATCTGTTCCCCACC
chr23	7492554	7492577	-	0.633720283508301	0.564042482429206	si:ch211-200e2.1	TCTGCTCTCCACATGCTCCGAGA
chr23	7492559	7492582	-	0.361416473388672	0.393842534322721	si:ch211-200e2.1	TTTTCTCTGCTCTCCACATGCTC
chr23	7492569	7492592	-	0.142441720962524	0.42719064922983	si:ch211-200e2.1	TGCCACTTTCTTTTCTCTGCTCT
chr23	7522069	7522092	-	0.613579254150391	0.637348234513436	hck	ACTTACTATCTGTCCCAGGAGTC
chr23	7524826	7524849	-	0.691220855712891	0.583652151899359	hck	TTGAAGCCCAGGTCACCTTCATG
chr23	7525023	7525046	-	0.688266143798828	0.881203268976333	hck	CAGAGTATCTTTGGCAACATAGT
chr23	7526856	7526879	-	0.796320266723633	0.886311842599681	hck	CAGAGGCCAACAGCTGTCTCTCT
chr23	7530249	7530272	-	0.569914817810059	0.49810988615993	hck	TCCCAAGGCTTCTGAGGTTTGGG
chr23	7532695	7532718	-	0.403160743713379	0.694779096626223	hck	ATTAAGTTGGCCTCCATAAGGAA
chr23	7532782	7532805	-	0.848290176391602	0.623483463120512	hck	TCCATGAACTCTGTAATGATGTA
chr23	7552096	7552119	-	0.595140228271484	0.747516428955131	tm9sf4	AACGGGGCTGTTCTGGTGGAAAT
chr23	7554437	7554460	-	0.77949333190918	0.729016436178255	tm9sf4	AGGCTTACAGAAGGGAAGTGAAT
chr23	7554458	7554481	-	0.498909301757813	0.538854124778351	tm9sf4	TGCCTTGTAGACAATATTTTCAG
chr23	7554674	7554697	-	0.105681600570679	0.599633653887465	tm9sf4	AGGTTTTTTACACAACACCTCAC
chr23	7557049	7557072	-	0.692431716918945	0.758928842463815	tm9sf4	AGTAAAGCCGAGCCGGTAGCCAT
chr23	7557344	7557367	-	0.683582382202148	0.55357180933387	tm9sf4	TTTGTGGAAGTACAGGATGAATG
chr23	7557434	7557457	-	0.741392822265625	0.617173582111512	tm9sf4	TAGAGGCTTACCTTCTAGCTTAA
chr23	7557444	7557467	-	0.448498802185059	0.62452097074354	tm9sf4	ACAGCATTTCTAGAGGCTTACCT
chr23	7562451	7562474	-	0.604705467224121	0.727901717059256	tm9sf4	AGGTAATGTGCATGTGCCTCGGT
chr23	7562493	7562516	-	0.424073181152344	0.510152608164362	tm9sf4	TTTAGACGGGTCGATCTCCTGAG
chr23	7567275	7567298	-	0.387863082885742	0.505118205597397	tm9sf4	TTCCATCTGTGGCCTTTAAGAGT
chr23	7593053	7593076	-	0.895479583740234	0.886086927465024	plagl2	CCATGGGTATGTACAACCCTCAT
chr23	7593072	7593095	-	0.578939895629883	0.832109791390669	plagl2	CACGGTGCCACCCCTTTTCCCAT
chr23	7593626	7593649	-	0.703388595581055	0.731009845636086	plagl2	ACCGCAAAGATCACCTGAAAAAC
chr23	7593698	7593721	-	0.619124526977539	0.664882241834653	plagl2	TCCTTTGTAGGCATATGGCCACA
chr23	7594325	7594348	-	0.539644432067871	0.711960084144875	plagl2	AGTTCCAAATACAAGCTTTTTAG
chr23	7594358	7594381	-	0.719029388427734	0.777679863465346	plagl2	CACTGTTCCCAGCCCCATTGCCC
chr23	7692143	7692166	-	0.58038631439209	0.641812992059939	pofut1	ATCCCACGTCACGTCTGTAGCGT
chr23	7702175	7702198	-	0.85677116394043	0.635354494393208	pofut1	TGATGTGACCTTCTCCTTCCTGT
chr23	7705065	7705088	-	0.435777168273926	0.627690024965863	pofut1	AACAGCTTGCAGGCGTTTTGCTG
chr23	7715236	7715259	-	0.669493637084961	0.819643557757306	kif3b	CAGTGCCAGTCTGGCCATATGCA
chr23	7715263	7715286	-	0.531573448181152	0.570738296542492	kif3b	GTACCCCTTCCATTGTGTAAGTC
chr23	7715274	7715297	-	0.496692161560059	0.687481987406245	kif3b	CGGGTCGTTTCGTACCCCTTCCA
chr23	7715682	7715705	-	0.587434349060059	0.584673145918158	kif3b	ACTTCCTGCCAGGTCAACAAGGT
chr23	7715761	7715784	-	0.537435607910156	0.79739513088757	kif3b	CCAAAGCTGACAAGGAGAGATTG
chr23	7715854	7715877	-	0.790152359008789	0.726019087870238	kif3b	CACCCAAGGAGTCTTGAAGAAGT
chr23	7716029	7716052	-	0.633673629760742	0.763849722093552	kif3b	AAGCGGGCAATCTCCTCCTGAAA
chr23	7716044	7716067	-	0.299724674224853	0.536195990534563	kif3b	TCCAACTGTTCTTTCAAGCGGGC
chr23	7716272	7716295	-	0.787208862304687	0.663457129358114	kif3b	TCCTCTGCCACCAGACTGTGGTC
chr23	7716326	7716349	-	0.677138442993164	0.552699351302122	kif3b	TCTTTGTGCAGGTCAGTCATCTT
chr23	7716367	7716390	-	0.367143058776855	0.547816565816522	kif3b	TAACCTTAACTTTGGCTGTCAGC
chr23	7718310	7718333	-	0.647914199829102	0.7363809629919	kif3b	CTCCTACCAGCAGCTTGCTCTCC
chr23	7743954	7743977	-	0.63998291015625	0.770958071866007	LOC100536777	CTGTCCTCCTTCCAGCCATTTTT
chr23	7750476	7750499	-	0.369688911437988	0.550287697279133	LOC100536777	TCAATCTGGGCAGCGGGACGGGT
chr23	7771778	7771801	-	0.784721603393555	0.624081604278389	myt1b	TTGTTGAAGAGTATGGAAATTGA
chr23	7783597	7783620	-	0.552426719665527	0.637954242193293	myt1b	TCCTCTATTAGTTTGTCCGGATG
chr23	7785420	7785443	-	0.169580173492432	0.521370319684004	myt1b	TTGGTTTGTACTCAGTTTTGGCC
chr23	7789339	7789362	-	0.296441783905029	0.475059776101174	myt1b	TTTGCTCTCGATGACCGGGCCGG
chr23	7789655	7789678	-	0.552983894348145	0.715427921710902	myt1b	CCACAAACTCGCATTACCACAAA
chr23	7790200	7790223	-	0.903779373168945	0.633382836929415	myt1b	TGTCCCACAGAGGAGTGTATCAT
chr23	7799105	7799128	-	0.6688525390625	0.558375212639824	myt1b	TGCAGTTCCCTCTGAGATTGTTG
chr23	8197502	8197525	-	0.0489107370376587	0.614482032779959	LOC571123	ATTTTGGGTGCTTTGAGGATCAC
chr23	8197862	8197885	-	0.486025810241699	0.789575729199024	LOC571123	CTCTCGGTGTCGTCGGGACTGAT
chr23	8197893	8197916	-	0.627801742553711	0.714223115527021	LOC571123	AGGACTGGGGAAACTGAGCACGC
chr23	8286468	8286491	-	0.610160980224609	0.693111277487047	oprl1	CTGCTCTCCTTCCTGATCCCTGT
chr23	8286549	8286572	-	0.832287292480469	0.688664422608274	oprl1	TCCTCCACAGGCATCGAGTGCAT
chr23	8303779	8303802	-	0.389764518737793	0.607761851584589	oprl1	TGGGCTTCTGGCCGTTCGGTAAT
chr23	8303797	8303820	-	0.363199348449707	0.636503794188232	oprl1	AGGGCACCGATGTGTTTCTGGGC
chr23	8303891	8303914	-	0.78848991394043	0.634716099053811	oprl1	TCTGTCAGATATACCAAGATGAA
chr23	8679282	8679305	-	0.451408653259277	0.605878033655355	rgs19	TGTGTGGGGGAGGGGTGCTGGGC
chr23	8687366	8687389	-	0.471422424316406	0.761198834743825	rgs19	CTCCGCCCGCGCTTGTCATCTTC
chr23	8687403	8687426	-	0.665566864013672	0.801864517597132	rgs19	CCATGGAAAGGGCTCCAGCTTTG
chr23	8687704	8687727	-	0.458741302490234	0.647052908865408	rgs19	ATCAGCTTATCGAAAGACTGCGC
chr23	8729526	8729549	-	0.679866485595703	0.774151163053124	tcea2	GGTAGATGGTTCTGAGGGTAAAC
chr23	8797610	8797633	-	0.580302810668945	0.816091719839883	sox18	CCCTCGCTGGAGCCCAGGGTCAA
chr23	8799064	8799087	-	0.407071304321289	0.551034880715686	sox18	TTCCTCCGAGGGCGGTATTTGTA
chr23	8799251	8799274	-	0.585956077575684	0.617236391940837	sox18	TGGCGTCGGCAGGCCGAAACTCT
chr23	9054860	9054883	-	0.519427146911621	0.646722994048099	ccm2l	ATTGTCTCTCCAGGTAAGCAGCA
chr23	9054890	9054913	-	0.686240310668945	0.781451244776704	ccm2l	ATGTGTAGGGATCCTCAGCAGCA
chr23	9054963	9054986	-	0.532177352905273	0.643356407168359	ccm2l	ACTCTTACTAACCAGTTTTGAGC
chr23	9058123	9058146	-	0.850130004882813	0.924683665257481	ccm2l	CAGTCTACACCACAGATGGTATG
chr23	9058282	9058305	-	0.760445175170898	0.543150901603732	ccm2l	TCCCAGCTACCTCCGCATGGCTT
chr23	9058396	9058419	-	0.685093536376953	0.692277745156787	ccm2l	CCTCCAGGCCCGTGCCTCTTCTC
chr23	9058419	9058442	-	0.587647857666016	0.479723113716143	ccm2l	GTTCCCAGCTTCCTCCAGGTTTC
chr23	9058475	9058498	-	0.459368019104004	0.763087867243729	ccm2l	CCAACTCCCTGTGCAAGCCTGCC
chr23	9112833	9112856	-	0.627316703796387	0.630330010837497	cables2b	TTCATAGAGCGTGGACGAGGAGA
chr23	9123615	9123638	-	0.618607063293457	0.656676048280815	cables2b	TGGAAAAGGGCAGGGGTAGAGTC
chr23	9128005	9128028	-	0.712622451782227	0.835370185494275	cables2b	CACATGGCCACTGGGGGTCACTG
chr23	9803365	9803388	-	0.776535110473633	0.659590076838262	mapre1b	GAGTATGTTCAGTGGTTTAAAAA
chr23	9803376	9803399	-	0.556289978027344	0.622594947384597	mapre1b	AGGACAATTTCGAGTATGTTCAG
chr23	9803421	9803444	-	0.75201286315918	0.613123470012486	mapre1b	TCCATCAGATTATCCCAGTTGAC
chr23	9803864	9803887	-	0.744428558349609	0.809680272064601	mapre1b	CCTATAGGTGCAGCCTACTGCCA
chr23	9828611	9828634	-	0.749691009521484	0.713869363313993	prkcbp1l	GACACCGAAAGATCAGACGGTTG
chr23	9829100	9829123	-	0.88629997253418	0.885620180338146	prkcbp1l	CACAGGAATCAATGAGATCTCAG
chr23	9829106	9829129	-	0.706858825683594	0.57231419334607	prkcbp1l	TGTTTCCACAGGAATCAATGAGA
chr23	9833809	9833832	-	0.619962425231934	0.696503138913518	prkcbp1l	AGATCGTGTTAAGGCTGAAATGG
chr23	9835039	9835062	-	0.719747619628906	0.783248467726041	prkcbp1l	CACAGCGTCTCCTGCATCTCTGA
chr23	9836970	9836993	-	0.679827423095703	0.694165590731632	prkcbp1l	AACAGCGCCATGCAAGAAATGGA
chr23	9840183	9840206	-	0.333287696838379	0.753788063016843	prkcbp1l	CCTTTTGGCCTGCTAAAGCCCTG
chr23	9840232	9840255	-	0.544611053466797	0.604163189122462	prkcbp1l	ATGCAGTCTCAGCCTCATCCTCT
chr23	9840880	9840903	-	0.702945251464844	0.776821381968229	prkcbp1l	AGGGAACCACAAGCTGACCGCAA
chr23	9841667	9841690	-	0.762507781982422	0.623398662517519	prkcbp1l	TGGCCGACGTGAAGTGGATTCTA
chr23	9842928	9842951	-	0.752815628051758	0.628525659669355	prkcbp1l	ACCCCATGGATCTGAGCACTCTT
chr23	9842979	9843002	-	0.807205200195312	0.791226315460558	prkcbp1l	AGAAGCCAGTGTCACTGGATCAG
chr23	9842997	9843020	-	0.558815574645996	0.742186806452645	prkcbp1l	GTCAGACCGAACCATTTCAGAAG
chr23	9843232	9843255	-	0.641761932373047	0.631863937045722	prkcbp1l	TGCTTCAGAAAATAACAGTGGCT
chr23	9843238	9843261	-	0.564743041992188	0.677625451934103	prkcbp1l	ACTTTCTGCTTCAGAAAATAACA
chr23	9845968	9845991	-	0.866870269775391	0.785003178855727	prkcbp1l	AGTGTGAGCTCAGACATGGTCCC
chr23	9879556	9879579	-	0.388893051147461	0.535769351589679	slc16a7	TTTGAAGTAGATGGTGAGGGATT
chr23	9879642	9879665	-	0.583268508911133	0.609812018956057	slc16a7	TAACCTCCTGCATACATGGTCGC
chr23	9914485	9914508	-	0.61107608795166	0.656945081616235	si:ch211-220i18.4	ACACCTCATCCACCAGGAGGAGA
chr23	9914571	9914594	-	0.607706909179688	0.701736932087398	si:ch211-220i18.4	AGGTACTTGAGGGTCTGGAGTAT
chr23	9914709	9914732	-	0.740596542358398	0.701704373475141	si:ch211-220i18.4	GGTAATCCAGGTCTGTCTCTCTC
chr23	9915329	9915352	-	0.755736541748047	0.621956088238012	si:ch211-220i18.4	TGTATCTCCAGGCCAGTGGTCCC
chr23	9919670	9919693	-	0.584004936218262	0.591439053334381	si:ch211-220i18.4	TCTACAGTATGGCTGTGCGTTGA
chr23	9965134	9965157	-	0.517806549072266	0.534251803182266	plxnb1a	TGCCTTCAGGTGGAGGAGAGGTG
chr23	9973651	9973674	-	0.555153770446777	0.798436114921623	plxnb1a	CTCAAGAACCCAGTATTATTGGC
chr23	9979067	9979090	-	0.448553466796875	0.470762715197895	plxnb1a	TTGCAGATTGAGCCTCTGTCTGG
chr23	9979074	9979097	-	0.270773849487305	0.513727108426821	plxnb1a	TGTTTTCTTGCAGATTGAGCCTC
chr23	9985483	9985506	-	0.669727630615234	0.736678853599555	plxnb1a	AAAGTACTCATACTCTGCTGCTG
chr23	9985489	9985512	-	0.814111633300781	0.739797288031983	plxnb1a	GGTTTCAAAGTACTCATACTCTG
chr23	9985700	9985723	-	0.537865219116211	0.709914190918734	plxnb1a	AAGGACAAAGAATTTGACTACCA
chr23	9995371	9995394	-	0.778919830322266	0.612263411828505	plxnb1a	GCTCTCGCTCAAGATACTGACTA
chr23	10017163	10017186	-	0.576370391845703	0.703720023043229	plxnb1a	GGTGAAGGATCCGTACTGCGGCT
chr23	10032458	10032481	-	0.701112060546875	0.753121314840894	plxnb1a	CCGCAGAACACCCTGAACGCTTA
chr23	10042199	10042222	-	0.757949371337891	0.664474839216831	plxnb1a	GACAGGGGTTAGTGCTGCTAATG
chr23	10042264	10042287	-	0.315036792755127	0.682828050521445	plxnb1a	CTGCAGGGGGCGCAAGTGGGCGG
chr23	10042466	10042489	-	0.4731884765625	0.641266480900874	plxnb1a	GGAGTATGATCACAATTTTGTCG
chr23	10042508	10042531	-	0.654145202636719	0.796275649794115	plxnb1a	CTACGAGGAAACCGCCAAACTTG
chr23	10042526	10042549	-	0.504635925292969	0.750647649218832	plxnb1a	AACAGAGCCTGTGTTTTCCTACG
chr23	10645505	10645528	-	0.60523380279541	0.602909313314295	foxp1a	TGTCTCGTAGATATTGTGCAGAA
chr23	10647932	10647955	-	0.616972579956055	0.685949715132671	foxp1a	TTAGGTGAATCTGGTGTCCAACC
chr23	10654212	10654235	-	0.821923065185547	0.64520970853288	foxp1a	GGTGACTTCCAGTCATTCCTCAA
chr23	10735225	10735248	-	0.131990747451782	0.671253612251076	eif4e3	ATCACATAAAGAGTTTTTGGAGT
chr23	10735236	10735259	-	0.269191417694092	0.536016010753274	eif4e3	TCATGTTTTTCATCACATAAAGA
chr23	10738501	10738524	-	0.735957794189453	0.575146448939397	eif4e3	TAGGTCATTACCAGGTACAACGG
chr23	10746968	10746991	-	0.274931926727295	0.741366295624847	LOC110438311	ATATTAGTATTATTGTGAAAGTG
chr23	10746975	10746998	-	0.507525138854981	0.641118441596645	LOC110438311	TGGTTTCATATTAGTATTATTGT
chr23	10747226	10747249	-	0.612049674987793	0.87148050119514	LOC110438311	CAGGCTAAATAAGTCTCCGGTTT
chr23	10747399	10747422	-	0.757906646728516	0.610214857930778	LOC110438311	TGTCTAGCCTTTGCCATAAACGT
chr23	10747515	10747538	-	0.547088851928711	0.641363195461113	LOC110438311	TAAAAGCAGATCAGCTAACTCCT
chr23	10747596	10747619	-	0.454729995727539	0.627986246469554	LOC110438311	TACTATTGGGTTTATTCCCCTTG
chr23	10747652	10747675	-	0.380996932983398	0.580450181080876	LOC110438311	TTATACTTAGATCCTTGGTTGAC
chr23	10747716	10747739	-	0.809579620361328	0.80028321023804	LOC110438311	AGCATAGCCATTAACAAACTGAA
chr23	10747721	10747744	-	0.513471336364746	0.686973487840153	LOC110438311	ATTTCAGCATAGCCATTAACAAA
chr23	10747769	10747792	-	0.5815234375	0.714859084852607	LOC110438311	ATAGGTGCACTGTAGCAGTTTTG
chr23	10747943	10747966	-	0.512790832519531	0.64129875988972	LOC110438311	ATTCTAAAGCCTCTACATTTGGC
chr23	10747973	10747996	-	0.746655502319336	0.718166625155231	LOC110438311	AGAAGACTCTTCCTCTCATCTAG
chr23	10748124	10748147	-	0.664965438842773	0.668843502792548	LOC110438311	GGAGTATGCAACTGTCCACGGGG
chr23	10748221	10748244	-	0.474564247131348	0.690544203973448	LOC110438311	CTTGCAGTCCTTGCCCGCATACT
chr23	10748279	10748302	-	0.521955604553223	0.603218803481073	LOC110438311	TTATTCGGTTCTGACCTGTGATA
chr23	10748285	10748308	-	0.0134055113792419	0.418454347701965	LOC110438311	TTTTTCTTATTCGGTTCTGACCT
chr23	10748387	10748410	-	0.789432830810547	0.757062654470167	LOC110438311	AGTGTATATGGAAGGACTTCACC
chr23	10748520	10748543	-	0.525415267944336	0.503221969851043	LOC110438311	GCTCCTGTTGTCTGGAATCTGAT
chr23	10748577	10748600	-	0.720033950805664	0.613735343709639	LOC110438311	TCCAGCTATATGAGACAAATGAG
chr23	10748817	10748840	-	0.517267456054687	0.646820714517039	LOC110438311	ACAGGGTGAGAGGAAACTGGGGC
chr23	10748896	10748919	-	0.39180347442627	0.778761193291482	LOC110438311	CCAGCTCATCTTTGACTTGTGTG
chr23	10748928	10748951	-	0.393122863769531	0.674501966164267	LOC110438311	ATCCTCTGTTGTTTGTTTAAATA
chr23	10748977	10749000	-	0.57268741607666	0.638302346851174	LOC110438311	GCATAATGTTCACAAAAGCCTCA
chr23	10749094	10749117	-	0.604241523742676	0.613889358231211	LOC110438311	TTAATGACATGAGGCGATTGAGA
chr23	10749104	10749127	-	0.405540351867676	0.656067003289434	LOC110438311	AGTGTCTTTCTTAATGACATGAG
chr23	10749109	10749132	-	0.104247055053711	0.451449721577868	LOC110438311	TTTTCAGTGTCTTTCTTAATGAC
chr23	10749147	10749170	-	0.624985733032227	0.812612718697823	LOC110438311	CATAAACTCCAGATAGTGGTCCT
chr23	10749174	10749197	-	0.130044412612915	0.533182356771605	LOC110438311	TGCATGTCCTTTTTTGAAGAGCC
chr23	10749291	10749314	-	0.876725692749023	0.673674240196735	LOC110438311	ACACTCAGCACTTGAGTCAAAAA
chr23	10749526	10749549	-	0.637225875854492	0.840474924009394	LOC110438311	CAAACACATGAACAGTCATGTGA
chr23	10750055	10750078	-	0.682841186523438	0.639260212363938	LOC110438311	TCCTTCGGTAGTGGGGTATCCCA
chr23	10750079	10750102	-	0.0841475391387939	0.730178449088077	LOC110438311	CATTTTTGCCACCTCTCTTGTTT
chr23	10750156	10750179	-	0.587702369689941	0.497535928290323	LOC110438311	TTTGTGCTACGGACAATGGAATG
chr23	10772237	10772260	-	0.614662208557129	0.743627152530979	rybpa	AGAAAACCTAGGATAAACTCTCA
chr23	10772256	10772279	-	0.647161483764648	0.605351333510299	rybpa	TGGTAACCTCGTCTCTTTCAGAA
chr23	10811649	10811672	-	0.644991912841797	0.678664362924516	ppp4r2a	AAGTTTGAAGAGGAAGTAGCTTT
chr23	10811905	10811928	-	0.225598697662354	0.489317192523854	ppp4r2a	TTTTTGGCTCAGTAAGCAGCTCA
chr23	10814462	10814485	-	0.601861991882324	0.611752754261917	ppp4r2a	TGTGCTGTCAGGAAGGCCGTTTG
chr23	10814514	10814537	-	0.670540466308594	0.664147137754418	ppp4r2a	AAACTTACTTGACCGTCCTCTCT
chr23	10817296	10817319	-	0.617499961853027	0.521673840704711	ppp4r2a	ATCCCCATCTTCATCTTCTTCCT
chr23	10817304	10817327	-	0.184323883056641	0.450558546617938	ppp4r2a	TTTATTTCATCCCCATCTTCATC
chr23	10829868	10829891	-	0.593621368408203	0.787938830159254	pdzrn3a	CGGAAACTGCTTGAATTGAAATG
chr23	10830192	10830215	-	0.498973731994629	0.773981824319805	pdzrn3a	CTCTCACTTTAACAGAGCACACG
chr23	10832683	10832706	-	0.749883422851563	0.81126085455907	pdzrn3a	CATCGCCACCCATGACCAAGCAG
chr23	10832719	10832742	-	0.546713447570801	0.525230341690743	pdzrn3a	TATTCTCTTTGTGCAGATAAATG
chr23	10840977	10841000	-	0.52667366027832	0.712189658685851	pdzrn3a	CATCATGGGCTGCAGTTTGTGTG
chr23	10840988	10841011	-	0.512007293701172	0.552829528207815	pdzrn3a	TGATGTATTTCCATCATGGGCTG
chr23	10904256	10904279	-	0.757029876708984	0.744960721408693	pdzrn3a	AGGGAGAAGAAACAATGAGCTTC
chr23	11036728	11036751	-	0.512262840270996	0.685602287472395	cntn3a.2	AGTCCCGGAGGTGATTGATGGCA
chr23	11036739	11036762	-	0.404078979492188	0.513700015560135	cntn3a.2	TGTTTGCTTTCAGTCCCGGAGGT
chr23	11037123	11037146	-	0.514595260620117	0.678509166771736	cntn3a.2	ACAGTGGGCTGGCAAGCGGTGAA
chr23	11037190	11037213	-	0.656182250976562	0.808813044456601	cntn3a.2	CTGGAGACCCGGCCAGGATAACG
chr23	11062650	11062673	-	0.817049255371094	0.574845358311119	cntn3a.2	TCCCTGATGGAACGCTTAGACTC
chr23	11062669	11062692	-	0.480106887817383	0.605957499904774	cntn3a.2	TCCTTTAGGATAACTTTTCTCCC
chr23	11071277	11071300	-	0.600402870178223	0.676072195100496	cntn3a.2	CCTCAGCCATCACCCTGTGGAGG
chr23	11071354	11071377	-	0.726895751953125	0.817646656112089	cntn3a.2	CAGAAGCCCTCTAAGAACCTTGC
chr23	11071378	11071401	-	0.633671607971191	0.779379487786999	cntn3a.2	CACAGCTTCGCCCCCAGACTTTT
chr23	11082149	11082172	-	0.0108277535438538	0.777610189497246	cntn3a.2	CTTTTTTATCTCTTTAGCAAAAC
chr23	11099845	11099868	-	0.570569114685059	0.781266104058702	cntn3a.2	CAGCAGGAAGACGCCGGAGGCTA
chr23	11099898	11099921	-	0.668408050537109	0.857781733002627	cntn3a.2	CCAGCAAGGTGAAGATGAAGAAC
chr23	11099957	11099980	-	0.74040153503418	0.654278775471506	cntn3a.2	AACTACGTTCAGCCCAGTTCCAG
chr23	11100520	11100543	-	0.840250701904297	0.611308938944033	cntn3a.2	TCTGATATGGTTCCAGCAGCAAA
chr23	11100572	11100595	-	0.626393241882324	0.532789573692713	cntn3a.2	TCCCCTAATAGGTGTTATGGGGG
chr23	11109231	11109254	-	0.426109848022461	0.78142053220409	cntn3a.2	CAGACCTCTCATTTGCATGGGTC
chr23	11112542	11112565	-	0.498771286010742	0.680537193797819	cntn3a.2	AGACTTGAATTTAAAAACTCAAA
chr23	11381195	11381218	-	0.645600509643555	0.657346488415284	chl1a	TTCTGTAGTGACCTGAGGGTCTT
chr23	11381239	11381262	-	0.0113015413284302	0.714339027373381	chl1a	ACTTTATCTTTTTTATTTGGTAT
chr23	11381250	11381273	-	0.337919235229492	0.754658214399798	chl1a	CCTGGTATTTCACTTTATCTTTT
chr23	11387297	11387320	-	0.381030960083008	0.515367738415542	chl1a	TGGACGATTGTGCGTATTTTGAA
chr23	11387334	11387357	-	0.651523818969727	0.687233748434321	chl1a	AATACCTGGCTTGACCTTGAGGA
chr23	11390937	11390960	-	0.541810035705566	0.701689992401231	chl1a	ACAAAATATGTTGACTCACCAAT
chr23	11391342	11391365	-	0.531185836791992	0.696672222970504	chl1a	AGGAAAGTCGTTGAATGACTGGA
chr23	11391556	11391579	-	0.263510646820068	0.769903987515162	chl1a	CGAAGTTCTTTATCTGCGTGCGC
chr23	11391598	11391621	-	0.480490226745605	0.623166270810579	chl1a	CTTCGTCCTCTTCTCTGATGTTT
chr23	11392458	11392481	-	0.728781509399414	0.77467635906592	chl1a	CGGTAGCAGAACAGTTGATGTGG
chr23	11392483	11392506	-	0.518878059387207	0.79843819159198	chl1a	CAGGTGATTGTGGGTTGCGGTTT
chr23	11392488	11392511	-	0.290657386779785	0.48079969086247	chl1a	TTTTCCAGGTGATTGTGGGTTGC
chr23	11394199	11394222	-	0.589736289978027	0.640502590123569	chl1a	TGCTCCGCTTTGAGTATGATTAT
chr23	11398663	11398686	-	0.698924407958984	0.625660792276969	chl1a	TGAGGAGTTCGAGAGGATATTTA
chr23	11405526	11405549	-	0.50652473449707	0.683461997618842	chl1a	AGATCACTGAGCAATAATTCAAC
chr23	11405904	11405927	-	0.526054000854492	0.793470054995255	chl1a	CACTTCTCTGGCTCCCAGTGGCT
chr23	11405998	11406021	-	0.635442161560059	0.696509126946124	chl1a	ATTGACAGCAATGACTCTGAACT
chr23	11410820	11410843	-	0.622415885925293	0.708485208001361	chl1a	CAACTGTCCTCGACACCCAGGAG
chr23	11410969	11410992	-	0.797345199584961	0.731469325110682	chl1a	ACTTACAGTCTTCCCCAGAATAA
chr23	11517906	11517929	-	0.544150428771973	0.583696666642022	LOC108181391	TAAATGCATAGCCACCCTCCGCA
chr23	11518036	11518059	-	0.201668033599854	0.721599554185489	LOC108181391	ATAAATTGATTTATGGAGCACCT
chr23	11518136	11518159	-	0.850234680175781	0.503784764410058	LOC108181391	TCCCTCCTCTCCATCACCTCATT
chr23	11518144	11518167	-	0.548916511535645	0.777564222100383	LOC108181391	CCGATTTCTCCCTCCTCTCCATC
chr23	11518168	11518191	-	0.139633121490479	0.582346134580266	LOC108181391	ACTCACTTTTTAACATTCATTTT
chr23	11518242	11518265	-	0.528060455322266	0.521169129330651	LOC108181391	TCTCATCCTTCAAGCCGTGGCTC
chr23	11518359	11518382	-	0.315815162658691	0.613424420135583	LOC108181391	AGAGGTTTTGGCGGTTAGCTCCA
chr23	11518366	11518389	-	0.0343920302391052	0.528425016629677	LOC108181391	TGTTTTCAGAGGTTTTGGCGGTT
chr23	11520765	11520788	-	0.624576644897461	0.713519389223879	LOC108181391	CCTCTTCCAGTCTCCCCCCCTCC
chr23	11520795	11520818	-	0.484607467651367	0.815233747185243	LOC108181391	CTAGCGGCCCGCCCCCTCCAGCT
chr23	11520905	11520928	-	0.660453948974609	0.838725792302981	LOC108181391	CTCAAGCCCTAACCCACTTATCC
chr23	11724593	11724616	-	0.781329727172852	0.855374150206591	cntn3a.1	CTCCGGAGATGCTGTATCGAGAA
chr23	11763103	11763126	-	0.599684562683105	0.640444697404369	cntn3a.1	TGTGACACAAAGCGCCGCGTGTC
chr23	11763150	11763173	-	0.516751594543457	0.7114666253845	cntn3a.1	CTACATCCGATGGCTCCACTTTA
chr23	11763426	11763449	-	0.507848510742188	0.774883926036103	cntn3a.1	CCAAAGCGAAGCACTCCAGTTTG
chr23	11764255	11764278	-	0.614429779052734	0.579208558579311	cntn3a.1	TAGGAAATGGAACTCCATCTGGT
chr23	11764341	11764364	-	0.714037704467773	0.705913296740119	cntn3a.1	AGCCACACATTCATATGGTCCCG
chr23	11764366	11764389	-	0.0186041688919067	0.67394678457598	cntn3a.1	CTGTATTTTTGCCTCTGGAGTTT
chr23	11764396	11764419	-	0.722615737915039	0.857762147240762	cntn3a.1	CTCTACCGTAAAATGAGAGACGT
chr23	11802619	11802642	-	0.855538024902344	0.744251124385112	cntn3a.1	AGCAATACACTGGTACATCCCAG
chr23	11836901	11836924	-	0.655377655029297	0.566325744868528	cntn3a.1	TGGCCACGCAAGTGTAAAGACCG
chr23	11836944	11836967	-	0.666111679077148	0.617718317966526	cntn3a.1	ACCACGAGTGTGCCTGCACTGCT
chr23	11842434	11842457	-	0.809702835083008	0.704088103360582	cntn3a.1	AAAATATCCCCCATGGCTTCCAA
chr23	11874113	11874136	-	0.586730575561523	0.667921643953679	si:dkey-178k16.1	AGGATCATTTGATGAAAGTGAAG
chr23	11874619	11874642	-	0.503956031799316	0.873962908766935	si:dkey-178k16.1	CAAGGAATCAATTCTTTGGATGA
chr23	11877536	11877559	-	0.52426513671875	0.632886159741472	si:dkey-178k16.1	ATCTTCTCGCGGACAGAGGGAGG
chr23	11878204	11878227	-	0.0113354682922363	0.621779806688873	si:dkey-178k16.1	ATTTTTTTTAGAGTCTGCTTTAG
chr23	11883676	11883699	-	0.543620109558105	0.602548099432907	si:dkey-178k16.1	TTGTGATTGGCTCAAAGTTCCGC
chr23	11883719	11883742	-	0.759886779785156	0.498353925868253	si:dkey-178k16.1	TCCCATAGGTTGGTCTCTCCTGA
chr23	11883727	11883750	-	0.132227334976196	0.588357741631788	si:dkey-178k16.1	TGTTTTTCTCCCATAGGTTGGTC
chr23	11887160	11887183	-	0.654354629516602	0.771661417552262	si:dkey-178k16.1	AAAGGACTCTGAAGGTATCGACA
chr23	11897779	11897802	-	0.640979309082031	0.621983282824716	si:dkey-178k16.1	TCCTTTGCTGTCAAGTTCTATCC
chr23	11897936	11897959	-	0.674018707275391	0.630324941698569	si:dkey-178k16.1	AGAATTGGCTCGATCCTTCAAAA
chr23	11897950	11897973	-	0.506918869018555	0.550613482937137	si:dkey-178k16.1	TTGTTCTCGCTTTCAGAATTGGC
chr23	11904041	11904064	-	0.65835807800293	0.569783262034924	si:dkey-178k16.1	TCTGCTCATCAATCAAAACAGAA
chr23	12073898	12073921	-	0.788537673950195	0.638461045647959	edn3b	TGCTGATGTCCAACACTGCTGGA
chr23	12137707	12137730	-	0.659528579711914	0.624186634981318	ttll9	ACTTCCACCCAGCCTGGTCTGTG
chr23	12137909	12137932	-	0.787787628173828	0.797549186357267	ttll9	AGAGAGTAATACAGACCTCGTAG
chr23	12138014	12138037	-	0.52550666809082	0.543933265927431	ttll9	TATACCGCTTCAAGTTCTTCACC
chr23	12138123	12138146	-	0.553681907653809	0.605868087628917	ttll9	TTAAACTCCTCCACAAAGATGTG
chr23	12141695	12141718	-	0.56258731842041	0.612525696835414	ttll9	GAAACAGAAAAATTCCTTTCCCT
chr23	12141740	12141763	-	0.783179092407227	0.734688096642316	ttll9	AAATATGCATTACCTTCCTCCAA
chr23	12142888	12142911	-	0.496156425476074	0.591742980461901	ttll9	TGTTCTTCAGAGCGACTCCCATC
chr23	12144642	12144665	-	0.674927215576172	0.723642025567321	ttll9	GAAACCATGCTTAGCAGTCAGAT
chr23	12154849	12154872	-	0.46226448059082	0.518257512710294	fam217b	TCGTCTGGTTTGCCCTAACTGCC
chr23	12154907	12154930	-	0.671875610351563	0.602580885023461	fam217b	GACAGGGTCAGCGTTCCTTCTTC
chr23	12155144	12155167	-	0.43108341217041	0.534059140794936	fam217b	TCAACACGGAGGGCAAGCGAGCT
chr23	12157955	12157978	-	0.641294937133789	0.670749485485872	fam217b	TAAGGTCCAAAATGGCATTAAAC
chr23	12161489	12161512	-	0.424801292419434	0.542973496932261	ppp1r3da	TTTTGAGCCATCCGATACTGTGG
chr23	12161738	12161761	-	0.820564270019531	0.853316549398548	ppp1r3da	CAGGTCCAACCCCAAGGAGTCCA
chr23	12161860	12161883	-	0.835282897949219	0.735646254838217	ppp1r3da	AGATATGGTAAGGAGATCTCCAT
chr23	12207567	12207590	-	0.594425621032715	0.563114004190153	LOC110438331	TGAATACATCAGATTTCTGTCTC
chr23	12207572	12207595	-	0.313379154205322	0.551645845447611	LOC110438331	GTTTCTGAATACATCAGATTTCT
chr23	12207835	12207858	-	0.357015495300293	0.549667334432918	LOC110438331	TTCGCATTTGCTTTAGTTCCCTA
chr23	12207904	12207927	-	0.212271633148193	0.78255938836697	LOC110438331	CTGTTGGCTGATTTTAACCAGCT
chr23	12214164	12214187	-	0.704591064453125	0.47289365668921	sycp2	TTTGTCCTCCTCACTGTCTTCAT
chr23	12214199	12214222	-	0.734746170043945	0.714260655462911	sycp2	AGGGCAAGCTGAGAAGGAGAAGG
chr23	12217219	12217242	-	0.532074661254883	0.514314026341072	sycp2	TTCTCTTATTCTCTGCAACTATA
chr23	12217223	12217246	-	0.352987594604492	0.367021590465273	sycp2	TTTCTTCTCTTATTCTCTGCAAC
chr23	12218374	12218397	-	0.496949081420898	0.564278457516306	sycp2	TTTGAAAAAGGTCATGTCTAACC
chr23	12218483	12218506	-	0.568236083984375	0.663424903828078	sycp2	ACTCAAGAGGACTTGTTTAACTT
chr23	12260774	12260797	-	0.566356620788574	0.624388616157088	phactr3a	TGGCTCGCCGCATGTAGGTAGCA
chr23	12260838	12260861	-	0.800927581787109	0.669833867045122	phactr3a	TCCAGAAAGAACTGCCTAGAGTC
chr23	12260891	12260914	-	0.771152801513672	0.836623719460988	phactr3a	CACAGACGCAGATAAAGTTGTCA
chr23	12263113	12263136	-	0.41045337677002	0.705806715434353	phactr3a	CTTTAGTGGTAGATTCCTTACAG
chr23	12278643	12278666	-	0.577045669555664	0.642586906977618	phactr3a	ACAGATGTGATTGAGCAGCAGAA
chr23	12707253	12707276	-	0.781388473510742	0.866895700608197	si:dkey-96f10.1	CTCAAGAGAATAGACTGCTACAA
chr23	12707326	12707349	-	0.611630859375	0.62362204155561	si:dkey-96f10.1	TTATCTCCAGCAAGTGAAGCTGA
chr23	12741920	12741943	-	0.672610549926758	0.842626921573081	si:dkey-96f10.1	CTCATGTAGCCAAGTTGGCTAAA
chr23	12742058	12742081	-	0.962922744750977	0.949219455048162	si:dkey-96f10.1	CAGTGGAGCCAAGCACTCCTACA
chr23	12742163	12742186	-	0.561988220214844	0.743451265701178	si:dkey-96f10.1	CTTGCTAGGCCCAGGTCTCAGAG
chr23	12742169	12742192	-	0.0571230268478394	0.341202737923523	si:dkey-96f10.1	TTTTTCCTTGCTAGGCCCAGGTC
chr23	12786538	12786561	-	0.353182563781738	0.66646241805251	si:dkey-96f10.1	ATTATAATTTGTGTGTATTAGAA
chr23	12787311	12787334	-	0.680902862548828	0.643614844193364	si:dkey-96f10.1	TAAGAAACTCACACGTTACCTCA
chr23	12787392	12787415	-	0.872401580810547	0.697859241242366	si:dkey-96f10.1	AGCATCAGTTCCACAGTTCACCA
chr23	12852896	12852919	-	0.707650299072266	0.760408342471974	smc1al	CCACAGGAGCTCCATGAATCAAA
chr23	12858435	12858458	-	0.737180557250977	0.62835672546383	smc1al	TCCAGTTCCTCACTGTAGTCAGA
chr23	12858461	12858484	-	0.60563533782959	0.53477965770301	smc1al	TGGCCTTGATGAGGATTCCTAGT
chr23	12862380	12862403	-	0.0182028722763062	0.4416328518463	smc1al	TTTTTTGCATCTGTCATATTCTT
chr23	12862427	12862450	-	0.527312850952148	0.619535581717762	smc1al	TTGCGATGGTAGTTAAACTGCGT
chr23	12862447	12862470	-	0.0726170825958252	0.477054236419898	smc1al	GTTCAGCAGCTATGTTTTTCTTG
chr23	12862464	12862487	-	0.0996360778808594	0.754309234444091	smc1al	CTGTTTGGCTTCTTTTCGTTCAG
chr23	12862703	12862726	-	0.579091796875	0.586897691980669	smc1al	TCAATCTCTGATTCATTGTGGTA
chr23	12862753	12862776	-	0.373631324768066	0.5137487610378	smc1al	TGTCTTTATCAATCTCTTTATTG
chr23	12862838	12862861	-	0.694499053955078	0.550863838825197	smc1al	TCAATCATCTGTTGGTCTCTCAT
chr23	12864762	12864785	-	0.27868350982666	0.709622437861628	smc1al	CTTGGCTTTAATGTACAGAGGCC
chr23	12864785	12864808	-	0.482800025939941	0.53988065362204	smc1al	TTGATCTTGTGGGCAGTGTTTTC
chr23	12864824	12864847	-	0.573752059936523	0.579221798407635	smc1al	TGTGCATTCTGAAGTGATTTACG
chr23	12864885	12864908	-	0.884261322021484	0.731249259784511	smc1al	AACTGCCCCCTGCTCACGATCCA
chr23	12868759	12868782	-	0.501561660766602	0.62265934700825	smc1al	TCTAGCTCTTGAGCCAGGGTAGC
chr23	12868777	12868800	-	0.530467300415039	0.556092667115586	smc1al	TGGTCTCTGTTGAATTTCTCTAG
chr23	12868816	12868839	-	0.697698059082031	0.52682898953063	smc1al	TTCCTCTCCTCCAGGTCCAGACG
chr23	12868823	12868846	-	0.203183994293213	0.427817884278239	smc1al	TATTTTCTTCCTCTCCTCCAGGT
chr23	12869191	12869214	-	0.582442474365234	0.659796748750165	smc1al	TGATGTTTACCTGGTTAAGTTCC
chr23	12877736	12877759	-	0.324303436279297	0.549966893184356	smc1al	TTTTGTGTAGGCTGGCACAAGTC
chr23	12877800	12877823	-	0.810805511474609	0.761654347143297	smc1al	AGAATCCACAATAATGGCATCCA
chr23	12878053	12878076	-	0.494981994628906	0.603626424509935	smc1al	TTAATCTGTGGTGGCTCATATCG
chr23	12878076	12878099	-	0.476226272583008	0.770452276686392	smc1al	CACAAGCATATTGCAGGGCTTTC
chr23	12878389	12878412	-	0.530832023620605	0.641942941790886	smc1al	ATCCCAACGTCGAGCTTTGGCCT
chr23	12878409	12878432	-	0.415716400146484	0.672060044632497	smc1al	AGCTTATCAACAGCTTTTTCATC
chr23	12878417	12878440	-	0.49741886138916	0.525328233011939	smc1al	TGTCTTTCAGCTTATCAACAGCT
chr23	12878422	12878445	-	0.393446617126465	0.647304982153863	smc1al	CTTTCTGTCTTTCAGCTTATCAA
chr23	12879788	12879811	-	0.510101623535156	0.610628370531826	smc1al	ATATCTCTCTCACGTGACTGGAT
chr23	12879973	12879996	-	0.603833389282227	0.590241162329981	smc1al	TTCTTCAAATTCACGAATGTTAC
chr23	12880005	12880028	-	0.481215667724609	0.445930431246007	smc1al	TTTGCAATCTCGTTCTGCCTTTT
chr23	12905055	12905078	-	0.158266773223877	0.734667193431579	ndnl2	CATGAATTTTGTAGATCTGGTGT
chr23	12909063	12909086	-	0.465102233886719	0.830520246238728	ndnl2	CATTTGATGCAGGTATTTGGATT
chr23	12909417	12909440	-	0.24018949508667	0.58355981612751	ndnl2	TCTGATTTAATTCTAAGGTGGCA
chr23	12909422	12909445	-	0.162676677703857	0.627950769205428	ndnl2	ATTTCTCTGATTTAATTCTAAGG
chr23	12916906	12916929	-	0.62198543548584	0.711733933750779	si:dkey-150i13.2	GAAAGCAGTCAAATGTTCCTTTG
chr23	12917913	12917936	-	0.63311450958252	0.77058281421843	si:dkey-150i13.2	CCAGTCCAAAGCCAAAGAAATTC
chr23	12993881	12993904	-	0.475739707946777	0.675387654744221	LOC110438332	AACGAGTTAATGAAGGAGGTTAG
chr23	12994091	12994114	-	0.643659362792969	0.667565094980994	LOC110438332	GAAGCACATACCAGAATGAAGGA
chr23	12994348	12994371	-	0.562061729431152	0.721756487015962	LOC110438332	AGGGTTTATACCAACTCCTCTTG
chr23	12994474	12994497	-	0.641200561523438	0.721361544266145	LOC110438332	AAGTTTGGCATCTCCTGCTCCTG
chr23	12994529	12994552	-	0.537451591491699	0.624877793702109	LOC110438332	AGACTAAGTTGAATTTGTTCCTT
chr23	13206964	13206987	-	0.141215181350708	0.573801637345655	LOC101885831	TTGGATTATACTTTTGAGCTCCT
chr23	13207355	13207378	-	0.761584854125977	0.812545872437022	LOC101885831	CATCTGAAAGCAAGAGCTCAGTA
chr23	13207501	13207524	-	0.637148208618164	0.626283222488197	LOC101885831	AATCAACATCTCCACTACATTCA
chr23	13207580	13207603	-	0.0157067513465881	0.813121347643286	LOC101885831	CCATTTTATATTTAATCCTTTGT
chr23	13207641	13207664	-	0.717035980224609	0.609993279874751	LOC101885831	TGGTTCACCTCAAGCTCTGGGCA
chr23	13207657	13207680	-	0.0205472254753113	0.473069874780402	LOC101885831	ATTTGTCTTCCTTTTCTGGTTCA
chr23	13207732	13207755	-	0.551861343383789	0.811237578138099	LOC101885831	CCCAAATGGAAATGGTGGCAAGT
chr23	13207741	13207764	-	0.651954498291016	0.594542676163667	LOC101885831	TCCTGTTTCCCCAAATGGAAATG
chr23	13207777	13207800	-	0.596083831787109	0.606331626419056	LOC101885831	ATTAAGGAGATCTAGTCTCTCCT
chr23	13207788	13207811	-	0.410707931518555	0.525434433192921	LOC101885831	TTCCTAATTTCATTAAGGAGATC
chr23	13207815	13207838	-	0.0231370568275452	0.411482559171391	LOC101885831	TCGCCAATGATGTTTTTGTTGTT
chr23	15478778	15478801	-	0.767331924438477	0.765604092404958	si:ch211-208g1.1	GGATGAGCCGGCAGAATAGCTCC
chr23	15479198	15479221	-	0.535878944396973	0.545633893122281	si:ch211-208g1.1	TTGCCGTGGGGTGCTTGAACTTG
chr23	15481101	15481124	-	0.567087821960449	0.508797562136723	si:ch211-208g1.1	TGGCTGTCAAGGCTGTTGTCAGG
chr23	15481135	15481158	-	0.752055969238281	0.654340361687775	si:ch211-208g1.1	TTGTAGGGTCCTGTAATGTCTTG
chr23	15481531	15481554	-	0.634551239013672	0.72462937142233	si:ch211-208g1.1	ATCACTCCATAAAACTGAACCTT
chr23	16022410	16022433	-	0.793003082275391	0.694899655338458	LOC103909664	GAGTGAAGGTTGCCCTAACTGTG
chr23	16022556	16022579	-	0.545950508117676	0.541325206757708	LOC103909664	TCTGCTTCAGGGCAGCTACTCTT
chr23	16022646	16022669	-	0.574919166564941	0.548963428460116	LOC103909664	TCAACACTAACTGAACCAGTGCT
chr23	16022824	16022847	-	0.71453742980957	0.87753766735932	LOC103909664	CATGTTACTGCCACTGCGCTGTA
chr23	16022861	16022884	-	0.672567901611328	0.743299416769698	LOC103909664	GTGTGAACATCATGGCCACTTCT
chr23	16022929	16022952	-	0.607897453308106	0.846951716760361	LOC103909664	CTCAATAGACCATTTGCTCATAG
chr23	16022962	16022985	-	0.70929817199707	0.533975903255881	LOC103909664	TCTCTGATGTTCATCAATAGCTT
chr23	16161807	16161830	-	0.749544982910156	0.645401560512473	LOC100535655	TACTGCTGACTGCAGTCATAGTG
chr23	17044180	17044203	-	0.603285789489746	0.744669815892816	si:dkey-210i3.1	CAACATCTGATCAATGGTAACAC
chr23	17044310	17044333	-	0.336192359924316	0.821008361124951	si:dkey-210i3.1	CATAAGCCCTTTTAATGTCCGGC
chr23	17044434	17044457	-	0.450704765319824	0.496680412323603	si:dkey-210i3.1	TCCGCTTTGTTCTCACGTTCCAA
chr23	17044489	17044512	-	0.109020910263062	0.490109436159984	si:dkey-210i3.1	TTTATCCTTCTTTAAGTTTTGCA
chr23	17044498	17044521	-	0.32180736541748	0.764276874782704	si:dkey-210i3.1	CAGTCTTTCTTTATCCTTCTTTA
chr23	17044504	17044527	-	0.016016309261322	0.602000654356031	si:dkey-210i3.1	CTTTTCCAGTCTTTCTTTATCCT
chr23	17044672	17044695	-	0.713104705810547	0.723438924913639	si:dkey-210i3.1	AACGTTAGTCCTTCTGTGTTTGA
chr23	17044835	17044858	-	0.332911415100098	0.626999498433709	si:dkey-210i3.1	GTGGTTGTTTGTATACATCTGGC
chr23	17044866	17044889	-	0.645926818847656	0.662797462835703	si:dkey-210i3.1	TGCAGTCGTTGAAGAAACTGCCA
chr23	17046099	17046122	-	0.45488697052002	0.579705304333735	si:dkey-210i3.1	TGTGAGTCTCTTTTGGTCACTGT
chr23	17046108	17046131	-	0.427215538024902	0.597611885479709	si:dkey-210i3.1	AACACTTTCTGTGAGTCTCTTTT
chr23	17046132	17046155	-	0.660991973876953	0.595730523558511	si:dkey-210i3.1	TTGTGATTCACCAATCCTTCTTT
chr23	17046182	17046205	-	0.44999870300293	0.702831816475919	si:dkey-210i3.1	AGTTCAAACAAGAAGTTTTTTAT
chr23	17046227	17046250	-	0.643264923095703	0.556067685942684	si:dkey-210i3.1	TGCATGCATGAGGTAATTCTTGC
chr23	17046237	17046260	-	0.329431571960449	0.469215043403551	si:dkey-210i3.1	TCCAGTTTTCTGCATGCATGAGG
chr23	17355454	17355477	-	0.683786468505859	0.570517627766456	zgc:194282	TATGACTGACAGTTTGTCCCCTT
chr23	17355540	17355563	-	0.705933609008789	0.701386216667563	zgc:194282	AAGAGGGCCACATAATTGGCAGG
chr23	17374690	17374713	-	0.668448257446289	0.835280723955624	zgc:194282	CCATGGCTCCATGTCAAATAACT
chr23	17374767	17374790	-	0.683907775878906	0.794222274472376	zgc:194282	CAGATGGCTTCCCAGACCTCTCC
chr23	17374782	17374805	-	0.0157405042648315	0.474446286187624	zgc:194282	TTCTTTTGTGTTTTCCAGATGGC
chr23	17377709	17377732	-	0.847377014160156	0.688771002030516	zgc:194282	GCCATGAGCTCTGTGACAATGTA
chr23	17387458	17387481	-	0.613862457275391	0.705715891737986	ptk6b	CCCCTCCGCTTGTGGTGGTCCGT
chr23	17387469	17387492	-	0.150717887878418	0.513460106359594	ptk6b	ACGCTATTTTCCCCCTCCGCTTG
chr23	17387783	17387806	-	0.667377700805664	0.651897704715339	ptk6b	ACACTCACGGTTGAGACTCTACG
chr23	17389767	17389790	-	0.5840673828125	0.696294805586286	ptk6b	ATCAGACATGAGGTGGCTCACTG
chr23	17395022	17395045	-	0.650821685791016	0.806803250063301	ptk6b	CATTTGCCACTGTACACATCAGC
chr23	17399930	17399953	-	0.603371429443359	0.611849489294244	ptk6b	TATTAGTTCGGTGATGATGTAAA
chr23	17428404	17428427	-	0.403785400390625	0.551497793675823	ppdpfb	TTCTTTGGGAAGCAGAACCTGCC
chr23	17428453	17428476	-	0.498777351379395	0.585135714090465	ppdpfb	TAATTTAGGATTGCCCAAACAGG
chr23	17439658	17439681	-	0.591328315734863	0.665717931605065	tpd52l2b	AGCTTCTTCCACTCTGGATGACA
chr23	17458320	17458343	-	0.644652099609375	0.638080405785954	trim101	ACTTCTCACAGGCTGAACTCAGT
chr23	17460641	17460664	-	0.623652381896973	0.832509147519801	trim101	CGCTGCCCTTCCTGTCGGCGTGA
chr23	17481869	17481892	-	0.717414321899414	0.647604625103742	dnajc5ab	TGCTGCTGTCTGTGCTGCTGTTG
chr23	17481920	17481943	-	0.623084754943848	0.807768562305808	dnajc5ab	CCCTCTCAGGCGCTGTTTATATT
chr23	17512072	17512095	-	0.615173950195313	0.692813150221159	gid8b	CATCCACTCGTCTCGTGTTATGT
chr23	17512329	17512352	-	0.688062591552734	0.719093183944864	gid8b	ATCCAAAGAGTCCAGATCAACAC
chr23	17516766	17516789	-	0.665665588378906	0.791457109955004	gid8b	CCGCAGACGGATCAACTCGATCA
chr23	17535222	17535245	-	0.749080963134766	0.819350587238737	slc17a9b	CACATGCAATAAGCCCACAGCAC
chr23	17535234	17535257	-	0.577127647399902	0.749622140107955	slc17a9b	AGCAGATATTTCCACATGCAATA
chr23	17535261	17535284	-	0.802754135131836	0.770687253923157	slc17a9b	AGTGTGCTGTACATACCCTCTCC
chr23	17656942	17656965	-	0.539852714538574	0.846224640868372	bhlhe23	CTCTCCGGTCAAACTGGAAAGTC
chr23	17657002	17657025	-	0.565237655639648	0.714366218067922	bhlhe23	GGCGCTGGCCATGGTGCTGGAAG
chr23	17800987	17801010	-	0.665936965942383	0.737819792543669	rnd1a	CCGCACTGCACGTCTCCTACTAA
chr23	17810489	17810512	-	0.710362548828125	0.707764989491001	rnd1a	GACAGTGTCAGGCCGACTTATAT
chr23	17810500	17810523	-	0.553902130126953	0.586416173531849	rnd1a	AGAGAGCTTTCGACAGTGTCAGG
chr23	17840075	17840098	-	0.810369262695313	0.593762637435233	prim1	TGCATCTCCTTCTCCAGCTCATT
chr23	17841077	17841100	-	0.563403053283691	0.841808829236333	prim1	CAGGGCTTGGAAGGTTCCAGACT
chr23	17841718	17841741	-	0.695434494018555	0.674103908792731	prim1	TAGCGGCATCATCACAAACCCAG
chr23	17842309	17842332	-	0.432548370361328	0.611744117442567	prim1	TGCAAAATTTACCCTTACCTTAT
chr23	17853231	17853254	-	0.58884521484375	0.583740572645393	tfip11	TCAATGGCAGCCTAGAAATGTGG
chr23	17853395	17853418	-	0.659778900146484	0.555445979577051	tfip11	TCTTCACAGTGGCCCAGACACAT
chr23	17856719	17856742	-	0.731730728149414	0.768147452561244	tfip11	AGGTGATCGACATGACCGGCAGA
chr23	17856730	17856753	-	0.508013916015625	0.594726828105243	tfip11	TCATGTGTTTCAGGTGATCGACA
chr23	17856949	17856972	-	0.661597442626953	0.739484410312523	tfip11	AGAAGGAGTTGGGGCAATGGCGT
chr23	17857786	17857809	-	0.529649543762207	0.772039230096065	tfip11	CCTGTTGTCGATTCTGAGGAGGA
chr23	17870230	17870253	-	0.573744010925293	0.826679274370239	naca	CTGCGTCCTGCAGGAACTGGCTT
chr23	17870353	17870376	-	0.590698013305664	0.833868547692321	naca	CCAGCTAAAGGAGAGTCAGCAGG
chr23	17870696	17870719	-	0.610042190551758	0.638003004269233	naca	TGAAACAGCAGTGCTTGGTGCCT
chr23	17870986	17871009	-	0.619973258972168	0.579298533322103	naca	TCTACCGGAGTGGTGGCACCTTT
chr23	17871154	17871177	-	0.55750186920166	0.587943021085675	naca	TTAGTTGGAACCTCAGGTTTAGG
chr23	17871247	17871270	-	0.588804016113281	0.614162954712373	naca	TTAGCAGGAGCCTCAGGTTTAAG
chr23	17903610	17903633	-	0.700538101196289	0.575960218907531	nfascb	TGCTGGATGGTGTTGGTGAAGGG
chr23	17903922	17903945	-	0.333982925415039	0.671050345095718	nfascb	AGAAACTTGGGTGCCGTGTGTGC
chr23	17907342	17907365	-	0.651425476074219	0.794991109261806	nfascb	CTCACCACTGATTGGCTCTCCAT
chr23	17907567	17907590	-	0.53288646697998	0.598833994012088	nfascb	ACTTCATCTTCTTACCCATTACA
chr23	17907955	17907978	-	0.563432312011719	0.896969091244957	nfascb	CAATGTGCCATTTGGAAGAGTCC
chr23	17907962	17907985	-	0.447981071472168	0.563778754933598	nfascb	TGATTTCCAATGTGCCATTTGGA
chr23	17908029	17908052	-	0.415983543395996	0.547782744764083	nfascb	TCATCTCGTCCAATGACGTTGCT
chr23	17910128	17910151	-	0.77301139831543	0.726253356319691	nfascb	GGATGGGTCTGATATCTCTAGGT
chr23	17910301	17910324	-	0.86990852355957	0.722955408667822	nfascb	GGTGTACTGAATCAGGTACTCTG
chr23	17910342	17910365	-	0.570784721374512	0.763908946551124	nfascb	CAGCCACTCGGCAGCAGCCAATA
chr23	17910617	17910640	-	0.716412200927734	0.600750159159531	nfascb	TGAACACTCCATATCCCAGTCCT
chr23	17910628	17910651	-	0.534495124816895	0.818376791299676	nfascb	CATGTTATTTCTGAACACTCCAT
chr23	17928424	17928447	-	0.872396545410156	0.727061278752848	chia.4	ACCAGAACCAGGATACTCCCAGT
chr23	17930118	17930141	-	0.640857315063477	0.811758801603682	chia.4	CTAGCAGCCACTGCAGCAGTGAG
chr23	17930143	17930166	-	0.706306533813477	0.734712019745682	chia.4	ATAACCAGCATCAATGATTCCTT
chr23	17942674	17942697	-	0.46903076171875	0.713293906822423	chia.5	ATTATTAATAATGGAAAAGGCAT
chr23	17942707	17942730	-	0.521472778320312	0.624467409817941	chia.5	ATCATTCCATTCGTAGGTTGTCA
chr23	17946090	17946113	-	0.64230598449707	0.685504292660456	chia.5	ACAGCAGCCACTGCAGCAGTGAG
chr23	17946115	17946138	-	0.648073043823242	0.738812848651774	chia.5	ATAACCAGCGTCAATGATTCCTT
chr23	17946124	17946147	-	0.473950119018555	0.601995199712844	chia.5	TGCAATTTCATAACCAGCGTCAA
chr23	17947006	17947029	-	0.655984420776367	0.627259375750337	chia.5	TGATCAACAATCTGTTGCACAAT
chr23	17982733	17982756	-	0.46903076171875	0.713293906822423	chia.6	ATTATTAATAATGGAAAAGGCAT
chr23	17982766	17982789	-	0.547359313964844	0.664995651367564	chia.6	ATCATTCCATTCATAGGTTGTCA
chr23	17989079	17989102	-	0.642306060791016	0.792037417108831	chia.6	CCAGCAGCCACTGCAGCAGTGAG
chr23	17989084	17989107	-	0.411181297302246	0.628686478631402	chia.6	CTTTCCCAGCAGCCACTGCAGCA
chr23	17989104	17989127	-	0.599044342041016	0.732894864284876	chia.6	ATAACCAGCGTCAATGTTTCCTT
chr23	17989113	17989136	-	0.487380142211914	0.601995199712844	chia.6	TGCAATTTCATAACCAGCGTCAA
chr23	17989315	17989338	-	0.679460372924805	0.794396762113704	chia.6	CCATGAGCCGTGGAAATCATAGG
chr23	17990476	17990499	-	0.58616268157959	0.824621780241807	chia.6	CACAATGAATATGCATTTAAACC
chr23	17990579	17990602	-	0.597464294433594	0.611283904212499	chia.6	TGATCAACTATCTGTTGCACAGT
chr23	18002754	18002777	-	0.0111988842487335	0.590136903663973	pm20d1.2	TTGTTTTTATTTTATAGTTCGGC
chr23	18002916	18002939	-	0.611967315673828	0.835708823207496	pm20d1.2	CAGGCTGGAGGAAAATCCAATGC
chr23	18004585	18004608	-	0.44530891418457	0.653093043710025	pm20d1.2	ATTAGGTGAATGGCTTACATGGT
chr23	18014966	18014989	-	0.666520614624023	0.540854879600961	pm20d1.2	TCTGCACAGGAGATCAATGGATT
chr23	18015131	18015154	-	0.609919281005859	0.760402652192931	pm20d1.2	CCGAAGGTCTTCTCCTCCAGTCT
chr23	18015140	18015163	-	0.318781547546387	0.478232026409501	pm20d1.2	TCAGTTTTCCCGAAGGTCTTCTC
chr23	18017671	18017694	-	0.659867172241211	0.584244445492763	pm20d1.2	ACTTCAATTACGCACACAACAGA
chr23	18017770	18017793	-	0.73137580871582	0.827885727038266	pm20d1.2	CATTATAGCTCTGCTGCTCGTGG
chr23	18017855	18017878	-	0.46881233215332	0.517145454255417	pm20d1.2	GCGCTTCCTGAAACATGACAGGC
chr23	18023630	18023653	-	0.409742012023926	0.696618359505562	pm20d1.1	CTTCTAGTTTGGGTGGTCGTATA
chr23	18026388	18026411	-	0.607474403381348	0.817026736431788	pm20d1.1	CAGGTTGGAGAAAAATAGGATGC
chr23	18026701	18026724	-	0.374585876464844	0.51319697632802	pm20d1.1	TGTGTGTTTTGGTAGAATTGGTG
chr23	18026910	18026933	-	0.51708869934082	0.605685902746473	pm20d1.1	TTAAAGATCAATGGTGAAGAAGG
chr23	18027003	18027026	-	0.541282844543457	0.549544235338584	pm20d1.1	TACATTGGCTTGGGTCACGATGA
chr23	18027226	18027249	-	0.66121711730957	0.540854879600961	pm20d1.1	TCTGCACAGGAGATCGATGGATT
chr23	18027391	18027414	-	0.609919281005859	0.760402652192931	pm20d1.1	CCGAAGGTCTTCTCCTCCAGTCT
chr23	18027536	18027559	-	0.83817138671875	0.733044101720121	pm20d1.1	AGAGTCTGATCAGAACATAACTG
chr23	18027584	18027607	-	0.012186586856842	0.507802887136848	pm20d1.1	TTTTTTTGTTTGTATAGTGGCAG
chr23	18030257	18030280	-	0.799236907958984	0.732776576521004	pm20d1.1	GGTTGTGATCGGTAGAACATTTA
chr23	18030275	18030298	-	0.0123099279403687	0.669371558388417	pm20d1.1	AGTTTTAATTTTGTTTTCGGTTG
chr23	18036028	18036051	-	0.624669952392578	0.731644281215065	zgc:92287	AGGGAAAGTCCACAGTGTCTGCC
chr23	18038330	18038353	-	0.374719924926758	0.7144119206629	zgc:92287	AGTCAGAGCAGAGATTTTTATCC
chr23	18048214	18048237	-	0.774982986450195	0.700960567925089	zgc:92287	ACTGTACAGGCTGAGAAAGAAGA
chr23	18057215	18057238	-	0.697580490112305	0.681523050602683	zgc:92287	TCCAGCGATGAAGAGGAGGATCA
chr23	18103256	18103279	-	0.702652740478516	0.742815126421273	mfsd4ab	AGATCCAGGATGGTAGGCCCCAG
chr23	18107109	18107132	-	0.545433235168457	0.589407184249488	mfsd4ab	TGTGCTATTACTGCGCAGGCAGT
chr23	18107455	18107478	-	0.699811706542969	0.587719920140883	mfsd4ab	TGTGTTGTCTGGTGCTTTGGTCT
chr23	18109998	18110021	-	0.806773223876953	0.821447334934912	mfsd4ab	CATGTCCAGAGTGAAGAAAAACT
chr23	18110270	18110293	-	0.178661575317383	0.615934202137402	mfsd4ab	CTGCCATTTTAGATTGCAGAGAC
chr23	18122489	18122512	-	0.676708297729492	0.744788942525694	nucks1b	ATGGTGGAGGATGATGATGATGA
chr23	18122532	18122555	-	0.102727203369141	0.628625164453384	nucks1b	CTTTTGTCTTCTATCAGAAGACT
chr23	18194631	18194654	-	0.646681747436523	0.708572438210784	fam19a1a	GACAGAAGGAGGGACATGCGAGG
chr23	18285994	18286017	-	0.765028610229492	0.658935624131074	fam19a1a	TATGAGACCATCCAGCAGCACCT
chr23	18375984	18376007	-	0.643697967529297	0.686089381507183	hsd17b10	AGGTCACATCAGAGTCAGATGTG
chr23	18401174	18401197	-	0.540766906738281	0.565259576662867	fam120c	TAGCCTGTATGCGGTCTGACTGC
chr23	18401255	18401278	-	0.782874374389648	0.749808707824178	fam120c	GTGAGTGGACATGTCCCAATCTA
chr23	18401354	18401377	-	0.544979820251465	0.559449005192704	fam120c	TCTTTGACTCTGCAGTGCCCCCG
chr23	18404935	18404958	-	0.760457992553711	0.862371215522482	fam120c	CGTTCTGCCCGCCAGTATGCCTA
chr23	18405020	18405043	-	0.596581192016602	0.559666959190084	fam120c	TGTCACCTCTCAGGGGGAGATGA
chr23	18405025	18405048	-	0.233684711456299	0.658077592538189	fam120c	CTTTCTGTCACCTCTCAGGGGGA
chr23	18405728	18405751	-	0.706927871704102	0.765585143246321	fam120c	CATGCCAACTCGGAGTCACATGG
chr23	18405850	18405873	-	0.591147994995117	0.595106857827305	fam120c	TTCCATAGTCATTTGGCTGACAA
chr23	18405855	18405878	-	0.0446509742736816	0.427143745951158	fam120c	TTTTCTTCCATAGTCATTTGGCT
chr23	18407462	18407485	-	0.714648056030273	0.779823875588463	fam120c	AGCGGCCAGTAAACCAAGACCTC
chr23	18407525	18407548	-	0.574870262145996	0.604155789185433	fam120c	TATCCACTAGTCACGCACCGAAG
chr23	18407537	18407560	-	0.0376651334762573	0.549659958465249	fam120c	TCCACTTTTTTCTATCCACTAGT
chr23	18408745	18408768	-	0.792825469970703	0.639782274200054	fam120c	TGAGTATGTGGCATCCATCAAAG
chr23	18408808	18408831	-	0.667896957397461	0.612977336563552	fam120c	TGCTCAGGTAAGGGCTCATCAGT
chr23	18409011	18409034	-	0.461730270385742	0.663345452108605	fam120c	ATTGGAGTCTTCTAGGCCCAGAA
chr23	18409260	18409283	-	0.796101455688477	0.751174163412019	fam120c	AGCTCCCACGCTCTCAAGCTCTC
chr23	18409316	18409339	-	0.653159790039063	0.684943702781867	fam120c	AGGGTCTGATTGCACAGGACTCA
chr23	18527151	18527174	-	0.811853332519531	0.648330542408041	avpr2ab	TGACGGATATAGCCAAAGAAAAG
chr23	18527315	18527338	-	0.684356994628906	0.691418392326569	avpr2ab	TTACGACGTAGTAGCACCCACAG
chr23	18532587	18532610	-	0.593938446044922	0.701080859332414	avpr2ab	ACAGAGCGACACAGAGCATCGGG
chr23	18532770	18532793	-	0.461495208740234	0.856091228101291	avpr2ab	CTCGCCTGTGGTAAACTGAGCAC
chr23	18532928	18532951	-	0.564395217895508	0.641325237542331	avpr2ab	AGACCCCACGGCTCCGCAAAGTG
chr23	18537238	18537261	-	0.586859931945801	0.508811660306976	avpr2ab	TCGTCCTTCCCCTGCCACCCTCC
chr23	18537242	18537265	-	0.499777793884277	0.439404240649211	avpr2ab	TTTCTCGTCCTTCCCCTGCCACC
chr23	18537285	18537308	-	0.759020843505859	0.667777679938176	avpr2ab	GCCTTGCTGACTGTGTCTGCTCT
chr23	18564013	18564036	-	0.780646362304688	0.56472248563992	sps2	TCCCACTCCAGCTGCTGCCTTAA
chr23	18564260	18564283	-	0.717465591430664	0.874221960809707	sps2	CAGGGAGGAAGTGGAGCAAGCCT
chr23	18564308	18564331	-	0.0108661890029907	0.413809917958223	sps2	TTTTTTTTTTTAGCCTGAGAAAT
chr23	18564312	18564335	-	0.0108700180053711	0.360683752495628	sps2	TTTCTTTTTTTTTTTAGCCTGAG
chr23	18564789	18564812	-	0.55181209564209	0.760174638052796	sps2	CGTGATGCGGCGGAGGAAGGCGG
chr23	18566957	18566980	-	0.529951248168945	0.598393463969016	sps2	TTCTATCCTTTAGTGGAGGACCC
chr23	18567037	18567060	-	0.385384407043457	0.586128665155901	sps2	TTGGTTCAGGTATTGGAATGGAC
chr23	18568106	18568129	-	0.720762176513672	0.683010680321596	sps2	GGCTGCTCAGGGTCCTCGACTAG
chr23	18571689	18571712	-	0.593960075378418	0.608854098481992	ssr4	TGTCCAGGTGTCATGGAGTGTTC
chr23	18572282	18572305	-	0.708072509765625	0.60500962061628	ssr4	TCCGTCTTCATACACGACGACAG
chr23	18572318	18572341	-	0.826945953369141	0.757606210125052	ssr4	CTCCTCAGCTGAGACTTGCACAG
chr23	18584283	18584306	-	0.760384216308594	0.777764897350429	ikbkg	AGAGAGACAGAACTGAGGCTCTC
chr23	18589014	18589037	-	0.555604705810547	0.789262099133981	ikbkg	CTGAAACTACTGAAAAGCCACAA
chr23	18593776	18593799	-	0.649210662841797	0.698226380059358	ikbkg	GTGAGGCCAGAGAGTTAGTGCAG
chr23	18593888	18593911	-	0.802263031005859	0.836180039011316	ikbkg	CCCACAGAGGCTCTGAAACGAAG
chr23	18606770	18606793	-	0.57212947845459	0.82265821397005	zgc:158296	CTCAAGCACATCAGTAGACATCA
chr23	18629050	18629073	-	0.583979911804199	0.555620382289936	arhgap4b	TCTCAGAAATGGAAAACATGACC
chr23	18629062	18629085	-	0.662179336547852	0.678184888588032	arhgap4b	TTATGTACTTTCTCTCAGAAATG
chr23	18631814	18631837	-	0.711433258056641	0.730130020079503	arhgap4b	AGAGGACTGGAGAAACCTCTGTT
chr23	18634444	18634467	-	0.388358726501465	0.625571769332687	arhgap4b	CTTCTGTCAGAGCTCAGGGCAGC
chr23	18645849	18645872	-	0.500017395019531	0.782351717458461	arhgap4b	CCAGAATGCAGCCTGGTAGGGCA
chr23	18646225	18646248	-	0.534805335998535	0.655012080135209	arhgap4b	GCAGCTGAGGCCATTGATAGCGA
chr23	18646235	18646258	-	0.399195327758789	0.509626677532635	arhgap4b	TCTCTGTTTCGCAGCTGAGGCCA
chr23	18649696	18649719	-	0.590727615356445	0.725048766565688	arhgap4b	AGAAAGTGAAGGAGCATGTAAGT
chr23	18655670	18655693	-	0.850579223632812	0.769285589255418	arhgap4b	AGTACCAGCCCCATGAAGGAGAT
chr23	18655689	18655712	-	0.685920562744141	0.595847319392123	arhgap4b	TGCCTGCCCTTCCGCTTTCAGTA
chr23	18662048	18662071	-	0.743707962036133	0.709490130720798	arhgap4b	AGAGCAAGGAGGTTGGACTCCAG
chr23	18703204	18703227	-	0.634473648071289	0.595503252687852	zgc:103759	TCGTGTGTCACCAGGTATTGGGT
chr23	18724476	18724499	-	0.736714096069336	0.753062752921297	myh7bb	CCTTATATGCTGCAACCACTTCA
chr23	18724895	18724918	-	0.440071563720703	0.683241776471018	myh7bb	GTGTTGACAGTTTTGCCAGCACC
chr23	18724968	18724991	-	0.0837880706787109	0.533271761840009	myh7bb	TGCTCTTACTCCTTTTTTGCCCC
chr23	18725991	18726014	-	0.735584945678711	0.839802138201905	myh7bb	CTGTGCGAGAGGATCTGGTAATA
chr23	18726017	18726040	-	0.679347305297852	0.567128176915984	myh7bb	TCAGTATACCTTGGAGTTCTGGT
chr23	18727388	18727411	-	0.603037490844727	0.641472922315059	myh7bb	AGTGCCGTCTGCTTCTGCTTGCT
chr23	18727533	18727556	-	0.711415023803711	0.692990712894008	myh7bb	ACTCGAGGGTGAAGCAGTCCCTT
chr23	18727695	18727718	-	0.754287109375	0.670077170425738	myh7bb	GCCAAAGCACCAACAGCATAGGT
chr23	18730247	18730270	-	0.518552665710449	0.729881683051573	myh7bb	ATTGGTGAAGTTGATACACATCT
chr23	18730533	18730556	-	0.515221252441406	0.592794236600963	myh7bb	GCTTTGAAGCTGCTCTCCGTGGC
chr23	18730575	18730598	-	0.445015411376953	0.66194331429607	myh7bb	AGGAAATTGGGAGACTTGCCGAG
chr23	18730649	18730672	-	0.744982528686523	0.900313615299175	myh7bb	CACTCACCACTCCAGCGTAATGC
chr23	18730989	18731012	-	0.487699203491211	0.611563801194964	myh7bb	ATTCAGAGGATCTCGGTTCTTGT
chr23	18731187	18731210	-	0.396570777893066	0.427365115653708	myh7bb	TTCCTCTTCTCTTTGCTCCCAGG
chr23	18731765	18731788	-	0.694356384277344	0.586126976905092	myh7bb	TGCAAATGCGGATCCCTTCCAGA
chr23	18733013	18733036	-	0.649722747802734	0.780741325300525	myh7bb	CTGCTGTCCACATACGTGTCCTC
chr23	18733025	18733048	-	0.638903846740723	0.612960414626745	myh7bb	TCCACAGCTTTCCTGCTGTCCAC
chr23	18737673	18737696	-	0.700133285522461	0.660271910745513	myh7bb	TGTAGCTGCGCTCCTCAACAGTG
chr23	18737762	18737785	-	0.874013824462891	0.584182038778993	myh7bb	TCCTCTAACTCCTTCCTCTTCAC
chr23	18737786	18737809	-	0.864216003417969	0.691356499004741	myh7bb	TCTTGTACCAAAGACACCTGTTT
chr23	18737995	18738018	-	0.855023651123047	0.776251008300871	myh7bb	CCCTCCATCTGGATCTTAGCCTT
chr23	18738061	18738084	-	0.552950096130371	0.593817485688306	myh7bb	TTGGCTAGGATGGTGGCGTTCAT
chr23	18738097	18738120	-	0.598822746276855	0.640598671997577	myh7bb	TTCAGCTCGATACACTCATCCTC
chr23	18738143	18738166	-	0.589593620300293	0.678158705809537	myh7bb	CTTCTCCACCTTGGCCAGAGTAA
chr23	18738283	18738306	-	0.47553352355957	0.658908946589464	myh7bb	ATCCAATGCTGCCATTTCCTCCA
chr23	18738312	18738335	-	0.331823081970215	0.535373040478827	myh7bb	TTCTCTTTACTTAGCCTGGAGAT
chr23	18738432	18738455	-	0.770902557373047	0.696787163904236	myh7bb	ATACTCACATCATCCACCTGCTG
chr23	18739182	18739205	-	0.505131797790527	0.518591930337574	myh7bb	TTCTCTTGCTCCAATGAGCCCTC
chr23	18739214	18739237	-	0.607341423034668	0.666590868718961	myh7bb	GCTTTACTCGTTCCAGATCCATA
chr23	18739288	18739311	-	0.442623138427734	0.593421780680087	myh7bb	CTCCAGCTGCTGTTTGCTGTTAT
chr23	18741920	18741943	-	0.705553359985352	0.644128599957933	myh7bb	TTATGTAGTTGAATAACCAAGGC
chr23	18742079	18742102	-	0.529694328308105	0.502159319048264	myh7bb	TGACTTTGATCGAGCTGCTCTCT
chr23	18742238	18742261	-	0.624761199951172	0.678759455715576	myh7bb	ATGATGCAGCGAGGCTTCTTCCA
chr23	18742263	18742286	-	0.61017707824707	0.577062160423381	myh7bb	TCCGTAGCATGGCTATAGTGGTT
chr23	18742340	18742363	-	0.511834716796875	0.577559677429948	myh7bb	CTTCTCCAGCTTCTGTTTGACCC
chr23	18742349	18742372	-	0.380259666442871	0.453898263261488	myh7bb	TGCCTTTTCCTTCTCCAGCTTCT
chr23	18764835	18764858	-	0.57827808380127	0.670028741087459	trpc4apb	CCTCTGCAACTGGCTTCAGGTTT
chr23	18767148	18767171	-	0.174134635925293	0.564772518397685	trpc4apb	ACTCCTTGGTGTCTTTTAGAGTC
chr23	18768824	18768847	-	0.412459831237793	0.657643064380096	trpc4apb	ATTGAGCGCCTTTGTAAACTCGC
chr23	18768855	18768878	-	0.541343116760254	0.624915063747739	trpc4apb	TTCAGTGGCTCTATTGAACATCC
chr23	18769155	18769178	-	0.760866241455078	0.727257520535314	trpc4apb	ACCTCAGGAAATTATCCAGCTGG
chr23	18770397	18770420	-	0.574528999328613	0.747614472426288	trpc4apb	CTACAAACTGCCACTCTTATAGA
chr23	18770439	18770462	-	0.722853164672852	0.628338009797855	trpc4apb	GTTATGTACCTGTTCACTCTCAT
chr23	18770643	18770666	-	0.809318237304688	0.687038521012406	trpc4apb	AGTGAGTGATGATCTCATTAAGG
chr23	18770655	18770678	-	0.151755304336548	0.484592824087542	trpc4apb	TTCCTTCTTTTCAGTGAGTGATG
chr23	18771912	18771935	-	0.817844772338867	0.70034718954397	trpc4apb	GCCTAATACATATACATTTGACT
chr23	18771954	18771977	-	0.415442581176758	0.618011084893545	trpc4apb	ATTTGTCACAGAGGAGCGGAAGA
chr23	18784082	18784105	-	0.629741859436035	0.615328697005821	emp3b	GTTGTCAAACTGGCAGTTGTACC
chr23	18800559	18800582	-	0.480255165100098	0.566103969070043	nsfl1c	TTGTTGTCGATCTTAGGGAGATT
chr23	18801194	18801217	-	0.502372093200684	0.808795260006875	nsfl1c	CTGGAGTCCATCCGCAGAGGGTG
chr23	18801487	18801510	-	0.571992912292481	0.587796014820837	nsfl1c	TCTAAATATGCTCATGTTATAGC
chr23	18804300	18804323	-	0.755620956420898	0.714014804707066	nsfl1c	AGCGAACACAGAGTGACATCCTT
chr23	18804480	18804503	-	0.62834774017334	0.508864921148015	nsfl1c	TTTGAAGATGGAGGAGAAGATGA
chr23	18870208	18870231	-	0.57423698425293	0.694836158876656	wu:fa11c10	AAAGCACATCTTGCCTCAACACC
chr23	18870630	18870653	-	0.660543899536133	0.646527767345926	wu:fa11c10	GCAGACTACCAGAGACAGGAACT
chr23	18870661	18870684	-	0.626338119506836	0.783846424204055	wu:fa11c10	CGTATCCTCAACAAAGGCCCGGG
chr23	18947377	18947400	-	0.55531005859375	0.511536557765112	cox4i2	TCCTTCTGCTTCAGGCTCTTGTC
chr23	18947410	18947433	-	0.656712112426758	0.537613126453854	cox4i2	TCCTCATTGGAGAGGTTGTTCCA
chr23	18950210	18950233	-	0.645531921386719	0.614398392979213	cox4i2	TTCATCTCCGCAAATGTCTCATT
chr23	18979413	18979436	-	0.366332550048828	0.644642909038458	bcl2l1	GCGACGGCGTCAACTGGGGCCGA
chr23	18979481	18979504	-	0.577616386413574	0.820069754201823	bcl2l1	CTCACAGCTCCACATCACACCCG
chr23	19017547	19017570	-	0.575874862670898	0.589554638973076	arfgef2	TGTTTGCAGTTGGAAAGAGATGC
chr23	19017770	19017793	-	0.518568077087402	0.623984778419488	arfgef2	TTGATCTATGTAAAACAGCTGGC
chr23	19027280	19027303	-	0.236585445404053	0.701299221918406	arfgef2	CTGAACCTTGTCTGTTTTAAAGG
chr23	19032075	19032098	-	0.663495635986328	0.63724666032283	arfgef2	ACAGACGCACAGTGTGTTGTGGA
chr23	19032541	19032564	-	0.536175765991211	0.586860858472222	arfgef2	TGACAATCCTGGAGACATCGTCC
chr23	19032569	19032592	-	0.233975505828857	0.662779153507463	arfgef2	CTTTAGGTGTTCTTCAGGGAGAT
chr23	19032882	19032905	-	0.534166526794434	0.587789908811091	arfgef2	GAACCCATGAGATGTTCGTGAAC
chr23	19032929	19032952	-	0.48254711151123	0.569951374742406	arfgef2	TCTGCAGCTGTTGCTGTCGGTGC
chr23	19032961	19032984	-	0.628616561889648	0.659447324673702	arfgef2	AGGTCTCATGAGTTGCGCTCTAA
chr23	19033188	19033211	-	0.625175323486328	0.603089667146827	arfgef2	GCTCGCTCTGCAAGCTCTCCATG
chr23	19033198	19033221	-	0.336804161071777	0.651938463979115	arfgef2	CTTGTGTTTCGCTCGCTCTGCAA
chr23	19033279	19033302	-	0.750283279418945	0.825677439409351	arfgef2	CTGTCTGAGCAGGATGCAGAAAG
chr23	19035582	19035605	-	0.98486213684082	0.703145127763994	arfgef2	TGCTACAGGACTAGATCAACATT
chr23	19036203	19036226	-	0.466193199157715	0.611680646089682	arfgef2	AGGCTTTAGAAGCTCAGGAAGCA
chr23	19036218	19036241	-	0.246058444976807	0.612572945644562	arfgef2	TGATGACTCTTTTTCAGGCTTTA
chr23	19038200	19038223	-	0.636083564758301	0.742162160626818	arfgef2	ACAGGCTCTGCTGACTGCTGTGA
chr23	19040697	19040720	-	0.600869483947754	0.6865665760463	arfgef2	AGGGACCCCAGACTGATGAGGGC
chr23	19057794	19057817	-	0.561454429626465	0.726248389342397	LOC100151028	ACTAAAACGTTCATCTGACGCTT
chr23	19057977	19058000	-	0.742563858032227	0.723397014846385	LOC100151028	ACTGGAACATGGCGCAGCTTCAG
chr23	19058292	19058315	-	0.399277648925781	0.589334703334285	LOC100151028	TTCAAATGATTCACACCCTGCCT
chr23	19058304	19058327	-	0.652050094604492	0.675468264596251	LOC100151028	ACTGTACCTTTCTTCAAATGATT
chr23	19058460	19058483	-	0.335688285827637	0.701218320284595	LOC100151028	AGAACAGGCAGTTTTGAGCGTGG
chr23	19058553	19058576	-	0.477982139587402	0.641623681596255	LOC100151028	ATCATAGGATTCGACCCCACGCC
chr23	19058565	19058588	-	0.672088165283203	0.709199833948405	LOC100151028	ACTGTACCTTTCATCATAGGATT
chr23	19067228	19067251	-	0.403984184265137	0.734134918683642	pard6b	CCGCATGGTCCCCGGAGGCCTGG
chr23	19067545	19067568	-	0.64668830871582	0.541185690937881	pard6b	TCTCTCTCTCCAGAGGAGGCCGA
chr23	19099069	19099092	-	0.469523506164551	0.716626117589541	pard6b	ATGTTGTTAGTTTGGAGCAGAAT
chr23	19106471	19106494	-	0.714675827026367	0.677321863602949	fkbpl	GGCGCACCTCCCACAGACCACCG
chr23	19106485	19106508	-	0.475599479675293	0.570706837913622	fkbpl	TCCAAGCCGCTTTCGGCGCACCT
chr23	19106546	19106569	-	0.512139625549316	0.576354311218261	fkbpl	TCCGCACCTTGACTTTACATAGA
chr23	19106563	19106586	-	0.481471138000488	0.70493162596398	fkbpl	CTCCGTGACAGTCTTTCTCCGCA
chr23	19118452	19118475	-	0.579201202392578	0.821250479703576	fkbpl	CAAACCGCAGACCACCTCTTTGT
chr23	19118533	19118556	-	0.705664596557617	0.850007137189165	fkbpl	CTCTTGTCTGAACCTGTAAAGTT
chr23	19118568	19118591	-	0.355226211547852	0.726698320867682	fkbpl	CTCATCTTCTTTAAGCGTCTCGT
chr23	19149283	19149306	-	0.815625381469727	0.673242243562585	ebp	TGTATAATCGCCCCTACAGATTT
chr23	19149353	19149376	-	0.755950775146484	0.720579052541441	ebp	ACCGTCAGCATGGAGACAGTAAC
chr23	19149374	19149397	-	0.631114845275879	0.573038740105126	ebp	TTCTCTAGAGCGGATAATTTCAC
chr23	19149488	19149511	-	0.730361862182617	0.667516682088863	ebp	TTCAGGGAAAGAATATTCCAAAG
chr23	19152922	19152945	-	0.570009727478027	0.514772053426171	ebp	TCTTCTCTGTGTCCGGGATTCTG
chr23	19434133	19434156	-	0.484967460632324	0.728951362606094	LOC110438320	CCTCCATGGTCACGCAGCGGGTG
chr23	19470524	19470547	-	0.594849662780762	0.591580088594618	LOC110438334	TAAGATTGCTTAGACCCATTAGA
chr23	19470771	19470794	-	0.370373344421387	0.578081978033336	LOC110438334	ACACTTTGGTAGCCCTTCTGTTC
chr23	20091719	20091742	-	0.832105102539062	0.649320805399774	si:dkey-32e6.6	TGTAGGGTTTAGTAACCTACAAG
chr23	20097113	20097136	-	0.685700454711914	0.814940076065438	si:dkey-32e6.6	CGGACTGCCAAATCTTGAAGAGC
chr23	20097152	20097175	-	0.562588081359863	0.722123142664863	si:dkey-32e6.6	AGGGAATAACTTAACAAGCATTC
chr23	20100273	20100296	-	0.630766716003418	0.677996436133429	si:dkey-32e6.6	AAACTCGCAGCATCAACTGGTGG
chr23	20111231	20111254	-	0.771098709106445	0.694112934832897	tnnc1b	AACGAGGAACTTACCATTCTTCT
chr23	20111456	20111479	-	0.342961196899414	0.737285559956714	tnnc1b	CTGAAGCTCTTCTTGAGTGGGGT
chr23	20111967	20111990	-	0.581490592956543	0.644559230817834	tnnc1b	ATACAGCGCACCATCATGACCAA
chr23	20111984	20112007	-	0.344674339294434	0.692401122375904	tnnc1b	CTTTGCTCTCCTCTTTCATACAG
chr23	20117909	20117932	-	0.11977294921875	0.577326921144954	tktb	ATTCGCCAGCACTTTTGCCGCCT
chr23	20117963	20117986	-	0.694128265380859	0.651126169307566	tktb	TGCTGTTCAGGTGAGTGTGGCTA
chr23	20121016	20121039	-	0.494407539367676	0.641064595784935	tktb	TTCAGCTTCAACACTTATGTAGT
chr23	20123420	20123443	-	0.652352600097656	0.678369992165596	tktb	AGGGCCATGCTGCTCCTATTCTG
chr23	20123575	20123598	-	0.730274353027344	0.823343808360045	tktb	CACACCATGCGCTACAAAGCTGG
chr23	20123637	20123660	-	0.673949356079102	0.713194670285787	tktb	CTTCTAACAGACACCCCACCTCC
chr23	20132112	20132135	-	0.600093460083008	0.726828645666017	lrrc23	CTGCAGTGGCTCAGCATTGCAAG
chr23	20132127	20132150	-	0.466745414733887	0.568525290857405	lrrc23	GGTCAGCTCACTTTCCTGCAGTG
chr23	20141630	20141653	-	0.581820526123047	0.757074346310216	si:dkey-32e6.3	CTGACCTCCCGGCACTGAAGGTG
chr23	20141944	20141967	-	0.305665149688721	0.533781635939553	si:dkey-32e6.3	ATACTACTCTCAGTTTGGCCGGG
chr23	20142009	20142032	-	0.524116363525391	0.710909474504036	si:dkey-32e6.3	ACAGGTAAATGGGAGTGGTTGTC
chr23	20142020	20142043	-	0.12044469833374	0.627177579467322	si:dkey-32e6.3	CCTCATTTTTCACAGGTAAATGG
chr23	20158788	20158811	-	0.711042938232422	0.59119494408026	usp19	TGATTACAGGACCTGCCAGAAGA
chr23	20159244	20159267	-	0.55939151763916	0.825796917074098	usp19	CCCTCAGGTTGTGAAGGGCAGGT
chr23	20160672	20160695	-	0.397645263671875	0.615032795427685	usp19	TATTTTGCTAAAGAGCCTCACAA
chr23	20160742	20160765	-	0.597410316467285	0.780718742683125	usp19	CATAACCTTTGATCCATTCTTGT
chr23	20160749	20160772	-	0.720991134643555	0.730384717445155	usp19	AGGTTTCCATAACCTTTGATCCA
chr23	20160756	20160779	-	0.0256624841690063	0.470498406618696	usp19	TTTTTTCAGGTTTCCATAACCTT
chr23	20161302	20161325	-	0.655000457763672	0.741697289118683	usp19	AAGGCCAGTACAAGTCAAAGCTG
chr23	20162051	20162074	-	0.590087928771973	0.603891877521658	usp19	TAGGCTATCGTTGCCAGTAAAGC
chr23	20162057	20162080	-	0.636415557861328	0.588236062983629	usp19	TCTTTCTAGGCTATCGTTGCCAG
chr23	20162065	20162088	-	0.148358345031738	0.551294544082153	usp19	TTCATTTCTCTTTCTAGGCTATC
chr23	20162271	20162294	-	0.545927352905273	0.729404652732158	usp19	AGATCGAGGTTTTGAGTCAGAGA
chr23	20163029	20163052	-	0.780053405761719	0.839204453482879	usp19	CGAACATGTGTCCCTCAAACAAG
chr23	20166258	20166281	-	0.568539810180664	0.691877233299842	usp19	AGGAATCTAATTCAGCCCGATCA
chr23	20166671	20166694	-	0.138084001541138	0.58074541654763	usp19	TTGTGACTTTATGTATTTTAAGG
chr23	20169198	20169221	-	0.583416328430176	0.644587472083096	usp19	TTAGATGGACGTGAATGGAGCTG
chr23	20169205	20169228	-	0.228290958404541	0.534596051311775	usp19	TGTTTTCTTAGATGGACGTGAAT
chr23	20170888	20170911	-	0.543646354675293	0.62119407459862	usp19	AAATTCCGCCTGCCACATCCGGC
chr23	20193378	20193401	-	0.685809020996094	0.641216767541659	lamb2	TGGTGTCCGCTGTGATCAGTGTG
chr23	20193482	20193505	-	0.640616683959961	0.557164824190961	lamb2	TGGTTTGATTCTCTCCCTGCAGC
chr23	20196789	20196812	-	0.734251480102539	0.620157689617107	lamb2	TTCTACTCAGAGTGCACCTGTAA
chr23	20197093	20197116	-	0.784267501831055	0.566317993968941	lamb2	TCTATGAACCAGGTCCACGTTGT
chr23	20201870	20201893	-	0.554360618591309	0.793486870378112	lamb2	CCAAACTGCAGGCCATGTCAATG
chr23	20202006	20202029	-	0.18066234588623	0.464202345947598	lamb2	TTTGTCTTTAGTTTGTGAATGCA
chr23	20203243	20203266	-	0.691603240966797	0.612742112437979	lamb2	TCCAGATCGCACTTCTCCCCCGT
chr23	20203467	20203490	-	0.700955123901367	0.645765996218651	lamb2	TGATAATCCACTGTTACAGGTTT
chr23	20209914	20209937	-	0.544787445068359	0.674811340310318	lamb2	ATGGCACTTGACCACTACATCTA
chr23	20210654	20210677	-	0.636178588867187	0.762321294724688	lamb2	CGGCAGCTCCCAATGTGACCCTG
chr23	20210700	20210723	-	0.19696626663208	0.682153703781784	lamb2	ATTGGTCTTTATTAGCATGTAAA
chr23	20210704	20210727	-	0.0935238742828369	0.494376364628785	lamb2	TTTCATTGGTCTTTATTAGCATG
chr23	20212047	20212070	-	0.50252368927002	0.53711295128569	lamb2	TTTGGCCTGAGTGCTAGTGATCC
chr23	20213338	20213361	-	0.874394149780273	0.635234025309594	lamb2	TACTACCAGGATCCAACTAGAGA
chr23	20213482	20213505	-	0.62257381439209	0.840418074287878	lamb2	CCAGAATGCAACTGTAATGGTCA
chr23	20213490	20213513	-	0.38419807434082	0.574705601823653	lamb2	TGTTTTTCCCAGAATGCAACTGT
chr23	20213693	20213716	-	0.36531307220459	0.607273427977548	lamb2	ATTCTTAGGTTCACGGGAGGTGT
chr23	20221414	20221437	-	0.534669761657715	0.643521372767936	lamb2	GTGTTCTTGACCCTGCTATCAGG
chr23	20221435	20221458	-	0.298376388549805	0.467298743597729	lamb2	TCTTCTCTCAGGTGATTTTTCGT
chr23	20221577	20221600	-	0.464613609313965	0.73230633802396	lamb2	CCAAGATTCTCTTCGAAAGGTTG
chr23	20221587	20221610	-	0.437587814331055	0.72603423138517	lamb2	CAGGAATTTCCCAAGATTCTCTT
chr23	20221642	20221665	-	0.761311874389648	0.617503731621549	lamb2	GGCCGAAGCTGGCAGGTGTATCG
chr23	20221681	20221704	-	0.665411376953125	0.743630420448489	lamb2	CGTCCAGCAGCCATGTTGATTGA
chr23	20221792	20221815	-	0.604536094665527	0.613856291344882	lamb2	ACTTCACTCATCTCATCATGACT
chr23	20650927	20650950	-	0.733847045898438	0.771640505968164	uba1	CTCCCCAAAATCACAGAACAGTT
chr23	20655967	20655990	-	0.326897506713867	0.611853085332156	uba1	TTAAAACTCTTACTTACGGGCAT
chr23	20656102	20656125	-	0.479190673828125	0.779093733578271	uba1	CTTTGGTGCCAAGAGTACCAGAC
chr23	20656242	20656265	-	0.553636131286621	0.735491978946676	uba1	AATATTGCTTGTCACCTGTAGGG
chr23	20657880	20657903	-	0.680187377929688	0.723654842712102	uba1	AGCAGGTTGCTTGAACAGTCCCT
chr23	20675947	20675970	-	0.429900665283203	0.531839880947752	arhgef3l	TCACCCTGGGTTAATTCGTAGAT
chr23	20676102	20676125	-	0.649158401489258	0.583688771839969	arhgef3l	TGTCATGATGTCTAACTTCAGCA
chr23	20676982	20677005	-	0.799253692626953	0.658204590978056	arhgef3l	TACTTAATGTAAGACTGACCCAA
chr23	20677247	20677270	-	0.732284622192383	0.624485300316242	arhgef3l	TGCTAAAGGATGACTCCTGGCAC
chr23	20677296	20677319	-	0.588409042358398	0.671517768449271	arhgef3l	ACCAGCCTGCTGCGAGGCAAGTC
chr23	20689315	20689338	-	0.37695728302002	0.574553946411613	usp21	TGGCTGAAGGCCATTTTGAGTGA
chr23	20689803	20689826	-	0.574490699768066	0.685021224762702	usp21	CCACATTCCTCAATCCAACTTGT
chr23	20692297	20692320	-	0.717652053833008	0.617051016121353	usp21	TCCAGCATCACATTCCCATAGGC
chr23	20692317	20692340	-	0.53166690826416	0.781359165109379	usp21	CCAGGATTCACTGTGGTTTCTCC
chr23	20693082	20693105	-	0.845146408081055	0.648985170391313	usp21	TGTATGGAGCCTGTCCAGAAGGA
chr23	20693121	20693144	-	0.621260299682617	0.625063706747165	usp21	GATGACTGCCGGACGTTTGGATG
chr23	20697220	20697243	-	0.625340232849121	0.822872811655161	usp21	CTCTTGTGAAAAGAGGTCTAGAC
chr23	20697235	20697258	-	0.0915131855010986	0.456589447393586	usp21	TTTATCGAGTTTTTCCTCTTGTG
chr23	20709372	20709395	-	0.550722351074219	0.706835496222451	ccdc30	GAATATGCTCCACATAATTTTCC
chr23	20709425	20709448	-	0.504853210449219	0.669782157366071	ccdc30	ATTGTCGCGTTCATACTCAGCTG
chr23	20709454	20709477	-	0.53001953125	0.723045058701582	ccdc30	ATTAGCGCAAGCTCAGAACGGAG
chr23	20711417	20711440	-	0.742263488769531	0.664709961618417	ccdc30	AGCAGCCTCCAGTCTCTCCAGTA
chr23	20711421	20711444	-	0.534342842102051	0.464719606603756	ccdc30	TTTCAGCAGCCTCCAGTCTCTCC
chr23	20711448	20711471	-	0.712351379394531	0.843886845983864	ccdc30	CAGTAAGGGTCTGAGTGTCCAGC
chr23	20712249	20712272	-	0.166563968658447	0.640311224818097	ccdc30	CTTTTGCTGTCCGAGTTCCTCTT
chr23	20712266	20712289	-	0.28111988067627	0.645100166568936	ccdc30	ACCTTATTCATGTTTTCCTTTTG
chr23	20713593	20713616	-	0.595679512023926	0.462550393471902	ccdc30	GTTCTCTACCAAGCTCTTCACCG
chr23	20715286	20715309	-	0.754488143920898	0.732018333982287	ccdc30	AGCTTATCCACTTCCTGTTTTAA
chr23	20715483	20715506	-	0.386240539550781	0.524352778171273	ccdc30	ATTACGTTCCTTCGCCTTCTGCA
chr23	20716782	20716805	-	0.932429351806641	0.643455606147065	ccdc30	TCTGTAAGCCCTCTATCTCACAC
chr23	20716893	20716916	-	0.45059383392334	0.515331695816833	ccdc30	TCAGTTCTTCCTCAATACTTTTG
chr23	20716909	20716932	-	0.454581565856934	0.495788751564663	ccdc30	TTATTGTCCCTCTTTCTCAGTTC
chr23	20716916	20716939	-	0.35679759979248	0.58890769642445	ccdc30	AACTTTCTTATTGTCCCTCTTTC
chr23	20716978	20717001	-	0.134539928436279	0.828049979069917	ccdc30	CACATTATCTTAATTTTTACCTC
chr23	20717182	20717205	-	0.722893829345703	0.620573985261417	ccdc30	TTCAGTAAGACGACTCTCAAGGA
chr23	20717196	20717219	-	0.359821166992188	0.712648414230746	ccdc30	CTCCAACCCTTTTCTTCAGTAAG
chr23	20717245	20717268	-	0.0463184213638306	0.681516366378221	ccdc30	CTTTTTGAGAGCAGCCTTGGCTA
chr23	20719399	20719422	-	0.67845329284668	0.566906114438814	ccdc30	TCCTTTAACCTGCGTGAGGTTCT
chr23	20719417	20719440	-	0.294552993774414	0.439767143396124	ccdc30	TTCCAAAATTCCCTTTTCTCCTT
chr23	20719590	20719613	-	0.668767776489258	0.633837375839083	ccdc30	TGAAGGGTCAGGTCATCCTGGAT
chr23	20719887	20719910	-	0.673992538452148	0.518238941918375	ccdc30	TCACTGAGCTCCTTCTGCAGCTG
chr23	20720888	20720911	-	0.636827812194824	0.576992147269697	ccdc30	TCTCTCTCGTAGCGTAGCTCTCG
chr23	20746264	20746287	-	0.725248184204102	0.797243266191711	znf362b	AGAGCTGAGTATAGATGACAAGT
chr23	20746276	20746299	-	0.669941635131836	0.634045279754354	znf362b	TGATATGATTTCAGAGCTGAGTA
chr23	20773574	20773597	-	0.728089752197266	0.792670443718205	si:ch211-112c15.8	CATCTGTCAAGTTAGTACGTATA
chr23	20773601	20773624	-	0.535873146057129	0.659144209715181	si:ch211-112c15.8	ATGTCTGTTTACCTGCTGTACAC
chr23	20773838	20773861	-	0.692512435913086	0.57805925021055	si:ch211-112c15.8	TTACCTGGCTCATCACAAGTTAT
chr23	20774998	20775021	-	0.634426422119141	0.795059213290937	si:ch211-112c15.8	CTGCAAAAGCGTCTACCGAACCA
chr23	20776825	20776848	-	0.550923728942871	0.720627560877132	si:ch211-112c15.8	ATAACGGGCTGAGACATTTCTTC
chr23	20786759	20786782	-	0.773340530395508	0.814934152952196	ttc34	CCTTGAGGAGAGCAGAACATCTT
chr23	20786896	20786919	-	0.596992454528809	0.711276774738868	ttc34	AGATATATTCCCATTAAAGGCCT
chr23	20786917	20786940	-	0.539439392089844	0.562905445876394	ttc34	TTTAACAAGTCTTACAGTTTCAG
chr23	20787012	20787035	-	0.759566879272461	0.575213929639314	ttc34	TCCACCTGCACCTTACCTTGGAG
chr23	20787140	20787163	-	0.648573608398437	0.787099644850718	ttc34	CTGATGAAAACAACTCTGCAGCT
chr23	20787151	20787174	-	0.594263305664062	0.646613845879922	ttc34	AGTGAACTTTCCTGATGAAAACA
chr23	20787973	20787996	-	0.795192413330078	0.762613846108391	ttc34	CTCCTCGACCCCCTCCAGCATAA
chr23	20796150	20796173	-	0.662003402709961	0.558048590136744	ttc34	TAGAAGTGCTCGGTCTTGTAAAG
chr23	20804322	20804345	-	0.323389663696289	0.570721855153673	zgc:154075	GAACAAACTCTCTGGGGTCCGCA
chr23	20804326	20804349	-	0.379891014099121	0.529141451292169	zgc:154075	TTTCGAACAAACTCTCTGGGGTC
chr23	20804697	20804720	-	0.489267921447754	0.635211225673194	zgc:154075	TTAGCTAACGCCACTGCAGGGTC
chr23	20804721	20804744	-	0.757354202270508	0.688944504933017	zgc:154075	TCCAGCAATATATGGTAGCCTTT
chr23	20805828	20805851	-	0.686599731445312	0.664134631296505	zgc:154075	TCCAGTTCCCTCTGACAAAGGAG
chr23	20805839	20805862	-	0.602901763916016	0.470902492630981	zgc:154075	TGCCTCGTTTCTCCAGTTCCCTC
chr23	20809934	20809957	-	0.643828430175781	0.529825206003863	zgc:154075	TTTGCAGAGTATGCACAATCTCC
chr23	20809955	20809978	-	0.544861106872559	0.631126955958613	zgc:154075	ACTCGATCCAAGTAGATTTTCTT
chr23	20840362	20840385	-	0.587739944458008	0.671082795798599	LOC566587	AAAGCCCACATTCGCAGAGTTCT
chr23	20841949	20841972	-	0.680535202026367	0.657874574639916	LOC566587	TGTAAAGACGGAACCACCTGGTC
chr23	20842370	20842393	-	0.581890983581543	0.79769575795508	LOC566587	CTGCGAGTAAGCAGGATGAGAAT
chr23	20842379	20842402	-	0.423565063476562	0.497525359519258	LOC566587	GGGCTTTTCCTGCGAGTAAGCAG
chr23	20864200	20864223	-	0.0916879367828369	0.541128230803695	pax7b	AACAATTTTGTGGCGGATATGAT
chr23	20864293	20864316	-	0.57969913482666	0.595518548908424	pax7b	TTGATACCGGCAGAGGATTTTGG
chr23	20864603	20864626	-	0.631996231079102	0.841375127179526	pax7b	CACGTCAGGTGTTGCCACCTGCT
chr23	20864630	20864653	-	0.512759094238281	0.458284781742818	pax7b	GCGCTTGTATTCCTCAATTCGTT
chr23	20865098	20865121	-	0.0340090131759644	0.461551570978896	pax7b	TCTCCAGTGTCATCTTTTTTGTC
chr23	20865107	20865130	-	0.0114092302322388	0.504448587608605	pax7b	GTTTTTTTCTCTCCAGTGTCATC
chr23	20888152	20888175	-	0.564541244506836	0.61358779280176	pax7b	TCTTGAGCGGCAGGTCTGGTTCA
chr23	20888217	20888240	-	0.55228271484375	0.583793764554684	pax7b	GAAGGCCTTCTCCAGCTCCTCCA
chr23	21427212	21427235	-	0.653808517456055	0.721692166221654	tas1r1	GTCTACGGCATATCTGAAGGCCT
chr23	21432626	21432649	-	0.475751647949219	0.488395859787465	tas1r1	TTTGTGCTGTCTGTTACCGCAGG
chr23	21432879	21432902	-	0.609076957702637	0.675510925315805	tas1r1	GTAATTGTCAAAACCATCAAATT
chr23	21433088	21433111	-	0.793269271850586	0.621863491778519	tas1r1	TGACACAGTCCAGAGTCACAATC
chr23	21433239	21433262	-	0.836247787475586	0.740533005020434	tas1r1	GGATGGAAAAGCGCACTTGTCTC
chr23	21433341	21433364	-	0.576030960083008	0.763870265794196	tas1r1	CCACCACCTTAAATGACCACAAC
chr23	21434318	21434341	-	0.647968444824219	0.535808081364212	tas1r1	TGAATCCATAAGGACATTCCGGA
chr23	21445832	21445855	-	0.806134338378906	0.742651513394751	her12	AGCTGAGGAAGCCGATAGTTGAA
chr23	21445842	21445865	-	0.0774580335617065	0.525258792865799	her12	ATTTGCTTTCAGCTGAGGAAGCC
chr23	21453166	21453189	-	0.74141242980957	0.629016597364072	LOC100149863	TGTCTCAGTGCCCAGTGCAGACG
chr23	21453239	21453262	-	0.726918106079102	0.64859266358185	LOC100149863	TTGAGACGCTCTCAGAAAAGCAG
chr23	21453394	21453417	-	0.459279365539551	0.814670615571235	LOC100149863	CTCAGCTGAGAAAGCCCATGGTG
chr23	21455216	21455239	-	0.59454345703125	0.583512897058373	LOC100148329	TCTGCTGCTGATTGATCCAGTGA
chr23	21455448	21455471	-	0.606521797180176	0.628396044018821	LOC100148329	TCCTGTCTGGAGTCGGGCTGCTG
chr23	21455496	21455519	-	0.664922714233398	0.638896290425026	LOC100148329	TGAGAGCGTCTCAAGAAATCAAG
chr23	21459325	21459348	-	0.594543418884277	0.583512897058373	her4.3	TCTGCTGCTGATTGATCCAGTGA
chr23	21459557	21459580	-	0.606521797180176	0.628396044018821	her4.3	TCCTGTCTGGAGTCGGGCTGCTG
chr23	21459605	21459628	-	0.664922637939453	0.638896290425026	her4.3	TGAGAGCGTCTCAAGAAATCAAG
chr23	21463340	21463363	-	0.74141242980957	0.629016597364072	her4.4	TGTCTCAGTGCCCAGTGCAGACG
chr23	21463413	21463436	-	0.726918106079102	0.64859266358185	her4.4	TTGAGACGCTCTCAGAAAAGCAG
chr23	21463568	21463591	-	0.459279365539551	0.814670615571235	her4.4	CTCAGCTGAGAAAGCCCATGGTG
chr23	21470574	21470597	-	0.74141242980957	0.629016597364072	her4.2	TGTCTCAGTGCCCAGTGCAGACG
chr23	21470647	21470670	-	0.726918106079102	0.64859266358185	her4.2	TTGAGACGCTCTCAGAAAAGCAG
chr23	21470802	21470825	-	0.459279365539551	0.814670615571235	her4.2	CTCAGCTGAGAAAGCCCATGGTG
chr23	22291545	22291568	-	0.658697128295898	0.624405678577623	LOC795083	AGGCACCTTGTCTTCAAAGATAA
chr23	22291649	22291672	-	0.337243041992188	0.690945826549592	LOC795083	AAAAACAATTTACTCGCGAATCC
chr23	22293215	22293238	-	0.583310317993164	0.720483144459943	LOC795083	ATAGACAATGAACTTGGCAATGT
chr23	22293339	22293362	-	0.433791122436523	0.629889249590843	LOC795083	TTACAAACTCGCAGTGTGGGCAG
chr23	22293437	22293460	-	0.786453399658203	0.737359402129574	LOC795083	AACTACAAAAAATGATGCACCGC
chr23	22293641	22293664	-	0.580581665039062	0.588936478392918	LOC795083	TCCACTTGTGGACAATAGCAGGT
chr23	22293655	22293678	-	0.513299980163574	0.611700670870143	LOC795083	ACTCTGCCAATTTCTCCACTTGT
chr23	22293932	22293955	-	0.891314468383789	0.660906554469526	LOC795083	TGTATTACCTGGACTAACTGTAG
chr23	22294063	22294086	-	0.840859451293945	0.876222860864755	LOC795083	CATATGGTAACTGCCACCCACCT
chr23	22294155	22294178	-	0.435559463500977	0.597359968019143	LOC795083	TGTATTTGAGGATGTCGGTCTGT
chr23	22294172	22294195	-	0.50708869934082	0.564580443695264	LOC795083	GATCCCTGAGGTATTTCTGTATT
chr23	22294209	22294232	-	0.816493682861328	0.632499084233188	LOC795083	TCGATATGCCACACATCGTAAAA
chr23	24002898	24002921	-	0.564332504272461	0.751883264352495	rnf223	CCGGATCATGACCACCTCCATGG
chr23	24088194	24088217	-	0.673000640869141	0.692461734536434	ttll10	AGTTCCATGTTCATGTCGTATCT
chr23	24088273	24088296	-	0.532000999450684	0.631818053303465	ttll10	ACACACCTGGTAGTGTTCCATCT
chr23	24089633	24089656	-	0.606710052490234	0.804182710439915	ttll10	CACCAAAAAAGAAGAAGGGTCCA
chr23	24089966	24089989	-	0.421409378051758	0.553190203599062	ttll10	ACACCACTTGAGCTTGTAGTCCG
chr23	24090197	24090220	-	0.783529434204102	0.829297813615363	ttll10	CATGTCCATAGTTGATCTTACTG
chr23	24091249	24091272	-	0.659890670776367	0.750122481376464	ttll10	ATATCCATACGGAAAGTAATCGG
chr23	24091914	24091937	-	0.823946990966797	0.597333397684059	ttll10	TCTGTAAGCTGTGATGTCTTCTG
chr23	24091963	24091986	-	0.590005226135254	0.582791495306215	ttll10	TGTTGGGCTTCCTGTTGGACTGC
chr23	24093754	24093777	-	0.278549823760986	0.71438845772631	ttll10	CGGCCTTTTAGTAGCAAAGGGTT
chr23	24119896	24119919	-	0.825771408081055	0.629371043656427	LOC101883939	TGTGTTAACTGGCTAACCTCTTG
chr23	24121542	24121565	-	0.666803283691406	0.587042599419452	LOC101883939	GTCCAGCCCCAGACCGCTAGCTG
chr23	24123221	24123244	-	0.564207344055176	0.543285541121812	LOC101883939	TTCCCCTCAGAGAGGCTCTTACC
chr23	24123365	24123388	-	0.92986701965332	0.796097099820932	LOC101883939	AGCAGCACCAGCACAAATGAAGA
chr23	24124684	24124707	-	0.411796340942383	0.804485750673593	LOC101883939	CAGTTTTCATCACACGGCACCTG
chr23	24124699	24124722	-	0.291393795013428	0.690242363968304	LOC101883939	AGCTCCTCCTTTTTCCAGTTTTC
chr23	24146251	24146274	-	0.397720527648926	0.663318725332875	arhgef19	AGGCAAAGTTTGAGTTGGTGACA
chr23	24146257	24146280	-	0.488653984069824	0.752286439564696	arhgef19	CCTTTCAGGCAAAGTTTGAGTTG
chr23	24146370	24146393	-	0.690861587524414	0.771395615862407	arhgef19	AGCAATGAAGAGCGTAAACTACA
chr23	24146422	24146445	-	0.549390640258789	0.82567435490204	arhgef19	CTTATGGCAAGATATTCCTGATG
chr23	24146590	24146613	-	0.354833641052246	0.648156696715344	arhgef19	CCTCTCAGTGATTTTGTATCAGG
chr23	24146596	24146619	-	0.526851387023926	0.562031479567128	arhgef19	TCTTTCCCTCTCAGTGATTTTGT
chr23	24146742	24146765	-	0.593205680847168	0.658918441757679	arhgef19	TGTTGATGAGGATGGAGGCAGCC
chr23	24146764	24146787	-	0.592925262451172	0.598896759619936	arhgef19	TTCTCAGAATGAGAAAAGTTTCT
chr23	24147418	24147441	-	0.374966888427734	0.601656795180104	arhgef19	TTAAATCCCCTTCAGGAGGGTGC
chr23	24148043	24148066	-	0.815380706787109	0.559477422967406	arhgef19	GCCCTCAAAGACGCACCTCTTTG
chr23	24148142	24148165	-	0.589724731445312	0.594458506966597	arhgef19	TGCCTTTGTCCCCTATATATGCA
chr23	24148392	24148415	-	0.798617935180664	0.860714928367489	arhgef19	CAATCATGCACATCAGAAAACTG
chr23	24181755	24181778	-	0.68608512878418	0.799108959508351	ano11	CCCAGCTGTGTGTAGTGATGATC
chr23	24181767	24181790	-	0.458505592346191	0.599791154723949	ano11	TCAATCTGTTTCCCCAGCTGTGT
chr23	24181890	24181913	-	0.494012069702148	0.730291833615839	ano11	CCGCATGCTGACGGGCTCTATGG
chr23	24182003	24182026	-	0.519346618652344	0.680720760431993	ano11	ATAAATGCACAGGAACCTCCACG
chr23	24187655	24187678	-	0.645947418212891	0.819596949534282	ano11	CATTTACTGTCTACAGGAAGGAA
chr23	24188017	24188040	-	0.180815887451172	0.647840293902064	ano11	GGGTATTTTGACTATGGGATCCA
chr23	24190504	24190527	-	0.413946952819824	0.557278909026725	ano11	TGCTTCTTAGGGCCCCTTTAAGC
chr23	24191959	24191982	-	0.601558303833008	0.626580742804776	ano11	TGGGCTCTGATGACCGTGAAAAC
chr23	24192648	24192671	-	0.673542709350586	0.55917554778286	ano11	TCTACATCTTCAGGAGGAATCCT
chr23	24211161	24211184	-	0.700638198852539	0.7233751565236	plekhm2	AGATGGTGAGGATGAGCACAGGC
chr23	24211167	24211190	-	0.61675178527832	0.551408461566874	plekhm2	TCTTTCAGATGGTGAGGATGAGC
chr23	24211791	24211814	-	0.738283386230469	0.738860553446033	plekhm2	AGGGAGAATGAAGAACAGCTCTT
chr23	24214079	24214102	-	0.451173324584961	0.739427658441185	plekhm2	CTGCAGGCCCCGCTGCCGCCTGC
chr23	24214123	24214146	-	0.73590087890625	0.692404060680267	plekhm2	GAGAGGATGCTGGCGGTGAACCT
chr23	24216215	24216238	-	0.659874496459961	0.680563920721692	plekhm2	GGCAAAATCCCTTCACTGAGGAC
chr23	24218624	24218647	-	0.235727634429932	0.510755666292224	plekhm2	TCCCTCTTTTAGATTATGATTTT
chr23	24219354	24219377	-	0.692652359008789	0.625494406052897	plekhm2	TATGTATATATCAATGGCAGGAT
chr23	24220857	24220880	-	0.396131172180176	0.580771756561969	plekhm2	TTACGCTCGTCTCTGGGCTTGAG
chr23	24220901	24220924	-	0.452202110290527	0.79215621430788	plekhm2	CAGAAATGCATTGGTTTGCAGTC
chr23	24223495	24223518	-	0.566303977966309	0.69104955168417	plekhm2	ATCAGGTTACTGGGTCCTCGTAT
chr23	24223516	24223539	-	0.554425659179687	0.645118717412711	plekhm2	TTAAAGGCTGCAGGACATTTCAT
chr23	24231192	24231215	-	0.34593132019043	0.569777506103404	ddost	TTCAACTCTGCCGTGCAGAAGGC
chr23	24231204	24231227	-	0.483332252502441	0.68298984688696	ddost	AGCGATGCTTTCTTCAACTCTGC
chr23	24231225	24231248	-	0.540327568054199	0.729439407292355	ddost	AGTGGATCACTGCACTTTTTCAG
chr23	24233643	24233666	-	0.294974842071533	0.73639050785948	ddost	CACAGATTTTGGGGGTAACATCA
chr23	24233829	24233852	-	0.572452507019043	0.710606144800054	ddost	AGATCGTGGATTTGACCTTACTT
chr23	24246808	24246831	-	0.666437683105469	0.569855448527056	zbtb17	TGACCCCACCGCAAAGATGAGGC
chr23	24247032	24247055	-	0.672780303955078	0.615692559810561	zbtb17	TGTTCCTGCAGTCCTGTAAAGCC
chr23	24247761	24247784	-	0.567499961853027	0.601045631943254	zbtb17	TTGCAGGACTGTGGCAAGAAGTT
chr23	24251934	24251957	-	0.328927917480469	0.626254137032505	zbtb17	TCATTTGTGTTCATGTGCGTAGT
chr23	24252019	24252042	-	0.482487144470215	0.647038398583779	zbtb17	AGTCTTTGACCGTCTCGTCTGCA
chr23	24252059	24252082	-	0.487392501831055	0.671353854405177	zbtb17	CTTCAAATGCAAGAAATTGTCAA
chr23	24252153	24252176	-	0.589080848693848	0.706155504123717	zbtb17	ATCAGGTCTTGAGCAGGTTCTCG
chr23	24253017	24253040	-	0.73885498046875	0.588970033201194	zbtb17	TTGACCAGAAGGATGTTGTTCAT
chr23	24258919	24258942	-	0.495378875732422	0.706064466586133	hspb7	AACAGCTTGCTAGTGATGGGACA
chr23	24258923	24258946	-	0.45044490814209	0.421783864498709	hspb7	TTTCAACAGCTTGCTAGTGATGG
chr23	24259144	24259167	-	0.593763999938965	0.743373105416346	hspb7	ATCAGACAGAACAGGCACTGTTG
chr23	24263173	24263196	-	0.554557571411133	0.696387256525403	hspb7	ATGTGTCCGAAGGATGCTTTGGG
chr23	24274202	24274225	-	0.717784271240234	0.821264566816176	clcnk	CATGAAGGCTCATTAGCACTGAT
chr23	24275133	24275156	-	0.625435905456543	0.660789103501886	clcnk	TTAGTGCTGTGTAACCTGCAGAG
chr23	24277335	24277358	-	0.766115570068359	0.727004589471606	clcnk	CGCCACGACAGGAGACATGCAGA
chr23	24280334	24280357	-	0.584690322875977	0.747693513607725	clcnk	AAAAGGCTGAAAAGGCAGATCAG
chr23	24280601	24280624	-	0.698023376464844	0.816608019617663	clcnk	CGCTCACTCTGTTGCCAAAAATG
chr23	24283703	24283726	-	0.704306488037109	0.722942460783736	clcnk	ACCTTGGTGATAATGAAAAATGT
chr23	24304658	24304681	-	0.631998825073242	0.662804566193883	fam131c	TTCAGGTGTGGCAGAACAGTTTG
chr23	24733969	24733992	-	0.626295013427734	0.858730916888837	c1qtnf12	CAGGAAAGTTGCCCACAGGTCTC
chr23	24733978	24734001	-	0.296682796478272	0.573795503195683	c1qtnf12	GGCATTTTCCAGGAAAGTTGCCC
chr23	24733985	24734008	-	0.0818332767486572	0.770216507477981	c1qtnf12	CGTTTTCGGCATTTTCCAGGAAA
chr23	24735049	24735072	-	0.45574893951416	0.481537651715889	c1qtnf12	TTTGAACTCTCGCAGCAGGACCT
chr23	24735355	24735378	-	0.834186477661133	0.68011040852491	c1qtnf12	TATAGCACTCACTGTCTGAAAGT
chr23	24789397	24789420	-	0.516589660644531	0.801143830170421	olfml3a	CAAGTAGTTCATCAGGCCCTGAT
chr23	24789427	24789450	-	0.804940032958984	0.617118089387	olfml3a	TCCTACCTCCATCGCCAGCATCC
chr23	24791601	24791624	-	0.667765808105469	0.631171460804442	olfml3a	TCCAACAGATCTGCGGCCTGCTG
chr23	24791692	24791715	-	0.760815811157227	0.627396142215817	olfml3a	GATGTAGTCCATCTCACGTTCCA
chr23	24791721	24791744	-	0.392599449157715	0.57791177246069	olfml3a	ACACAAGGCTTTGGGGGATTCTT
chr23	24796858	24796881	-	0.801301116943359	0.730373384629322	olfml3a	ACTGATATAATATAGGAAGCCAT
chr23	24819620	24819643	-	0.541042518615723	0.765103660999133	syt6a	CTGTGCCGTACGATGAGCTGGCA
chr23	24819627	24819650	-	0.543320503234863	0.770536394011296	syt6a	CAGTTTCCTGTGCCGTACGATGA
chr23	24819677	24819700	-	0.827462387084961	0.735821303280529	syt6a	AGACGCGAGTCCACAGAAAAACA
chr23	24819996	24820019	-	0.585244293212891	0.68954590848258	syt6a	AAACGCCACCTTCCCCGTCAGAT
chr23	24820012	24820035	-	0.404225616455078	0.76419770764153	syt6a	CAGGCATAGCTCTTTCAAACGCC
chr23	24823898	24823921	-	0.826298294067383	0.678765172311292	syt6a	TGAGGAGGACACAGCGCATGCAA
chr23	24879877	24879900	-	0.568855934143066	0.622415303561686	syt6a	TCATCTCCAGTCAAGAGTACAAC
chr23	24932824	24932847	-	0.879390869140625	0.602739880046798	klhl21	TTCCTTATCCACACATAGTCCAT
chr23	24933091	24933114	-	0.496627388000488	0.700008468137342	klhl21	AGCCAGGCCGGTGGATGGACGCG
chr23	24933236	24933259	-	0.63866584777832	0.860561885344618	klhl21	CCAGGGCGGCTATGCTGTAGCCA
chr23	24934519	24934542	-	0.778621520996094	0.703397757035921	klhl21	AGCATAGGGGAGACCTCTGTCCA
chr23	24944235	24944258	-	0.310711936950684	0.73781579325048	zbtb48	AGAAATGAACGCCCTTTTGTGTG
chr23	24945324	24945347	-	0.551121597290039	0.842776316431507	zbtb48	CTGTCCCGCACTGAGCTGCGTCT
chr23	24948925	24948948	-	0.688584213256836	0.709910383871972	zbtb48	ATGTTCAAAATGTAGCATGACCT
chr23	24949166	24949189	-	0.487845573425293	0.703819784339513	zbtb48	CTTATGTCTTCCGGTCTGCAAGG
chr23	24950392	24950415	-	0.597023696899414	0.636727779500962	zbtb48	TCAGCAAATATTACCTCAAAGTA
chr23	24950665	24950688	-	0.778870010375977	0.779560440413093	zbtb48	AGGTGGATATATCTGTTGATGAC
chr23	24950678	24950701	-	0.463739814758301	0.640518429136312	zbtb48	ACTCTCTGTTTTCAGGTGGATAT
chr23	24951651	24951674	-	0.688008880615234	0.651058564650674	zbtb48	TGTTGTTACCAGACTAGGAGTGG
chr23	24951840	24951863	-	0.671564788818359	0.724888071359766	zbtb48	AGAGCCTCAGCCTGATCAGACTC
chr23	24951907	24951930	-	0.766310043334961	0.677682821368819	zbtb48	TTATACCCTGCCAGGGTATAAAA
chr23	24951992	24952015	-	0.65719970703125	0.619867718534792	zbtb48	TTCTACACTGGTGATCTCCAGCT
chr23	24957154	24957177	-	0.191232624053955	0.517679612743791	nol9	TCCTTTTTGGCTATCTCTTGTTC
chr23	24957463	24957486	-	0.712382278442383	0.736119948035778	nol9	ATGACTAACACTGCACGGTTCTT
chr23	24959396	24959419	-	0.501479949951172	0.835202982040895	nol9	CTAAGGCCGTGATAGTGAGCGGG
chr23	24959424	24959447	-	0.406202774047852	0.506116550705193	nol9	TTGTTCTTGCTGGAGGACTGGTT
chr23	24960750	24960773	-	0.590175552368164	0.511379620972873	nol9	TTTGTAGCTGCGTGACATGACCA
chr23	24974088	24974111	-	0.516162948608398	0.68669521240904	casp9	ATCGATCATGTCCTGAGTGAAGA
chr23	24976940	24976963	-	0.554452819824219	0.649029039323431	casp9	ACCAGTTGCCTGGCTTGGTCACG
chr23	24977324	24977347	-	0.643951110839844	0.685653191858286	casp9	AGGTCTCAGTGGTACTAATCGTG
chr23	24979791	24979814	-	0.338575668334961	0.69152843533644	casp9	AAAGTTGATATTGTTTATGATCA
chr23	24979850	24979873	-	0.553865013122559	0.544547318734258	casp9	TCCAGCTTGTCGCAGTCGATGTT
chr23	24979898	24979921	-	0.34837474822998	0.685058886784953	casp9	AAGTTCCTTTTTACTGTAACCTC
chr23	24980054	24980077	-	0.44083854675293	0.628521126264549	casp9	TTCGCTAAAGATGCCATCTCGTG
chr23	24996624	24996647	-	0.233316097259521	0.527070462610754	arhgap4a	TTTGCATAGCCTTACTTTTTGGT
chr23	25000459	25000482	-	0.418395004272461	0.667306679408075	arhgap4a	CTCCAGTTTGACAGCCTCCTTCA
chr23	25000492	25000515	-	0.0249516248703003	0.647591877343275	arhgap4a	CATCTTTTTAGAAGCACTCTGTT
chr23	25000506	25000529	-	0.234783821105957	0.563328313389217	arhgap4a	TCTATTTGTCTTTCCATCTTTTT
chr23	25001767	25001790	-	0.717171859741211	0.805471246415823	arhgap4a	CAGCTGCCGCATCCCAGTACTCA
chr23	25005552	25005575	-	0.439826393127441	0.650066290736777	arhgap4a	TGAATTGCAACCTTTAGCAGGTC
chr23	25006890	25006913	-	0.726383209228516	0.616184428742661	arhgap4a	TTGAACACAGAGAGAGACTTACT
chr23	25007177	25007200	-	0.562930526733398	0.571401407917229	arhgap4a	TCAAATGCATCCTTCAGCTGATT
chr23	25007648	25007671	-	0.726400680541992	0.688024778628122	arhgap4a	TCTAGGCCTCGAAAATAAAGCTT
chr23	25044064	25044087	-	0.387786674499512	0.750429942513223	avpr2aa	CCATCTTCAAAAAGCGAGCCAGG
chr23	25044070	25044093	-	0.647101364135742	0.62428022329809	avpr2aa	ACTTTCCCATCTTCAAAAAGCGA
chr23	25044102	25044125	-	0.552418937683105	0.605036118506962	avpr2aa	TGTGGATTTGAAGAAGAACCGGG
chr23	25044164	25044187	-	0.618406448364258	0.598604586220295	avpr2aa	TAGGTGCGAATATTCAAAGAGAT
chr23	25048815	25048838	-	0.626645393371582	0.649322586074321	avpr2aa	TCCGGGGGTCTACGAGTGCTGGG
chr23	25048832	25048855	-	0.552320060729981	0.46021002919344	avpr2aa	TCCAGGTCAGAGGTTTCTCCGGG
chr23	25049077	25049100	-	0.721510238647461	0.647198569773711	avpr2aa	ACGCTGGAATACACCCATCATGG
chr23	25049222	25049245	-	0.551167335510254	0.705125159173494	avpr2aa	AGGGTCCTGATGTGCTGTGCCGC
chr23	25050384	25050407	-	0.711072463989258	0.686953135189638	avpr2aa	AGAGGAGGATCCTACTTCTGGCT
chr23	25094824	25094847	-	0.0166757357120514	0.596435437688652	LOC103909690	ACAGTTAATTTTGTTTAATCGGC
chr23	25095157	25095180	-	0.778693695068359	0.741366980781325	LOC103909690	AGTTCCATCAACAGCACTTAAAC
chr23	25095457	25095480	-	0.843745346069336	0.759702572911273	LOC103909690	AGCTGGACTTCAAAAGATTATTG
chr23	25095696	25095719	-	0.874206008911133	0.839359497419565	LOC103909690	CACCATAATAGTGCAGTCCTATC
chr23	25096122	25096145	-	0.588217010498047	0.635498058188825	LOC103909690	GTGGAAATGTTGGAAGAAGAAGA
chr23	25096129	25096152	-	0.271907138824463	0.719788771819075	LOC103909690	CCTTTTCGTGGAAATGTTGGAAG
chr23	25096154	25096177	-	0.741988830566406	0.717497974349696	LOC103909690	AGAACAACATGGATCAACAGCTT
chr23	25096388	25096411	-	0.182733173370361	0.584962139697518	LOC103909690	TTACACTTGTTTTACAGGAAATA
chr23	25097124	25097147	-	0.734557266235352	0.670235792242641	LOC103909690	TGTACTTCTACTCCTACCAGGGA
chr23	25399333	25399356	-	0.657895660400391	0.632639832533297	fmnl3	TGGATGTATGTATGGGGAGGGTT
chr23	25417737	25417760	-	0.666426773071289	0.698679964025485	fmnl3	ATGGCCTCCTCGTACCAAACACA
chr23	25420525	25420548	-	0.627944526672363	0.69426224772794	fmnl3	AAAGCGGTGCTTCTCCTTACACA
chr23	25420586	25420609	-	0.649639739990234	0.681741058652838	fmnl3	ATACACCTACCATGAAGTCAATG
chr23	25420785	25420808	-	0.423350715637207	0.648300506131507	fmnl3	TTGAGTATTTTGACTGAATACCT
chr23	25421276	25421299	-	0.85890869140625	0.627240786175872	fmnl3	TGCATCCTCCAAAAGACCTCCAA
chr23	25421299	25421322	-	0.649372634887695	0.618615015554809	fmnl3	TCCAGGGCCACATTCTTGGTTTC
chr23	25421337	25421360	-	0.56567253112793	0.569858369997733	fmnl3	TTACATGTGACAAATGCTCTTCC
chr23	25421344	25421367	-	0.469898223876953	0.680850839716223	fmnl3	ATGTTTCTTACATGTGACAAATG
chr23	25425939	25425962	-	0.699267578125	0.642673566945333	fmnl3	TCCTGGATCATCCGCCGCAGTGT
chr23	25426252	25426275	-	0.572490692138672	0.744965732685575	fmnl3	ATAAAATGTAGCTGTACCTTCTG
chr23	25430249	25430272	-	0.720608139038086	0.673665044044787	fmnl3	AGTGCAGTCCAGTTAAAGACAGG
chr23	25430435	25430458	-	0.769448165893555	0.661383513140207	fmnl3	GTCTTGAACAGCTCCTCAAACTT
chr23	25804558	25804581	-	0.762064666748047	0.754219507307178	LOC110438335	ATCTGGAACCTTTGAACTGGCTA
chr23	25804569	25804592	-	0.42090877532959	0.601778610588737	LOC110438335	AGATACTTTTCATCTGGAACCTT
chr23	25804660	25804683	-	0.727778701782227	0.676759006794918	LOC110438335	ACTCTTACACACCGAACATGGTG
chr23	25804732	25804755	-	0.439822044372559	0.671287743713305	LOC110438335	ACGAATGAAAGATCTTTTATCAT
chr23	25805106	25805129	-	0.822368316650391	0.745642099602362	LOC110438335	AGCTTCACCGCTTGACTGCTCAC
chr23	25805190	25805213	-	0.485301780700684	0.716004188589494	LOC110438335	CCACCTTGAAGTCCTCGGATTCG
chr23	25805262	25805285	-	0.506759643554688	0.580349879355755	LOC110438335	TTCGTTGGAATGTGAGCTTTATC
chr23	25805305	25805328	-	0.395088500976563	0.699954132271746	LOC110438335	ATTGGCTATGTGCTTAAGATGAG
chr23	25805398	25805421	-	0.540753707885742	0.732934255956276	LOC110438335	CTTACCAATTATGACCTCTAGGG
chr23	25805418	25805441	-	0.582544784545898	0.596308632820569	LOC110438335	TGTGCAAAAGGCTCATTTTCCTT
chr23	25805508	25805531	-	0.673685989379883	0.691444382930634	LOC110438335	ACAGACACTCGATGAACAAAACT
chr23	25805512	25805535	-	0.708211212158203	0.497041427587333	LOC110438335	TTTCACAGACACTCGATGAACAA
chr23	25805544	25805567	-	0.634311218261719	0.688803317525398	LOC110438335	AAGACATCATTAGCTGTTGGAAC
chr23	25805571	25805594	-	0.762812271118164	0.614509307062013	LOC110438335	TCATTAAAGTCACACTCCAAAAC
chr23	25805806	25805829	-	0.604534950256348	0.540298885266764	LOC110438335	TTCCATAAAAATCTTGTAATTCT
chr23	25805857	25805880	-	0.593713989257812	0.58216862685459	LOC110438335	TTTATCAGGTATTACTGGAGCAA
chr23	25806058	25806081	-	0.872372207641602	0.710294682950838	LOC110438335	GATGTCACATGTCACAGCAACGG
chr23	25806138	25806161	-	0.613112754821777	0.676320483080193	LOC110438335	AAATCCCCATTCTTCCACCATAG
chr23	25806405	25806428	-	0.365790786743164	0.605822460857773	LOC110438335	TCATTTGAGTTAAACTTATGGAG
chr23	25806638	25806661	-	0.61412410736084	0.786300706649082	LOC110438335	CCTTCAAAAGGAAAGGAGCAACA
chr23	25806668	25806691	-	0.877488327026367	0.661224891362461	LOC110438335	TCTGACAGAGCTCCTGCAAAATG
chr23	25806726	25806749	-	0.8172705078125	0.86387734504414	LOC110438335	CACTCCTCCCACCGTGGAATTAA
chr23	25806747	25806770	-	0.378267593383789	0.694535958085108	LOC110438335	AAGTCCTGGAGACTATTTTTCCA
chr23	25958194	25958217	-	0.423005752563477	0.719067227173427	ada	ATAAAGATGGGGTTGTGGCCATA
chr23	25962869	25962892	-	0.648778991699219	0.590854651214784	ada	TGGCCAACAAGGGTGTGGAACCT
chr23	25998199	25998222	-	0.482231407165527	0.732922648366895	wisp2	CTGGTGGTTGAACTCTTCGAGGA
chr23	25998225	25998248	-	0.511426277160644	0.624586869440709	wisp2	ACACACCCACTCTTTACAGCATT
chr23	25998277	25998300	-	0.629845314025879	0.580311879885151	wisp2	TTTATGAAATACCTATGTGAGCA
chr23	26009388	26009411	-	0.683422012329102	0.824256938865563	si:dkey-78k11.9	CCATAACTCCAAGAGTGAAAACA
chr23	26009428	26009451	-	0.53023609161377	0.575482802225334	si:dkey-78k11.9	GTCCAGTTCTTATATATAGATTT
chr23	26029965	26029988	-	0.667286529541016	0.786119298684268	pfkfb1	CCCTTGCTGGTAGTCCAACCATC
chr23	26033015	26033038	-	0.775411148071289	0.642312449954541	pfkfb1	TGGGTCATCACAAATCGACTCAA
chr23	26033193	26033216	-	0.480688133239746	0.708489439215488	pfkfb1	ATAATCTGGGCTGCTCAATTTTA
chr23	26033277	26033300	-	0.608083114624023	0.713105216493646	pfkfb1	ATCATCCAGGGGCACATATGAAA
chr23	26034764	26034787	-	0.689235610961914	0.706618221371883	pfkfb1	ATGTGGCTCGTCCACACCTTCAG
chr23	26048687	26048710	-	0.735298614501953	0.777337513167883	itih6	CCCTGCTTCTTAGCATTGTCATA
chr23	26051151	26051174	-	0.63466007232666	0.543693532373713	itih6	TTCCAGGTGTGGACATCATCTGA
chr23	26052855	26052878	-	0.800513000488281	0.779916389844904	itih6	CGTCTCCCCAATAGTGGCTTCTC
chr23	26052884	26052907	-	0.696599731445313	0.619777679355509	itih6	TGTGCATTATGCAGAATCACATC
chr23	26054880	26054903	-	0.865042495727539	0.762315990816687	itih6	AGCTGGATAGCTGCATCGTCATC
chr23	26055081	26055104	-	0.0146566915512085	0.606236500058775	itih6	ACTTTTTGCTTTGAATCGCTTGC
chr23	26055088	26055111	-	0.142324371337891	0.784351927904351	itih6	CACTTTCACTTTTTGCTTTGAAT
chr23	26055268	26055291	-	0.760110244750977	0.646546542701187	itih6	TACAAGAAGACGCTGTATGGTCA
chr23	26055759	26055782	-	0.636593894958496	0.664225142539676	itih6	GATGTACTAGGTGGCATGTGTGT
chr23	26068116	26068139	-	0.633937873840332	0.550475949425672	gdi1	TCTAAGGTTGCCCGCTGCAAACA
chr23	26069401	26069424	-	0.557836456298828	0.635065195184055	gdi1	GTTGGTGATAGTTACCTTGAGCA
chr23	26074111	26074134	-	0.119620018005371	0.726011002066122	gdi1	CGGAAGTTCCTCGTTTTTGTGGC
chr23	26074545	26074568	-	0.768677749633789	0.651032496341111	gdi1	AGACAGCCCTCCAGAGTCAATGG
chr23	26074574	26074597	-	0.580254898071289	0.487482910823393	gdi1	TCTCAGCTCTATAAGAGATTTGG
chr23	26074583	26074606	-	0.170865459442139	0.631774411206954	gdi1	ATGTTTTTCTCTCAGCTCTATAA
chr23	26079995	26080018	-	0.399562492370605	0.626622824949938	atp6ap1b	TCCACCAAATTTAACATTTTACC
chr23	26081922	26081945	-	0.552165946960449	0.844022078755869	atp6ap1b	CAAACACACCGCCGTACATGGTG
chr23	26082135	26082158	-	0.850073013305664	0.613691368942995	atp6ap1b	TGGAAGAGATCCAGCACTGAATG
chr23	26083582	26083605	-	0.536482734680176	0.646630529035707	atp6ap1b	AATAGCATTTCCTTTGACTGAGA
chr23	26085764	26085787	-	0.565030517578125	0.591024324999229	atp6ap1b	TCAGATTGCGGAGGAGGTGTCTG
chr23	26085915	26085938	-	0.506242027282715	0.639534742933206	atp6ap1b	GTTGCAAAATGAACCTGTGGTGT
chr23	26085949	26085972	-	0.713106842041016	0.63271727887026	atp6ap1b	TACTTGATCAAAATTGTGACCTT
chr23	26111480	26111503	-	0.717033920288086	0.773065385442907	rca2.1	AGATGAGCCTTTGGAAAGTTATG
chr23	26111528	26111551	-	0.703282928466797	0.773296474591132	rca2.1	AGTGGTGAAATGTGCGGCACCAC
chr23	26111734	26111757	-	0.587670516967773	0.642590471533612	rca2.1	AGATACATGTTAGTTGGGTATGG
chr23	26111738	26111761	-	0.438442687988281	0.529207796845556	rca2.1	TTTCAGATACATGTTAGTTGGGT
chr23	26127045	26127068	-	0.400128021240234	0.628263084103489	rca2.2	AGATTTATGTTAGTTGGGTATGG
chr23	26128496	26128519	-	0.405122566223145	0.796984961191366	rca2.2	CAAGATGGATCTGTTTTAACATT
chr23	26154819	26154842	-	0.655129928588867	0.678607554525754	ptpn22	AAACTCTCGGCAAACCATCACGA
chr23	26155178	26155201	-	0.555117721557617	0.599116645372577	ptpn22	TTACATAGAGTATGGTAAAGGCC
chr23	26157444	26157467	-	0.456678810119629	0.661065554922078	ptpn22	AGCGTTCGTGTCAAGTAGTCTCC
chr23	26158033	26158056	-	0.49735969543457	0.751101128292354	ptpn22	CTCGTTGTCCTGGTAAATGCGCA
chr23	26161071	26161094	-	0.423124618530273	0.582868878383782	ptpn22	GAACAGCAACTTAATTGTTCTGT
chr23	26163468	26163491	-	0.564421539306641	0.524619249285362	ptpn22	TACCCATTCCAGATAATTTGAAC
chr23	26163612	26163635	-	0.716884078979492	0.747245141403458	ptpn22	ATGAGCCGTACAGTTCAAAACAC
chr23	26163626	26163649	-	0.633227386474609	0.574053398741718	ptpn22	TCTGTCCAGATTTCATGAGCCGT
chr23	26163818	26163841	-	0.684458847045898	0.609022970714704	ptpn22	TTCATCAGATGAGAGTGTATTTC
chr23	26163872	26163895	-	0.664045639038086	0.785140349283986	ptpn22	ATCTGCCATTATAAAAGACTCTG
chr23	26165227	26165250	-	0.506681060791016	0.600068930446756	ptpn22	TGGCAAAGGGGGTACAGGTGAAG
chr23	26190181	26190204	-	0.470269432067871	0.502518675081435	LOC100330644	TTCCCAGAGTTCTTGGACATGCT
chr23	26225529	26225552	-	0.601212043762207	0.81849782391257	LOC100330644	CCAAACACACCTGTCAAGGTGGA
chr23	26225902	26225925	-	0.696485061645508	0.694806559726905	LOC100330644	TGAAGACCCTGTGGGACATGCGT
chr23	26227634	26227657	-	0.421675491333008	0.606338411561836	LOC100330644	ACGCCGCTCAAAGTAGCGAAGGC
chr23	26255638	26255661	-	0.56314395904541	0.839584746010404	magi3a	CTCAGGTGTACATTGGTGCCATT
chr23	26257800	26257823	-	0.548968200683594	0.658361656570611	magi3a	GAGTGCTTGGTGGAGAGGGACCA
chr23	26257875	26257898	-	0.714004821777344	0.770271851858898	magi3a	CTGTTCTCTCAGCCATCAACACT
chr23	26285658	26285681	-	0.496880340576172	0.68154848397669	magi3a	CTTCAGCCACATCAATCAGAAGA
chr23	26294957	26294980	-	0.644149856567383	0.720721877902473	magi3a	CCTCTCCATCTAGTCACAACTCC
chr23	26294961	26294984	-	0.694150619506836	0.477480215402596	magi3a	TTTCCCTCTCCATCTAGTCACAA
chr23	26299138	26299161	-	0.775622863769531	0.56649635060049	magi3a	TCCCACAGAACACAAGGAGGGAC
chr23	26299152	26299175	-	0.0128558135032654	0.403671773984547	magi3a	TTTTTGCTCTTTTCTCCCACAGA
chr23	26330317	26330340	-	0.567980422973633	0.671705046929148	magi3a	GTGTGCTGGAGGAGAGCGGCCTG
chr23	26330336	26330359	-	0.338748397827148	0.701032906506378	magi3a	ATCAGCGTGGGGGAGTTTCGTGT
chr23	26488325	26488348	-	0.647099914550781	0.640870619648142	magi3a	GCGAACCCCTCCGTCTGAAGACT
chr23	26492444	26492467	-	0.305836582183838	0.609113315695379	si:ch73-206d17.1	TGAGCTGAAGATCTTTTGGTAAC
chr23	26492482	26492505	-	0.462998046875	0.684491646941421	si:ch73-206d17.1	ACATACCATTTACATTTGAAGAT
chr23	26495414	26495437	-	0.56198112487793	0.748066625716259	si:ch73-206d17.1	CTGGAACGCTTGCCTCCAAAAGC
chr23	26495572	26495595	-	0.692642593383789	0.606925864414011	si:ch73-206d17.1	TGAAAACACTGAAGATTCACCAC
chr23	26495809	26495832	-	0.761873016357422	0.641452748085657	si:ch73-206d17.1	TTCTGTCTGCTCTCAAAAGCAAA
chr23	26509800	26509823	-	0.430967597961426	0.601852275626238	si:dkey-205h13.1	ACAACATTTGGAATAGCAACTTC
chr23	26509835	26509858	-	0.461248779296875	0.575178336990331	si:dkey-205h13.1	TTGCAGGTGCAAAGTTGGATGAT
chr23	26509839	26509862	-	0.38646297454834	0.444959081090836	si:dkey-205h13.1	TTTCTTGCAGGTGCAAAGTTGGA
chr23	26514087	26514110	-	0.589067649841309	0.617727677087721	si:dkey-205h13.1	AGCCATCATTATGCCGCATGCTG
chr23	26514534	26514557	-	0.647062377929687	0.609877028895217	si:dkey-205h13.1	TGTTGCCAACCTTCTCATGGGCA
chr23	26514625	26514648	-	0.646596069335937	0.695545729279819	si:dkey-205h13.1	TTCAGGAAGCGAAAAAGCTGCTC
chr23	26514641	26514664	-	0.0238070750236511	0.452239204742657	si:dkey-205h13.1	TTTTTGGTAGCCTTTCTTCAGGA
chr23	26529985	26530008	-	0.554394798278809	0.616661678720059	si:dkey-205h13.2	TGCAGTTATGACGCATTGCTGGG
chr23	26532318	26532341	-	0.847842559814453	0.901273255463766	si:dkey-205h13.2	CTGTGTAAACGCAAACCAAGCAT
chr23	26532613	26532636	-	0.519166717529297	0.72532294242101	si:dkey-205h13.2	ATCAGAGTGTGTTACCAGGTGGT
chr23	26532909	26532932	-	0.846686325073242	0.889871673170243	si:dkey-205h13.2	CTGTGTGAATGCACAACAGAATG
chr23	26532938	26532961	-	0.762964096069336	0.629961711335853	si:dkey-205h13.2	TGCAGATATGATCCAAAACTTGG
chr23	26533555	26533578	-	0.457151565551758	0.774922739038214	si:dkey-205h13.2	CATTCTGGTCCACCCTTTTAGGT
chr23	26577607	26577630	-	0.797660140991211	0.607200957683296	hspg2	TTCTCACGATGATCAGGTGAAAA
chr23	26583531	26583554	-	0.448587303161621	0.712884066799424	hspg2	CATCAGTTTAAAAGCAACAGTCT
chr23	26583847	26583870	-	0.656041030883789	0.691107513652464	hspg2	AGGCACAGGTCAACCTAATGGTC
chr23	26584087	26584110	-	0.6956689453125	0.711830837139062	hspg2	AGGAGGTTCTGGCAAGCGAATCA
chr23	26584106	26584129	-	0.0306468915939331	0.537438146226663	hspg2	TTAAAATATGTGGTTTTTCAGGA
chr23	26586307	26586330	-	0.795783538818359	0.561342585523475	hspg2	TGCCTCACTGTAGCTGCTGAAGG
chr23	26595857	26595880	-	0.844873886108398	0.709608498867333	hspg2	AATGGCATCCTGACCATTCAGAA
chr23	26595930	26595953	-	0.559787635803223	0.650296816414338	hspg2	GTAGCTGCCAGCTTACACCCTGG
chr23	26598045	26598068	-	0.881740264892578	0.839399382420782	hspg2	CCCTCACCAGCTCTACCATCCAA
chr23	26598238	26598261	-	0.672472915649414	0.718648596659352	hspg2	CCTGGAATTCAGTCTAATGATGC
chr23	26599284	26599307	-	0.662557754516602	0.886504942631387	hspg2	CAGTGGTCTCGTGAAGATGGACG
chr23	26599379	26599402	-	0.711843490600586	0.626205491799008	hspg2	TGGTGGTGAAGGTTTATCCAGAA
chr23	26600941	26600964	-	0.520148658752441	0.552162409424017	hspg2	TTCACAGCTGTGCACCTGGTTAT
chr23	26601107	26601130	-	0.569839706420898	0.557740523372065	hspg2	TCGTACCTGTGAAAGTCTGGGGA
chr23	26605026	26605049	-	0.731145477294922	0.692835056537454	hspg2	TGGTGTCCACATGGATGTGGCTG
chr23	26605341	26605364	-	0.76451171875	0.8120144089358	hspg2	CACAGGGTAATGACATCACACTG
chr23	26610279	26610302	-	0.526449928283691	0.816918944489407	hspg2	CATTCTGGTTTAACCTCCCCTTT
chr23	26610363	26610386	-	0.692570953369141	0.499258144592932	hspg2	TCTTCATCCTCTCAATCTTCCCA
chr23	26614674	26614697	-	0.70973876953125	0.67436928339512	hspg2	TGTAGAGCTGTCCACTGAGGGGA
chr23	26614743	26614766	-	0.896436080932617	0.86700540222016	hspg2	CCCTGGAAACTACCAAGGTTTTG
chr23	26614755	26614778	-	0.400341186523437	0.725864123335763	hspg2	CACCATGTTTTCCCCTGGAAACT
chr23	26614766	26614789	-	0.408271064758301	0.597124347099021	hspg2	CTTCAGGTTTCCACCATGTTTTC
chr23	26614778	26614801	-	0.309933681488037	0.682795119061728	hspg2	CTGTCCCTTTTCCTTCAGGTTTC
chr23	26615291	26615314	-	0.66343017578125	0.788865690162465	hspg2	CCTCAGATGCGCTCCTGGATATA
chr23	26621785	26621808	-	0.0123149716854095	0.456211085114341	hspg2	TTTTGTTTTAGAATTGCCTGCAC
chr23	26625134	26625157	-	0.678584136962891	0.694727833658104	hspg2	AAATATCCAAATGGACATTGCAG
chr23	26626905	26626928	-	0.166958274841309	0.580122885537245	hspg2	TTCTTTTAAAGGTCACGGCATAT
chr23	26630025	26630048	-	0.792966690063477	0.672598782602231	hspg2	TGTATGGGAGTGACTAAACAGTG
chr23	26630066	26630089	-	0.655349960327148	0.751441092124487	hspg2	ATCTGACGGCTGATAATCCTGAA
chr23	26630123	26630146	-	0.659572525024414	0.623751171528145	hspg2	TGTTCCAGTCCAATGTAGCTGGT
chr23	26631281	26631304	-	0.786948089599609	0.876530584783785	hspg2	CAAGTGTGATAACAGAGGAACTA
chr23	26631618	26631641	-	0.853335266113281	0.848258804703016	hspg2	CCCAACAGATGTGCACCAGGATA
chr23	26631623	26631646	-	0.496981048583984	0.628740937944504	hspg2	ATTTCCCCAACAGATGTGCACCA
chr23	26632019	26632042	-	0.425664024353027	0.512681471596045	hspg2	TGACACTTGCTTCTTGGACCATG
chr23	26635553	26635576	-	0.555752449035645	0.638949430967711	hspg2	ATCTCTGATTCTGTGTCTCAGGA
chr23	26636893	26636916	-	0.697654495239258	0.750154185561622	hspg2	CTGACACATTCAACAGCAGAGAG
chr23	26637257	26637280	-	0.532312660217285	0.780582561297977	hspg2	CTCGATCAAGACTCATTCTGGTC
chr23	26637283	26637306	-	0.682775421142578	0.707140160886719	hspg2	AGCTAGTGGATCTGTCTCGCCGT
chr23	26637355	26637378	-	0.64201530456543	0.752707394355312	hspg2	CTAGTCGTCCTGGCCTTCCTCAG
chr23	26637388	26637411	-	0.0208587741851807	0.535200168507266	hspg2	TCTTTTTATTCCCAGGAGTCAAT
chr23	26639096	26639119	-	0.880255432128906	0.714259635085159	hspg2	GGTATCACAAAGAAGTGTCAGAG
chr23	26639613	26639636	-	0.657132415771484	0.702201467985232	hspg2	ATTGACAGGATCACAATGATCAG
chr23	26639627	26639650	-	0.567641334533691	0.582853450587134	hspg2	TCTTTGATCGTTTCATTGACAGG
chr23	26642240	26642263	-	0.67810432434082	0.53975392263536	hspg2	TTGTCCCTTCAGCTACCAAAAGA
chr23	26642247	26642270	-	0.339640350341797	0.495362727760974	hspg2	TGTTTTCTTGTCCCTTCAGCTAC
chr23	26645802	26645825	-	0.70737922668457	0.800816067582979	hspg2	AGGTGTTGGTGTAGCTCCTTTAC
chr23	26733588	26733611	-	0.643562927246094	0.558209104683217	zgc:158263	TTCTCCCGGTTCCCCTTATCGAT
chr23	26735839	26735862	-	0.641630783081055	0.543876594026992	zgc:158263	TTCTGGGGTTGGATCTCAACTCT
chr23	26737760	26737783	-	0.665484085083008	0.749265279560805	zgc:158263	AGCTTTACATACTGTGGGTTTTG
chr23	26737894	26737917	-	0.549513053894043	0.806582933243881	zgc:158263	CTCCGAAAGGATTAATGAACACC
chr23	26739560	26739583	-	0.531160659790039	0.598552549668502	zgc:158263	TTTAGGATGTAGTCTCTGGCCTG
chr23	26740469	26740492	-	0.555878448486328	0.584318681831454	zgc:158263	TGAAACTCCCGCCTCCTGTTGCG
chr23	27262790	27262813	-	0.7671533203125	0.657470446654004	scn8aa	TGTGTAGGTGTCTATAGTCAGCC
chr23	27274983	27275006	-	0.776760177612305	0.615640588284774	scn8aa	TCCGAAAGACCTGCTATCTGATT
chr23	27275298	27275321	-	0.102694206237793	0.482295654677736	scn8aa	TTTTTGATCAGTTGGATGACATC
chr23	27279242	27279265	-	0.682090301513672	0.728254133365136	scn8aa	AGCAGCGAGTCTGAGGCAGAGGG
chr23	27283457	27283480	-	0.358677864074707	0.782309106386451	scn8aa	CTTATTGTCTTCCGAGTGTTATG
chr23	27283465	27283488	-	0.370193901062012	0.570768204125399	scn8aa	ACTCTTTCCTTATTGTCTTCCGA
chr23	27285256	27285279	-	0.501306991577148	0.576664040483057	scn8aa	TGTGCTGCGATCATTCCGATTGG
chr23	27285416	27285439	-	0.725491333007813	0.864066331220199	scn8aa	CCCTCCAGGTGTTTACTGGAATC
chr23	27288220	27288243	-	0.60960823059082	0.66366568077409	scn8aa	TTATCTGGGAGTGTGGCCCTCTA
chr23	27290255	27290278	-	0.87878791809082	0.904395547426047	scn8aa	CGTAGAGCAGCTTAACACATCAT
chr23	27290318	27290341	-	0.738932647705078	0.803120577237376	scn8aa	CTCCTGACAGCCGACCACTGATC
chr23	27293398	27293421	-	0.686259002685547	0.520730599823523	scn8aa	TGCCTCCAGTCTTTGCTCAGCAT
chr23	27294551	27294574	-	0.647559356689453	0.840517739798744	scn8aa	CCTGATAACCGTTTGGGCCGAAG
chr23	27294556	27294579	-	0.24606237411499	0.527267969958373	scn8aa	GTTTCCCTGATAACCGTTTGGGC
chr23	27296967	27296990	-	0.27351634979248	0.405233649904118	scn8aa	TTTGTGCTGGTCATCTTTGTGGG
chr23	27301886	27301909	-	0.373731307983398	0.73623955593951	scn8aa	CTGGCTCTCTTCCGCCTCATGAC
chr23	27303879	27303902	-	0.665560455322266	0.595235109014373	scn8aa	TACTTCCTGCCAGACCAGTTGGA
chr23	27310560	27310583	-	0.695912399291992	0.75758758766562	scn8aa	AGATATGTAACAGAGTTTGTGGA
chr23	27314897	27314920	-	0.438609771728516	0.69294012530706	scn8aa	ACTGGAATTTATACGTTTGAATC
chr23	27314912	27314935	-	0.606960639953613	0.865699611656082	scn8aa	CTCAGGTATACTTTCACTGGAAT
chr23	27315103	27315126	-	0.506303939819336	0.812423969950775	scn8aa	CTTAACTGATACTCACAGTATTC
chr23	27346339	27346362	-	0.502632217407227	0.604418561537999	LOC110438336	TTGAAGCAGTGAGATGCGGTGAT
chr23	27347399	27347422	-	0.726901702880859	0.613164412174532	LOC110438336	TGGACAGTGCGATACTGCACTTC
chr23	27347514	27347537	-	0.774643630981445	0.880817996303909	LOC110438336	CAGTATGCACACCGGCTGCACGT
chr23	27347531	27347554	-	0.228740367889404	0.580163056569757	LOC110438336	TCATGCATTTGATTTTCCAGTAT
chr23	27350552	27350575	-	0.674892349243164	0.691659965108481	LOC110438336	AAATCCTGCACAGATCATGTTGT
chr23	27352175	27352198	-	0.471435852050781	0.68287293640603	LOC110438322	ATGAGGGGTAGGGTAATTTTTTG
chr23	27352444	27352467	-	0.793186798095703	0.756428659907972	LOC110438322	ATGAACAATAGCTCCACCACAAA
chr23	27353533	27353556	-	0.76502082824707	0.692297321184474	LOC110438322	TTATGTACAACACTTCTAGAGAC
chr23	27353576	27353599	-	0.51683952331543	0.609691568315852	LOC110438322	TAAAAGGGCAATATTGTAGCGCA
chr23	27373046	27373069	-	0.404979057312012	0.619210575819872	dip2ba	TCTATTTGTCCTGCAGGGTGTAG
chr23	27373204	27373227	-	0.725363845825195	0.560657832717944	dip2ba	TTGTCTCACAGCATCAGTTCCTG
chr23	27375913	27375936	-	0.440953712463379	0.532196562414286	dip2ba	TCTCTCGTGCTCGGGCCTCTAGC
chr23	27377742	27377765	-	0.736613998413086	0.819742273478718	dip2ba	CTGGAGGGATCTCTGCATCCCTG
chr23	27378074	27378097	-	0.851013565063477	0.752587469367605	dip2ba	AGTGGATGAGCAGAGTCTTGCAG
chr23	27379652	27379675	-	0.765881118774414	0.63090192481754	dip2ba	TGCATCACAGCTCTGATGTGTAT
chr23	27379656	27379679	-	0.557767524719238	0.443955666026917	dip2ba	TTTCTGCATCACAGCTCTGATGT
chr23	27380453	27380476	-	0.571425704956055	0.748142238211944	dip2ba	AGTCGCATGGGCTGAAACCCGAG
chr23	27380482	27380505	-	0.635406188964844	0.591649214529283	dip2ba	TTCATGTGACGCCTTCCTGAACG
chr23	27380500	27380523	-	0.616743774414062	0.556121534990882	dip2ba	TGTCTCAGGGTCTGTTTCTTCAT
chr23	27381013	27381036	-	0.48960205078125	0.677025401414906	dip2ba	AAAAAGGACTCTGGGCTTTGGCA
chr23	27381056	27381079	-	0.0820984172821045	0.569553493225467	dip2ba	TTTTATTATGTTAGGAGAAACAC
chr23	27383168	27383191	-	0.783694000244141	0.762766996627327	dip2ba	AGTATAAGGCCTCTAAGGAGGGT
chr23	27383774	27383797	-	0.513334617614746	0.572159788871335	dip2ba	TCTTTAGGTGGCGTTAGTTTATC
chr23	27385063	27385086	-	0.56503059387207	0.72116706597981	dip2ba	CCACTTGCAGTTCCCCAGCCAGA
chr23	27389194	27389217	-	0.626681060791016	0.635972594290147	dip2ba	TCACGGAGATGGCAAAACGCACA
chr23	27458236	27458259	-	0.728413772583008	0.76819231934738	atf7a	AGGTCTCCAACAGTGCCATACCC
chr23	27458250	27458273	-	0.561787910461426	0.563667777011305	atf7a	TCTACTCGTCTTTCAGGTCTCCA
chr23	27458664	27458687	-	0.393012886047363	0.663436002072139	atf7a	ATTGGCTGATTATCGTCGCAGGA
chr23	27461386	27461409	-	0.487368583679199	0.742296972337617	atf7a	CTCGCAGTTGCCTGCTCCGAATT
chr23	27464671	27464694	-	0.436426849365234	0.811553720161522	atf7a	CTGAAAAACTGTGAAGAGGTGGG
chr23	27499543	27499566	-	0.602533493041992	0.558232471670603	asb8	TCCGCCATGCAGGTAAACGCCTT
chr23	27516395	27516418	-	0.817846527099609	0.800599369385896	LOC100332095	AGGAGAACGACATACCGAGGCAC
chr23	27518403	27518426	-	0.711380844116211	0.776308307808052	LOC100332095	CACATCTAGCTTCCAATGAGCCA
chr23	27518572	27518595	-	0.697483901977539	0.583872858421611	LOC100332095	TGCCTTCCGAGTAGGAACCATGT
chr23	27519731	27519754	-	0.786148834228516	0.765973414251912	LOC100332095	CACAGTGTTCCACTCTATTCCAG
chr23	27521641	27521664	-	0.409888572692871	0.672541819201285	LOC100332095	GTCAATGGATTTAGCTCACCCGG
chr23	27521656	27521679	-	0.678414993286133	0.762913622806798	LOC100332095	CCTAACAGTGGTTTCGTCAATGG
chr23	27522142	27522165	-	0.583705253601074	0.498280990025907	LOC100332095	TTTGTCTTCACCCAGGCATACAG
chr23	27523513	27523536	-	0.838724517822266	0.738259709347728	LOC100332095	ACCAGGAAGTGGAAGCCTTGTTT
chr23	27526512	27526535	-	0.729610900878906	0.689294654908388	LOC100332095	ATCCCAAAGGGAGAACTTATCTA
chr23	27526859	27526882	-	0.48525016784668	0.797405955134306	LOC100332095	CAGTTTGTGAGCGCATTACAGCA
chr23	27526986	27527009	-	0.600000495910645	0.601124070209629	LOC100332095	TGTATTCCTTTAGATACCGCTGT
chr23	27539897	27539920	-	0.393280868530273	0.602689227849869	LOC100332095	CTTCTGTTGTTGCAGGTCACTGC
chr23	27560564	27560587	-	0.8156396484375	0.771503416799298	pfkma	AGGTGGACTGGAAATGGTTCAAG
chr23	27560581	27560604	-	0.0113478338718414	0.431127084161386	pfkma	TTTTTTTAGGCATTTTCAGGTGG
chr23	27560974	27560997	-	0.517921981811523	0.792257085674963	pfkma	CCCTGTTTATGCAGACTATTGCC
chr23	27561106	27561129	-	0.893120040893555	0.741519761864609	pfkma	AGATTGAGCCTATCACCTGGAAC
chr23	27562053	27562076	-	0.740328598022461	0.732232429880018	pfkma	CCCCATTAGAGTAACATTAATGT
chr23	27562424	27562447	-	0.688938217163086	0.719115267611975	pfkma	AAAATACAGACCAAGGATGTCAC
chr23	27562428	27562451	-	0.518279113769531	0.508318389380285	pfkma	TTTCAAAATACAGACCAAGGATG
chr23	27564419	27564442	-	0.672847442626953	0.850759198617765	pfkma	CTCTCCTCAGACCAGAAATGCAG
chr23	27566311	27566334	-	0.828674163818359	0.737307461249823	pfkma	AGCTATCTAGCACTGGTTACTGC
chr23	27566833	27566856	-	0.805763931274414	0.860100187523091	pfkma	CGTGCGCACACAGGTAAGATCAC
chr23	27567200	27567223	-	0.637237777709961	0.592933771601106	pfkma	GCACAGAGTGGAGTGACTTGCTG
chr23	27567309	27567332	-	0.728643569946289	0.869110408913159	pfkma	CAGACCAGAGAAGGGCGTTTAAA
chr23	27567361	27567384	-	0.399342651367187	0.559541988168453	pfkma	TGTGCATTTGAAGGGTGGGACAG
chr23	27578778	27578801	-	0.445941925048828	0.526148434480288	si:ch211-156j22.4	TTTGTTGTGTGCAGGTGCTAATC
chr23	27579041	27579064	-	0.71770622253418	0.720537262906977	si:ch211-156j22.4	AGTCTGTCCCACCGGCAGAGGAA
chr23	27579473	27579496	-	0.756631164550781	0.791029139034943	si:ch211-156j22.4	AGCAGCAGTAAAAGCTCCTGCAG
chr23	27581438	27581461	-	0.862602615356445	0.853394698851512	si:ch211-156j22.4	CCCTGACCCATCAGCACTGCGTA
chr23	27581468	27581491	-	0.605074958801269	0.582781390987622	si:ch211-156j22.4	TCCTTATCAAGACAAGGCTGGGC
chr23	27581472	27581495	-	0.350245132446289	0.41204522506765	si:ch211-156j22.4	TTTCTCCTTATCAAGACAAGGCT
chr23	27583367	27583390	-	0.629255638122559	0.641596250800564	si:ch211-156j22.4	AAACTGTTCCGTCAACCGCACAA
chr23	27583471	27583494	-	0.695263061523438	0.721136795778292	si:ch211-156j22.4	ACAATCAAAGCATCCTGAACACT
chr23	27583560	27583583	-	0.697377090454102	0.751217153152078	si:ch211-156j22.4	AATAATGTGCACTATAAAAACTC
chr23	27583720	27583743	-	0.792562408447266	0.831229924362513	si:ch211-156j22.4	CCAAGGAAAACCACCCTTGATGC
chr23	27583767	27583790	-	0.603646621704102	0.697737362386981	si:ch211-156j22.4	AATTTGTCCCAATCACGGACACG
chr23	27583825	27583848	-	0.732599639892578	0.850173575308768	si:ch211-156j22.4	CATTCACCCCCAGGGTAAAGCTC
chr23	27585529	27585552	-	0.623812408447266	0.619380456553315	si:ch211-156j22.4	TCAAAATCCCAATCATAACAAAT
chr23	27599361	27599384	-	0.581545562744141	0.658947624012238	phf8	AGCAGAACATCGGCAGGAGCGGG
chr23	27599376	27599399	-	0.672269287109375	0.613549549771334	phf8	TGCAGGATATCTTTCAGCAGAAC
chr23	27599844	27599867	-	0.56095458984375	0.825676977930439	phf8	CGCGGCTGGACACGGAAGGAAGT
chr23	27599928	27599951	-	0.600329666137695	0.856619775152316	phf8	CAATCCACTTTAGGTCTAAGAGA
chr23	27600091	27600114	-	0.10633204460144	0.785604425357337	phf8	CAAATTTTGAGACCGTGTGCTGG
chr23	27600146	27600169	-	0.873798522949219	0.806068070568981	phf8	AATAGAGCCTATGAAATAGAAAA
chr23	27601204	27601227	-	0.852865905761719	0.61665450217132	phf8	TACACAGCCTCAACATTGACATG
chr23	27601527	27601550	-	0.545286712646484	0.495345863400294	phf8	TTTGTCAGGGTGAAAAGATCTTT
chr23	27601853	27601876	-	0.44314338684082	0.66999036779627	phf8	TTAGGTTGTCTAATCTGGTGGAG
chr23	27603341	27603364	-	0.730293350219727	0.663027425652201	phf8	TAGAGGAGCGCTCGTTCAGTGTC
chr23	27605956	27605979	-	0.527329559326172	0.595565677516347	phf8	TGTCAGTGCGTAAACGGCGAGGA
chr23	27626361	27626384	-	0.177385349273682	0.702481023450636	arf3a	ATGTCCCATGTATTTTGAAGGTC
chr23	27643803	27643826	-	0.628493690490723	0.594466480578939	wnt10b	TAGAGATTGGTTGGATTCCAGAG
chr23	27644002	27644025	-	0.492076683044434	0.692030679849342	wnt10b	AGAGGAGCGGGGTGTCTTTAGCA
chr23	27644167	27644190	-	0.696368026733398	0.665174450026773	wnt10b	GAGAGAGTGCCTTCTCGCTGTCG
chr23	27644180	27644203	-	0.310071926116943	0.668006099715866	wnt10b	ATCACAGGTTTTCGAGAGAGTGC
chr23	27646305	27646328	-	0.666530609130859	0.656517379754393	wnt10b	TAAGGGTACTGGGCAATGACATC
chr23	27646312	27646335	-	0.616972198486328	0.610426021723389	wnt10b	TCCTTTCTAAGGGTACTGGGCAA
chr23	27654822	27654845	-	0.48856143951416	0.601108197547282	wnt1	TCTGGCGGCGACTTAGCAGTGCC
chr23	27676353	27676376	-	0.740103225708008	0.703758922568051	rps26	TAAAGCAACTGTTTACTCACAAT
chr23	27683653	27683676	-	0.708749008178711	0.755161402150975	si:dkey-166n8.9	ATGCGGGGACCAAGAGGAGGCAG
chr23	27683790	27683813	-	0.632519912719727	0.657223441911563	si:dkey-166n8.9	TAGGTGAAAAGCACATGCGGCTG
chr23	27685938	27685961	-	0.931127777099609	0.778810918369673	si:dkey-166n8.9	AGTATCCTCCCCTACAGTAGGAA
chr23	27689305	27689328	-	0.784347305297852	0.63999078538077	si:dkey-166n8.9	TGTCCACGTCCAGCTAACTCCAT
chr23	27697565	27697588	-	0.841411361694336	0.869416987448465	dnajc22	CACAACACCACTGCTACACTGTA
chr23	27697592	27697615	-	0.593574409484863	0.540437569108149	dnajc22	TCTGCCCCGCTGGGATACTGTGT
chr23	27720196	27720219	-	0.655754013061523	0.664792607622909	lmbr1l	ATTGCAGCCCTCACCGTAAAGAC
chr23	27722680	27722703	-	0.590351448059082	0.569433226667798	lmbr1l	TCTGCCAAGGAGATGCTCTTTTC
chr23	27741394	27741417	-	0.224795970916748	0.632026807537023	dhh	CTTTACCTTGGTCATGAAGCGGT
chr23	27748320	27748343	-	0.882740325927734	0.780198126027589	dhh	AGTAGTAATAATAAAGAAACTGG
chr23	27748328	27748351	-	0.389191513061523	0.632574429313118	dhh	TCATTTTCAGTAGTAATAATAAA
chr23	27748401	27748424	-	0.557336463928223	0.675859911830741	dhh	ATAGTCATGATGGTGCAGTTTGA
chr23	27748417	27748440	-	0.593190765380859	0.55372921172204	dhh	TGGCAAATACAGTTTCATAGTCA
chr23	27769233	27769256	-	0.729500122070312	0.659138107517674	kmt2d	TCCTCAGGAGGCCCTGACAGTGA
chr23	27769258	27769281	-	0.698274078369141	0.550153752172832	kmt2d	TTTGCAGAGCACACAGATGCATT
chr23	27769314	27769337	-	0.727544021606445	0.600751744044716	kmt2d	TCATCTACTTGCATCGATGACAC
chr23	27769874	27769897	-	0.692861557006836	0.642483064589872	kmt2d	AACCACCTCAAGCTCGGTCCCTA
chr23	27769888	27769911	-	0.486283111572266	0.66009374753568	kmt2d	ACTTCTGCTATTTCAACCACCTC
chr23	27769892	27769915	-	0.243907928466797	0.403656529780678	kmt2d	TTTCACTTCTGCTATTTCAACCA
chr23	27770484	27770507	-	0.0274987983703613	0.563780757418895	kmt2d	ATCTTCTTTTTGCTTTGCATCAA
chr23	27770496	27770519	-	0.579800796508789	0.680939763279608	kmt2d	ACTGGTAGTTTCATCTTCTTTTT
chr23	27770853	27770876	-	0.762091674804688	0.655142411570715	kmt2d	TGTGTGAGGAGCAGGGGATGGAG
chr23	27770993	27771016	-	0.555710067749023	0.750978834892118	kmt2d	CTGGCCTGATCCTCTTCACACTG
chr23	27771174	27771197	-	0.687810592651367	0.688705322846011	kmt2d	GGTGAGCAGCGAATCTGATCGGG
chr23	27771221	27771244	-	0.382448692321777	0.524070294281209	kmt2d	TCACCATCGGGCTTCAGTGGATC
chr23	27771260	27771283	-	0.463776702880859	0.683394844402916	kmt2d	ATTCGCGAGCGTCCTGGAGAACC
chr23	27771398	27771421	-	0.73961067199707	0.832597591907466	kmt2d	CCTGGGAACCCACTGCCTCGGCC
chr23	27774603	27774626	-	0.506550750732422	0.62957609028946	kmt2d	CTTCATCACCATCTGCATCGCCC
chr23	27774838	27774861	-	0.718751602172852	0.602556831262068	kmt2d	TCTGTCCGCTCCTCCATCCCGGT
chr23	27774880	27774903	-	0.783564376831055	0.748547011234007	kmt2d	ACAGTCAGCCATGCCCTCTATAC
chr23	27774926	27774949	-	0.469371604919434	0.517729339628361	kmt2d	TCTTCTTCCCATCATCGGTCTCC
chr23	27775115	27775138	-	0.550361175537109	0.538355844237327	kmt2d	TTTGTCGGACCATGAAGCCTCCA
chr23	27775186	27775209	-	0.67044303894043	0.743457026680656	kmt2d	AGGTGCTTGACCTTCAGGAACAC
chr23	27776536	27776559	-	0.470209083557129	0.508512629783582	kmt2d	TGCCCCTGCGCTTCTTGGCTTGC
chr23	27777044	27777067	-	0.736773223876953	0.720927944179849	kmt2d	AACATGTCAGACCCATGTGCAGC
chr23	27777180	27777203	-	0.764841537475586	0.856649242502147	kmt2d	CGAAAGAACTGCTCAGAGTCCTG
chr23	27777284	27777307	-	0.59470573425293	0.51889122961468	kmt2d	TTTGAGGGCAACTACTTTGATTT
chr23	27777664	27777687	-	0.646879959106445	0.796413564805793	kmt2d	CTCATCCTGATCTGGACTAAAAA
chr23	27777794	27777817	-	0.576083450317383	0.779964823736505	kmt2d	CTAATTCCTCATCCTTCTCCCAA
chr23	27778033	27778056	-	0.0243175292015076	0.610600296669708	kmt2d	ATTATTTGTTTGCAGCGACTTGC
chr23	27778044	27778067	-	0.0142358899116516	0.518174538478069	kmt2d	TCCAAATTTTCATTATTTGTTTG
chr23	27778700	27778723	-	0.566072082519531	0.733030406014594	kmt2d	AAGGGAGCCAAAACTGGAGGGCC
chr23	27779586	27779609	-	0.66694465637207	0.840623733973602	kmt2d	CAGATAGTGGATCTGCTACTGAG
chr23	27779760	27779783	-	0.58055118560791	0.812092713313929	kmt2d	CAGGTGGAAGTGCTATTCTGGAG
chr23	27779888	27779911	-	0.571850433349609	0.563947882930338	kmt2d	TAACTCCGATGGACTAAGGCTCA
chr23	27780026	27780049	-	0.632166976928711	0.569946017254327	kmt2d	TGTCTTATTAAAAACTCTCTTAA
chr23	27780037	27780060	-	0.258773937225342	0.535597196324784	kmt2d	TCTGCATTTTCTGTCTTATTAAA
chr23	27780105	27780128	-	0.619441375732422	0.757157876871869	kmt2d	CCCATCTTGCCAACTTTGAGCAG
chr23	27780506	27780529	-	0.599319496154785	0.63432759867921	kmt2d	ATCCATCACACCCATTGGAAGAG
chr23	27780578	27780601	-	0.706375427246094	0.61397055899701	kmt2d	TGCTTTGTACCTTAATGCACTGG
chr23	27781022	27781045	-	0.527641716003418	0.724786421646812	kmt2d	CTGCTGTGGAAGAAACATGCGCG
chr23	27781349	27781372	-	0.65267707824707	0.55810478119765	kmt2d	TGCCACCGGATCACTCAGTCCTT
chr23	27781416	27781439	-	0.49415885925293	0.749622625950636	kmt2d	CCAAATCATCATCCCCTTTATCA
chr23	27781615	27781638	-	0.685095520019531	0.63372439624877	kmt2d	ACTTCAACCTTGACTTCAACATT
chr23	27781628	27781651	-	0.373330497741699	0.66681834654592	kmt2d	AACTTTTGGTTTCACTTCAACCT
chr23	27781817	27781840	-	0.548428649902344	0.689501255752392	kmt2d	ACTGATGTCATCTTTAACAGAAG
chr23	27782042	27782065	-	0.542724761962891	0.656839989259688	kmt2d	AACTTTGTCAAGATCATCTGCTG
chr23	27782099	27782122	-	0.585402603149414	0.620695280017641	kmt2d	ATGCTCTAAAAGATCTTGAATGA
chr23	27782116	27782139	-	0.0181133580207825	0.575623427129047	kmt2d	TGGAGCTCCTTTTTTTCATGCTC
chr23	27782630	27782653	-	0.211772651672363	0.634951108039793	kmt2d	AAAGCAATCATTTTAGCCTTCGC
chr23	27783438	27783461	-	0.708371200561523	0.675565257687222	kmt2d	AGCATCTGCTTCTGCAAATTCAC
chr23	27783479	27783502	-	0.340671234130859	0.58092313611928	kmt2d	TGGATTTTACTCTGCTCCTCAGT
chr23	27805634	27805657	-	0.568058280944824	0.69547827741414	acvr1ba	AGCCGCCAGCGGTCTGGCACATC
chr23	27805756	27805779	-	0.622729682922363	0.648647106761272	acvr1ba	TTAGACAATGGCACATGGACACA
chr23	27805762	27805785	-	0.466183280944824	0.615085170499807	acvr1ba	TGTTTCTTAGACAATGGCACATG
chr23	27807268	27807291	-	0.642695388793945	0.686374474276346	acvr1ba	ATCCAGGGAGGAACGTTCCTGGT
chr23	27807622	27807645	-	0.809529113769531	0.776050930442389	acvr1ba	CAGCACCACCAACGAAACTATAA
chr23	27807734	27807757	-	0.543334083557129	0.661086067170236	acvr1ba	AGGGATTGCTGATGGTAAAGGAG
chr23	27845013	27845036	-	0.633768997192383	0.817982479576437	acvrl1	CACGAGTTGGGCTCCCTCTATGA
chr23	27845305	27845328	-	0.730564117431641	0.701551137347884	acvrl1	GAGAGACTGAAATCTACAACACG
chr23	27845333	27845356	-	0.666519622802734	0.572280993361189	acvrl1	TCCTCTCGTGATGAGCAGTCTTG
chr23	27848746	27848769	-	0.799441604614258	0.790022004194956	acvrl1	AGTGGAGAAGCCCATCAGAGTGA
chr23	27849881	27849904	-	0.674694137573242	0.730388549717181	acvrl1	AGACCGCCGAACAGTGCTACGTA
chr23	27852501	27852524	-	0.666615371704102	0.722849069264546	acvrl1	AGATCATCTTATGGAGACTTCTA
chr23	27863269	27863292	-	0.889843978881836	0.834540080003198	ankrd33aa	CACATGACCCCCAGGACAATGGT
chr23	27863276	27863299	-	0.590755500793457	0.692388026170461	ankrd33aa	AACTTTCCACATGACCCCCAGGA
chr23	27863521	27863544	-	0.568991889953613	0.619506504135428	ankrd33aa	TAGGGGCCAATCTTCATGTTGTG
chr23	27863529	27863552	-	0.0440923500061035	0.546251259712822	ankrd33aa	TATTTTTCTAGGGGCCAATCTTC
chr23	27868380	27868403	-	0.566463394165039	0.552340579418979	ankrd33aa	TTCCCTGGACTTGACATGGAGCT
chr23	27868410	27868433	-	0.75838737487793	0.700890455094678	ankrd33aa	GTAACCATCCTCACTTACATCAT
chr23	27868551	27868574	-	0.795355529785156	0.653982354755131	ankrd33aa	TGGATATCAATCATCAGGATAAT
chr23	27870881	27870904	-	0.589718132019043	0.653250373795292	ankrd33aa	GGAGAATGATTCAGACTCAGGGA
chr23	27888085	27888108	-	0.662488555908203	0.671609587046448	arhgef25a	ACACTCAGGTGCTCAATACTGTC
chr23	27888167	27888190	-	0.552243270874023	0.76450640520571	arhgef25a	CAGGCTGTCTCGGGACATGTCCT
chr23	27912105	27912128	-	0.351471862792969	0.757487303717631	arhgef25a	CGAAACAAGTGGGGGCAGGCGCA
chr23	27967152	27967175	-	0.492208251953125	0.768406162451709	arhgef25a	CTCACCAGCTCTTTGTCTATGCC
chr23	27982618	27982641	-	0.706033248901367	0.602562695670311	arhgef25a	TAAGGCACTCTTCCGATCTTCTT
chr23	27986164	27986187	-	0.632415542602539	0.539536898591258	arhgef25a	TGTCTCTATTAATTCGTTCAGAA
chr23	27986592	27986615	-	0.58006950378418	0.691550880946384	arhgef25a	ACATTCATAGTAGCCATGTAGCC
chr23	27986618	27986641	-	0.594374084472656	0.692423871011682	arhgef25a	CCTTCATGTCTTCTGGAATTCCT
chr23	27988945	27988968	-	0.663062210083008	0.681127917692761	arhgef25a	TCCAGCTCGGCCAGGAAATAACT
chr23	28024135	28024158	-	0.657619247436523	0.578748673678726	sp5l	TCCTTGGGACGGCAGCTGGTTTT
chr23	28024251	28024274	-	0.541171798706055	0.75517588389019	sp5l	CAAGCTTCCTCCAAAACCCCTCA
chr23	28024316	28024339	-	0.480862998962402	0.847307574682312	sp5l	CCCGGTTAAAATGCAAGGGAATG
chr23	28024440	28024463	-	0.688105621337891	0.843215817644236	sp5l	CCAGCCACATGCAACCCACTCTG
chr23	28024605	28024628	-	0.610975151062012	0.565072225487209	sp5l	TGGCCACCACATGCAGTCAGGCT
chr23	28024667	28024690	-	0.65843132019043	0.574214366692909	sp5l	TTCCCCCTAGGACCGCACTCCCA
chr23	28690270	28690293	-	0.0280753397941589	0.513723761005662	ribc1	TTTTTATATTCTCACTCAGGGAG
chr23	28691868	28691891	-	0.602156257629395	0.612837516572356	ribc1	GAGCGATACATCAACGTGCTGAA
chr23	28695849	28695872	-	0.576190071105957	0.73908128758116	smc1a	CCACTGGTGCTCCATGGATGAGA
chr23	28696155	28696178	-	0.780429229736328	0.613701546518495	smc1a	TCCAGTTCCTCACTGTAATCTGA
chr23	28696181	28696204	-	0.606921730041504	0.58363817312987	smc1a	TGGCCTTAATAAGTATACCCAGT
chr23	28696357	28696380	-	0.529814643859863	0.771267733236826	smc1a	CTCAAACAAAGCTGTCCTCTCTT
chr23	28696400	28696423	-	0.353780517578125	0.626800162378172	smc1a	TGCGGTCATATTCCTGGGCCAGT
chr23	28696404	28696427	-	0.265062770843506	0.419469482055863	smc1a	TTTCTGCGGTCATATTCCTGGGC
chr23	28696492	28696515	-	0.338750877380371	0.618824006422322	smc1a	CTGCTTGGCTTCTTTGCGCTCTG
chr23	28696668	28696691	-	0.705487518310547	0.551544625262842	smc1a	TCGATCTCCTCCTCATTATGGTA
chr23	28696718	28696741	-	0.396703910827637	0.551244696089725	smc1a	TGTCTTTATCAATCTCACGGTTG
chr23	28696761	28696784	-	0.608987045288086	0.485385265745369	smc1a	TTCTTGTCCTTAAGCTCTTCCTC
chr23	28696835	28696858	-	1.01114860534668	0.770347095075566	smc1a	AACTATAGAGGATCACCCACTTT
chr23	28698277	28698300	-	0.804089279174805	0.589634611563325	smc1a	TGGTTCAGCTCAGCATCTTTCTC
chr23	28698345	28698368	-	0.594625701904297	0.532319587486155	smc1a	TGGCCACCTCCAGCTTCTTAATT
chr23	28698719	28698742	-	0.716790237426758	0.56042470283573	smc1a	TTCCTCTCCTCCAAATCAAGTCT
chr23	28698744	28698767	-	0.740935134887695	0.549457927139224	smc1a	TCACTGTACCTCAGTCTCAATTT
chr23	28698847	28698870	-	0.402000541687012	0.399742837229219	smc1a	TTCAATCTCTCGGATCTTCTGCT
chr23	28698865	28698888	-	0.414860038757324	0.553551769151627	smc1a	AATACGCTTCTGGTTTTCTTCAA
chr23	28701785	28701808	-	0.581038932800293	0.752201918757623	smc1a	CTGCCTGTCAATGCGAGCATCTC
chr23	28701812	28701835	-	0.516811294555664	0.713536191432675	smc1a	AGCTTTGCGCTGCTGACGGCTGT
chr23	28703999	28704022	-	0.541107711791992	0.596271959454541	smc1a	TTCTGGGTTGGCTGGCATAAGTC
chr23	28704031	28704054	-	0.288724479675293	0.71005554187807	smc1a	CCAAAACTTTGGTCACAGCAATC
chr23	28704065	28704088	-	0.653221893310547	0.639479712289714	smc1a	TCAGAGTCCACAATGATGGCATC
chr23	28704346	28704369	-	0.302778205871582	0.430974637038291	smc1a	TTTATGTGTGGGGGCTCGTAGCG
chr23	28704386	28704409	-	0.54567195892334	0.5828917524665	smc1a	ACACACTAAAGCATTGCCACAGG
chr23	28704587	28704610	-	0.71117561340332	0.70132309861828	smc1a	AGGTCACTAGCTCCTCCAGAGAT
chr23	28704614	28704637	-	0.486090812683105	0.50270405456929	smc1a	TCGTCCCAGCGCCGAGCCTTGGC
chr23	28704636	28704659	-	0.284073791503906	0.652047810745997	smc1a	CTTAAGTTTGTCCACAGCTTTCT
chr23	28704641	28704664	-	0.163799457550049	0.474573311709478	smc1a	TTTTCCTTAAGTTTGTCCACAGC
chr23	28704647	28704670	-	0.0469017601013184	0.463230087889934	smc1a	TCTTTCTTTTCCTTAAGTTTGTC
chr23	28704684	28704707	-	0.455465927124023	0.56022808099261	smc1a	TCTTTTGTATGCCACCTTCAATT
chr23	28705952	28705975	-	0.595081062316895	0.601760953486304	smc1a	TTGTATTGTGCACCTGCATGTTC
chr23	28706311	28706334	-	0.459262847900391	0.514515888778705	smc1a	GCACACCGATCTCTTTGCAGAAT
chr23	28706334	28706357	-	0.659172210693359	0.776664956904228	smc1a	CTCTTCAAACTCTCTGATATTTC
chr23	28721911	28721934	-	0.731087417602539	0.618965574771292	srm	TTGATAAGAAAACTCATCTCGTT
chr23	28722863	28722886	-	0.374317207336426	0.654083474156709	srm	TTGGAGACATTTATTACATCCTG
chr23	28722884	28722907	-	0.560123062133789	0.617956677469533	srm	GCCATTCCGGGAAGGTATTTCTT
chr23	28722944	28722967	-	0.586133270263672	0.575232859058226	srm	TTCATGAATTCAAAGCCATCACC
chr23	28723162	28723185	-	0.727667770385742	0.72543254323959	srm	ATGAGCTGATAGTAAGACTCTTT
chr23	28772647	28772670	-	0.813530578613281	0.631534477437391	masp2	TCTGTATCACCACAGAAGCGAAC
chr23	28772784	28772807	-	0.51620662689209	0.662550839463486	masp2	CATCACCTTCAGCGGAGAAAAAC
chr23	28781857	28781880	-	0.930843048095703	0.774896127066582	masp2	AGGATGAGTCTCCACATCAAACA
chr23	28785776	28785799	-	0.604526557922363	0.615262453172765	masp2	TTGGTGGGGTCTTGCCACAAAAC
chr23	28785834	28785857	-	0.586620674133301	0.764840792735497	masp2	CCAGAGCGGTCAGAACGAAAGGT
chr23	28789832	28789855	-	0.62852180480957	0.717922180271592	masp2	ATAGCCCAGATCACATGTGACAT
chr23	28792883	28792906	-	0.643954772949219	0.640085280304257	masp2	ACAGTTGCATTACACACTTCTGG
chr23	28793106	28793129	-	0.8033837890625	0.806201567119581	masp2	CACCGAGGGCATCTCTCCAGTAG
chr23	28857002	28857025	-	0.673113708496094	0.581851501689193	pex14	TGGTTGCCAGGGGGCTTTGACGA
chr23	28857018	28857041	-	0.223803806304932	0.572348118377592	pex14	TTCAAGAAAGCTTTTCTGGTTGC
chr23	28905460	28905483	-	0.579879341125488	0.616281673364471	pex14	TTCTGTTGTTGGACCAGCAGCTC
chr23	28967550	28967573	-	0.667215957641602	0.639232757537995	casz1	TGCAGCACTGTGAGTTTCGCATG
chr23	28970117	28970140	-	0.540391082763672	0.799951005120554	casz1	CAAGCCTGGAAACAGCTAGCCGG
chr23	28970190	28970213	-	0.57367546081543	0.838882984588532	casz1	CATGGCCAAGACGCCCCCTGTGG
chr23	28970246	28970269	-	0.858659286499023	0.699781410572096	casz1	AACGAGAGCAAGGAATCCAACGA
chr23	28970297	28970320	-	0.512366676330566	0.629052014238868	casz1	ATTAGCTTCCACTTCAGAGCCAA
chr23	28970525	28970548	-	0.42189094543457	0.546825426888538	casz1	ATTGCCTGGTGGAGGACTGTGGG
chr23	28970544	28970567	-	0.366760406494141	0.543621369896764	casz1	TTGCACAAGATCCATTTTCATTG
chr23	28970565	28970588	-	0.730370101928711	0.594463114043128	casz1	TGTGAAGCCCATTGTGATTTCTT
chr23	28970598	28970621	-	0.609330940246582	0.564149241254445	casz1	TCACATCTGTACAGGTATGACAT
chr23	28970606	28970629	-	0.495924911499023	0.500551740416397	casz1	TCTCTTTCTCACATCTGTACAGG
chr23	28972946	28972969	-	0.309769611358643	0.569528066427612	casz1	TTCAACGCTCTGGATTTGAAGTC
chr23	28979113	28979136	-	0.702630920410156	0.792036884365681	casz1	CCCTCATTCCCAGAATGCCCATG
chr23	28979117	28979140	-	0.486680564880371	0.403549527128363	casz1	TTTCCCCTCATTCCCAGAATGCC
chr23	28979151	28979174	-	0.48595588684082	0.570693765039141	casz1	TAACAGCGCACTGGCAGGTGCTT
chr23	28979205	28979228	-	0.491252212524414	0.703987887940646	casz1	GACGCTGCTGTCCCAGGCCCTGC
chr23	28979537	28979560	-	0.728525314331055	0.856560253099202	casz1	CACTGCATACGCCAAGGCTGCGG
chr23	28979712	28979735	-	0.645952606201172	0.689317289719905	casz1	ACCTCTCAGGCGTCCAGGCTGTA
chr23	28981412	28981435	-	0.329644241333008	0.4881243573963	casz1	GTGCCGTTGAAGATTGCGGGACG
chr23	28981526	28981549	-	0.596818313598633	0.807402897816803	casz1	CTGTCTGTCAGGTGGCCTGCAAC
chr23	28988534	28988557	-	0.431187896728516	0.514631514721114	casz1	TGTGTCTTTGTAGGTTCTCTGGG
chr23	28992342	28992365	-	0.563377876281738	0.62254125611694	casz1	ATGCTATCATAGGAATGGCCTTC
chr23	28993775	28993798	-	0.907153244018555	0.761070079552438	casz1	CGCCTGGAATGGACCACAAACAA
chr23	29523393	29523416	-	0.491290054321289	0.536629019568179	ube4b	TTAACGCTTCACGCACATCATCT
chr23	29523424	29523447	-	0.614926872253418	0.710145007715633	ube4b	AGAGCCCAAGTTCCCAACGGAGT
chr23	29523452	29523475	-	0.737873077392578	0.744015453216244	ube4b	CCACAGATGAAGACCCAACCAAG
chr23	29523749	29523772	-	0.0116963064670563	0.544013077267959	ube4b	TTTTTTTAGACCGATGATAAGTT
chr23	29523756	29523779	-	0.0115987026691437	0.519515241328402	ube4b	TCTTTTCTTTTTTTAGACCGATG
chr23	29524808	29524831	-	0.584674415588379	0.862346754416161	ube4b	CAGGGAGATCTGTTTAAAATCCT
chr23	29525914	29525937	-	0.405444183349609	0.779599390475432	ube4b	CAGGCTTTGGCCGAGCTCTGTGA
chr23	29526196	29526219	-	0.550153274536133	0.625862843655856	ube4b	AGATCTTCGTTCCCATTCTTCAA
chr23	29531060	29531083	-	0.529636421203613	0.634652597494998	ube4b	ATCCAGGAGCTGGTGCGCATGAC
chr23	29531955	29531978	-	0.725049362182617	0.840165737550188	ube4b	CCATGCTGCACTAGTGCTTCAAG
chr23	29532016	29532039	-	0.722322311401367	0.783086414887228	ube4b	AGATGTGCAGCCAACCAGCTGTC
chr23	29533070	29533093	-	0.51841365814209	0.517182661427433	ube4b	TAGCCTGGGTGCATCTGCAGGAG
chr23	29533085	29533108	-	0.441363716125488	0.428804789562435	ube4b	TCTCTCTTCTCTTTCTAGCCTGG
chr23	29536655	29536678	-	0.467626190185547	0.737952697964449	ube4b	AGGGGTTCAGTTTGGGTCCAGGT
chr23	29536738	29536761	-	0.544869575500488	0.432610757877446	ube4b	TCCCTCCTCTTCTTCGCCTTGTC
chr23	29536769	29536792	-	0.410362663269043	0.563606304111591	ube4b	ATTCACACATCGGGTCCACAGCA
chr23	29538394	29538417	-	0.783913192749023	0.828772748205231	ube4b	CGCCGGGCTCCCCCACCACTATG
chr23	29538401	29538424	-	0.610065116882324	0.756344284153725	ube4b	CCCTTTCCGCCGGGCTCCCCCAC
chr23	29538719	29538742	-	0.730976486206055	0.732108975445287	ube4b	AGTCTGTATGGTTGTAGCCCAAA
chr23	29541082	29541105	-	0.581625709533691	0.587812713320893	ube4b	TTGTAGTTTACTCTGACTTCAAG
chr23	29541240	29541263	-	0.609609069824219	0.853258722827055	ube4b	CTGGAAGGAGCAGGACCGTGATG
chr23	29556233	29556256	-	0.631601181030273	0.745370476760291	rbp7a	AAGAGTTCACCAAGGGACTGGAT
chr23	29556258	29556281	-	0.557467308044434	0.608466063691225	rbp7a	TCATTCAGAGTCAATGAGGAGTT
chr23	29565837	29565860	-	0.530335731506348	0.757595884020117	nmnat1-rbp7a	CAGCGAGAATAGCAGCAACGGTG
chr23	29565837	29565860	-	0.530335731506348	0.757595884020117	nmnat1	CAGCGAGAATAGCAGCAACGGTG
chr23	29567497	29567520	-	0.743822402954102	0.589980636329716	nmnat1-rbp7a	TTGCTGTCTCAGGAAGATACAAA
chr23	29567497	29567520	-	0.743822402954102	0.589980636329716	nmnat1	TTGCTGTCTCAGGAAGATACAAA
chr23	29570559	29570582	-	0.599577903747559	0.542155966475457	lzic	TTCATATTCCTCCTCTTCAAGAT
chr23	29570671	29570694	-	0.601150779724121	0.588799251101157	lzic	TTACCAGCTGCATTCCTCCTAAT
chr23	29572307	29572330	-	0.442122344970703	0.763966752904051	lzic	CAACCATCACATCGCGGTCCATC
chr23	29572338	29572361	-	0.882061767578125	0.676415976896369	lzic	TGCTGAGTGAACACATCTCTAGA
chr23	29592778	29592801	-	0.193394241333008	0.550400027264736	clstn1	CTTCTTTAGATGCTTCAATGAGG
chr23	29593014	29593037	-	0.631484222412109	0.734703916833364	clstn1	AAGGTGGAGTTTAACCCTAACCA
chr23	29593030	29593053	-	0.503200035095215	0.559431041956648	clstn1	TCTGTCTGTGTCTTTCAAGGTGG
chr23	29601282	29601305	-	0.592983016967773	0.839302616689277	clstn1	CCAGGTGTGTGATAAAGAATGGC
chr23	29601287	29601310	-	0.42886646270752	0.443416134876867	clstn1	TTTTCCCAGGTGTGTGATAAAGA
chr23	29608104	29608127	-	0.540009384155273	0.794287137047718	clstn1	CCAGCATGCATCTGGAGACCTGT
chr23	29612580	29612603	-	0.711525650024414	0.803292463093787	clstn1	CAGTTCAGTCAGATCTGCAGCTA
chr23	29617544	29617567	-	0.471891288757324	0.638087009806857	clstn1	GAGGCGGTGGTGTTGGATAAGTC
chr23	29619983	29620006	-	0.534829483032227	0.491592998998558	clstn1	TCCCTTCTTGTAGAGAGTTTTGA
chr23	29731298	29731321	-	0.431478271484375	0.560562171552007	ctnnbip1	TACGGAATTATGCAGGCGTGGTG
chr23	29776874	29776897	-	0.646292953491211	0.783552022011926	pik3cd	CTGCTCGAACGAGCTCTGGCCAA
chr23	29776942	29776965	-	0.732239761352539	0.702734600303752	pik3cd	AGTATCTCTTGCAGCTGGTTCAG
chr23	29776966	29776989	-	0.553529167175293	0.590757400482377	pik3cd	TCAACAGCGATGATAAGCTGTTT
chr23	29778453	29778476	-	0.681075897216797	0.776008367768302	pik3cd	CCAGACCCTCATGTCCGCTTCTT
chr23	29778541	29778564	-	0.0114647734165192	0.61940669416237	pik3cd	CTTTTTTTATTCACAGATGGTCG
chr23	29780974	29780997	-	0.707856369018555	0.785050543057841	pik3cd	AGCTAAATGAACTGGGTCCCAAT
chr23	29781463	29781486	-	0.530204010009766	0.756965192088722	pik3cd	CCAACATCAGGCCACACCCCTTG
chr23	29781552	29781575	-	0.510376358032227	0.707847843699353	pik3cd	AGACGATAAAGGCGATTTGTTGA
chr23	29781852	29781875	-	0.533531455993652	0.749473218908844	pik3cd	CACAGGACTGTCCTTTGGCCTGG
chr23	29789025	29789048	-	0.540041732788086	0.69492611601705	pik3cd	ACGGCAGTGAACTCCTGTGTAAA
chr23	29792211	29792234	-	0.745636825561523	0.630775897270126	pik3cd	TATATATACCTTCTACAGGGAAG
chr23	29792258	29792281	-	0.679898529052734	0.82978997807381	pik3cd	CTCAACAGCAAAACACATGTTCG
chr23	29796751	29796774	-	0.539981384277344	0.690194394781033	pik3cd	ACATGTTTGCACGGAGGTCTTAC
chr23	29796768	29796791	-	0.333443031311035	0.802330903977818	pik3cd	CCGGGCAGTACATTTTCACATGT
chr23	29800002	29800025	-	0.524262199401855	0.652360192889993	pik3cd	AGATCGGTTAAGCAGGAGAAACC
chr23	29800103	29800126	-	0.373865242004395	0.680291712718763	pik3cd	ACAATTGTGCTTTGTAGGAGACC
chr23	29823788	29823811	-	0.503417778015137	0.674457464747274	zgc:194189	GTGAAGATCCCGCGGGAGAGCGG
chr23	29840373	29840396	-	0.676238784790039	0.652695586895489	tmem201	AGGTATCTGTCTGGTGGTTCTCC
chr23	29846912	29846935	-	0.673883514404297	0.597985369046976	tmem201	TACCTGGCCGAGTGTTACCTGAA
chr23	29846970	29846993	-	0.572530212402344	0.689910619143434	tmem201	AAGGTTAAGGAGGATTGATGCTG
chr23	29846975	29846998	-	0.328186683654785	0.700603688042682	tmem201	CTTTCAAGGTTAAGGAGGATTGA
chr23	29849216	29849239	-	0.0620003461837769	0.432515870032856	tmem201	TCGCTTGTGCCTTTTTGGTAGCT
chr23	29849276	29849299	-	0.648488082885742	0.607912874111448	tmem201	AGAACACTTACTCTCTCTCCACC
chr23	29849284	29849307	-	0.0114509689807892	0.445586088790213	tmem201	TTTTTTTCAGAACACTTACTCTC
chr23	29854447	29854470	-	0.653304061889648	0.819586322889674	tmem201	CGCCGGCGTCCCCGAGACCCCCA
chr23	29854530	29854553	-	0.146148538589478	0.449661580930071	tmem201	TCACTTGTTTTGGATCTTCAGAA
chr23	29855485	29855508	-	0.890483856201172	0.692242006500329	tmem201	TACAGGAAGAAACCGACTCATCT
chr23	29864160	29864183	-	0.728776092529297	0.624076109131422	slc25a33	TACCGGGGCCTGACGGCATCGTA
chr23	29865445	29865468	-	0.618736610412598	0.694058326962392	slc25a33	ATCACAAACTCCCTGATGAATCC
chr23	29865452	29865475	-	0.667028350830078	0.709700074504214	slc25a33	AGCTTTCATCACAAACTCCCTGA
chr23	29867552	29867575	-	0.622902297973633	0.72916658312997	slc25a33	AATGGCATCTTTGTGCCTAACAG
chr23	29867582	29867605	-	0.434245414733887	0.622161536608605	slc25a33	GCAGCTTATTCAAAGTCAAAAGA
chr23	29868732	29868755	-	0.655123519897461	0.775187805536596	slc25a33	CTCATCAGGTCAATTCTAGAAAA
chr23	29868743	29868766	-	0.627809257507324	0.630364334428347	slc25a33	ACCTCTCTTTCCTCATCAGGTCA
chr23	29872206	29872229	-	0.668143310546875	0.778724382690718	slc25a33	CAGGTTCAGCTGGGCACACTCAA
chr23	29886829	29886852	-	0.540984077453613	0.641081824860023	aurkaip1	TAAGGGTGAAACTGATAGTTTGC
chr23	29886908	29886931	-	0.521298675537109	0.673642488982533	aurkaip1	CTACAATCTCCCCTTCGTCCAGA
chr23	29892843	29892866	-	0.28243444442749	0.683224432505978	mxra8b	CATCACTGAAGGCGTCTTTTGCA
chr23	29893062	29893085	-	0.449034385681152	0.550485862358414	mxra8b	TCTTACGTGATTTGGTGACGTTG
chr23	29894903	29894926	-	0.523263626098633	0.483344860491449	mxra8b	TCGCCATCCCAGACGCGCTTTTC
chr23	29895243	29895266	-	0.538014221191406	0.693182947424429	mxra8b	ATGCAGGCCACAGTAATGATGGT
chr23	30944358	30944381	-	0.584457244873047	0.703331134607651	osbpl2a	AGCAAAAAGAAGCATTGGGTTAT
chr23	30944912	30944935	-	0.7057470703125	0.686133631320427	osbpl2a	AGGCACAGAGAAGCTTACACTTG
chr23	30947582	30947605	-	0.628860626220703	0.7273125850611	osbpl2a	ACGGCTCCATCTACCCAAAGCTG
chr23	30947827	30947850	-	0.758134231567383	0.675730500174662	osbpl2a	TGCTGTTGCATCTCAATGGGACA
chr23	30947854	30947877	-	0.33028751373291	0.530367823130901	osbpl2a	TCAGTTTGTTGCTGCGTTTGCCG
chr23	30949085	30949108	-	0.661012115478516	0.581101735005435	osbpl2a	TGACTCTATAGAGCGAATGCAGG
chr23	30949165	30949188	-	0.642695922851563	0.650475168843201	osbpl2a	AACGAACCACTGAGCTTCTTGCA
chr23	30951593	30951616	-	0.627561378479004	0.656770893090392	osbpl2a	TGAAGAAATGCATTGGAATGGTG
chr23	30951651	30951674	-	0.657929229736328	0.710227269169526	osbpl2a	AGAACTACTTTGCCAGCACCAAT
chr23	30963511	30963534	-	0.422487983703613	0.698314164177457	si:ch211-197l9.2	CCTGCATGAGTGTTTGGCGTGAG
chr23	30963535	30963558	-	0.687843322753906	0.655513390848433	si:ch211-197l9.2	GACTCTGGCTTCATCTCCTTTTT
chr23	30963579	30963602	-	0.648370971679687	0.601854158694522	si:ch211-197l9.2	TCCTGCTGGACGATTTACTGCTA
chr23	30963643	30963666	-	0.556587104797363	0.77700003632464	si:ch211-197l9.2	CCGGTGGCGCAGCCGGAGTCCTT
chr23	30963959	30963982	-	0.611739730834961	0.790679938531715	si:ch211-197l9.2	CGATCTCAGGTCGTCAATCTCCC
chr23	30967686	30967709	-	0.800972747802734	0.645200599037807	si:ch211-197l9.2	TGAGCGGAGCTCCTCCATCTCAT
chr23	30967802	30967825	-	0.494247589111328	0.839367979833733	si:ch211-197l9.2	CTGAGTCGGTACTGTAAGATGCG
chr23	30971754	30971777	-	0.432564811706543	0.524933817446006	si:ch211-197l9.2	TTTTGAACAGCTTCAAGTTCACC
chr23	30971794	30971817	-	0.43769229888916	0.525541652045913	si:ch211-197l9.2	ACGCAGTTCCTCATTGTCCCACT
chr23	30971859	30971882	-	0.682117004394531	0.704792377085987	si:ch211-197l9.2	ACCTGTGATTTGTCCATCTCAGC
chr23	30977192	30977215	-	0.603034629821777	0.632465335265075	si:ch211-197l9.2	ACTCTTGCTGGATGTTGATCTCA
chr23	30980440	30980463	-	0.571096534729004	0.674428696545179	si:ch211-197l9.2	ATCCACCTCACCGTAAAGCAGAC
chr23	30980721	30980744	-	0.768075256347656	0.599951812699423	si:ch211-197l9.2	TCTTTACCATCCATACCTCTAAG
chr23	30980869	30980892	-	0.526948509216309	0.502799745368353	si:ch211-197l9.2	TCCATCTTCCTCTTTAGTCTCCA
chr23	30981157	30981180	-	0.858786315917969	0.742903188660196	si:ch211-197l9.2	AATAAGAGCACACAACTGAGCTT
chr23	30981184	30981207	-	0.710702819824219	0.593733696744336	si:ch211-197l9.2	TGAGTTCAACAGCACCTCTAACT
chr23	30981246	30981269	-	0.512403144836426	0.592462317517909	si:ch211-197l9.2	ACTGCCTTTACATCTTCACCAAC
chr23	30981293	30981316	-	0.451213417053223	0.582886973575502	si:ch211-197l9.2	CTTCACAATGACATTCTTGTCTC
chr23	30982819	30982842	-	0.740447769165039	0.762447683435434	si:ch211-197l9.2	CATACCTGACTGTTGCACTTCTC
chr23	30985706	30985729	-	0.663737335205078	0.611960622351956	si:ch211-197l9.2	TTGTGGTTGAGGTGCTCTAGCAG
chr23	31015514	31015537	-	0.955448532104492	0.937536938659717	si:ch211-197l9.4	CACTCCAACTACTGCTGTTATAA
chr23	31041143	31041166	-	0.761906051635742	0.657817565160553	LOC101887148	TGATGTCATCCACACGGTCATCA
chr23	31041151	31041174	-	0.547341613769531	0.561968210263837	LOC101887148	GGGCTTTCTGATGTCATCCACAC
chr23	31041418	31041441	-	0.472732276916504	0.580744483451872	LOC101887148	TAGCGGCTGTAGAGTTTGTCTTG
chr23	31041422	31041445	-	0.532459678649902	0.585624446971322	LOC101887148	TTTCTAGCGGCTGTAGAGTTTGT
chr23	31107965	31107988	-	0.0123526334762573	0.437166730816016	tbx18	TCTTTTTTTCCGTGCCAATAAGC
chr23	31107988	31108011	-	0.718523712158203	0.586456194753003	tbx18	GCTGTCCTCCTCCTCCAATTTTC
chr23	31108030	31108053	-	0.47352840423584	0.509744123986548	tbx18	TGTCATTCTTGGCACTTCGTTTA
chr23	31108120	31108143	-	0.669527816772461	0.668385638996943	tbx18	AGTGTACTTACGGGATTCGTCGC
chr23	31109293	31109316	-	0.638840293884277	0.723270588775736	tbx18	AGTTCCAATCTCGTGAAATCGCT
chr23	31109967	31109990	-	0.450933418273926	0.654449151550428	tbx18	GTAAATTGCTTACCTGTAGCGTT
chr23	31110924	31110947	-	0.751960830688477	0.71078184960635	tbx18	ACCGGAAGCAGGCGAGTCTGGAT
chr23	31111552	31111575	-	0.821827850341797	0.760205999602463	tbx18	AGTGAAGGAAAATGCTTTGACAC
chr23	31112743	31112766	-	0.728094863891602	0.572344459980223	tbx18	GTCCCGAGTCTCTAAATCCCTTT
chr23	31112759	31112782	-	0.464753189086914	0.529454487163172	tbx18	TACATTTACCTGTTTCGTCCCGA
chr23	31907056	31907079	-	0.682896041870117	0.571633548424525	mtfr2	TCCAACTGATCCTGGCACTCCTT
chr23	31912498	31912521	-	0.678130264282227	0.499845508220215	mtfr2	TCCTTACCCTCGGTTGCGGTTTC
chr23	31914651	31914674	-	0.389925231933594	0.568887938851862	armc1l	TCATTGTATTGATGTTACGGGGC
chr23	31915051	31915074	-	0.591642265319824	0.613744115102686	armc1l	TTGTTAGTGCTGTTAATGAAGAA
chr23	31927879	31927902	-	0.71810173034668	0.714113722750807	si:dkey-126g1.7	AGACTGGATAGTTGCGGTCTTAC
chr23	31928118	31928141	-	0.573526344299316	0.591881820388414	si:dkey-126g1.7	TAAACTCTCCCCTGCGCAGTGGT
chr23	31928295	31928318	-	0.502406234741211	0.73808063125632	si:dkey-126g1.7	CCAATCTGGTTGCAAAGCCTATC
chr23	31928334	31928357	-	0.63116325378418	0.729071851925325	si:dkey-126g1.7	CTTGGAGTCCAATCAGAGTCTTT
chr23	31928347	31928370	-	0.665773773193359	0.65382478263579	si:dkey-126g1.7	TCCTGGGCCTTTCCTTGGAGTCC
chr23	31928357	31928380	-	0.29285530090332	0.684075697005302	si:dkey-126g1.7	CTACGCTTTCTCCTGGGCCTTTC
chr23	31928782	31928805	-	0.771242446899414	0.609207676309976	si:dkey-126g1.7	TTCTCATCCAAACCAGAACGAAA
chr23	31929176	31929199	-	0.704975433349609	0.873201796501769	si:dkey-126g1.7	CAGAACAATGCAAAGTTGAGTAA
chr23	31929187	31929210	-	0.327815284729004	0.620315375619898	si:dkey-126g1.7	CTTTGGATTTCCAGAACAATGCA
chr23	31929322	31929345	-	0.666988525390625	0.697951191538301	si:dkey-126g1.7	GAGAGCTGAATCTGATGCAAGCA
chr23	31929476	31929499	-	0.788442459106445	0.692744296030742	si:dkey-126g1.7	AAACACTCACCAGAACAAAACAG
chr23	31933786	31933809	-	0.390293731689453	0.461785499700526	si:dkey-126g1.9	TTCTTCTTCTCCGCCGGCTGATC
chr23	31933897	31933920	-	0.542943878173828	0.574211062972089	si:dkey-126g1.9	TTGTCCTCCTTCAGTGTGTGCTG
chr23	31933913	31933936	-	0.216888999938965	0.451510039012529	si:dkey-126g1.9	CTTCTTCTTCACTTTCTTGTCCT
chr23	31933924	31933947	-	0.212137012481689	0.432637867216216	si:dkey-126g1.9	TTGTACTTTTCCTTCTTCTTCAC
chr23	31942668	31942691	-	0.695803527832031	0.708384158605469	nemp1	AATGATGGGACGGCTGGCACCTG
chr23	31942686	31942709	-	0.416687812805176	0.605047876589427	nemp1	TTGTCCATCTTTAATTTCAATGA
chr23	31942749	31942772	-	0.59468391418457	0.692574043717982	nemp1	CCTCCATCCGGGTATGATGGTGT
chr23	31942880	31942903	-	0.645033569335937	0.702859463367507	nemp1	AGCTTTGTAGTGCTCCACACTCT
chr23	31942940	31942963	-	0.635861053466797	0.818207206583665	nemp1	CAGATGCTGAAGTGCTCGAGCTC
chr23	31943037	31943060	-	0.763157348632812	0.6327056016764	nemp1	TGAAGGGTCCACTCTGAAGCAGG
chr23	31943081	31943104	-	0.579889259338379	0.72110368279038	nemp1	AACTCACGTCGGCTGGGTTGTAC
chr23	31946234	31946257	-	0.710049209594727	0.552202738743312	nemp1	TCCTACCTTGGGTAAAAATCTGT
chr23	31967401	31967424	-	0.517179870605469	0.599894143587606	ormdl2	TCAGCGTGCCGGTGGTCTGGACG
chr23	31986682	31986705	-	0.776065063476562	0.778777392029484	pan2	AGTAAGAATCAAGCTGTGCATGT
chr23	31986751	31986774	-	0.457373924255371	0.745501260673771	pan2	CTGCACTGTGGTGAGGTCCAGTT
chr23	31987472	31987495	-	0.625824508666992	0.519246556329104	pan2	GCTCAGCTGCTGCACTCACCTTG
