## Supplemental_Tables for "CRISPRware: an efficient method for contextual gRNA library design": Sup10_danRer11_Cas12_Scored.tsv (part 43 of 73)

#chr	start	stop	strand	DeepCpf1_score	EnPAMGB_score	target_id	sequence
chr23	31993587	31993610	-	0.506746368408203	0.575535147671343	pan2	ATTGTCCTCAGAATCTCTGGGTC
chr23	31993637	31993660	-	0.487815551757812	0.606145044298974	pan2	TGGGACGGGTTCTAGGATTTGGT
chr23	31994673	31994696	-	0.596782722473145	0.51840420313568	pan2	TTTGGCACCATGTAAAGATGTGG
chr23	31995142	31995165	-	0.0285279726982117	0.689081447186699	pan2	ATATTTTTACCTGGATCATACAG
chr23	31997279	31997302	-	0.749138793945312	0.596174942622753	pan2	TGACACAGGTGATTCTGTACCAG
chr23	31997558	31997581	-	0.533669738769531	0.774067219496396	pan2	CCAGTCTGCTCATCGGAGTCAGC
chr23	31997622	31997645	-	0.74628776550293	0.83706043077938	pan2	CTGATGCAGCTGTGCAAGAATAA
chr23	31997865	31997888	-	0.766503372192383	0.816459221728293	pan2	CACAACAACACAGACTGCTGTTC
chr23	31997938	31997961	-	0.550150985717773	0.53593141041164	pan2	TGACCCAGGGAGCTCTGCTCGGG
chr23	31999057	31999080	-	0.348921890258789	0.583553413082598	pan2	TTCAAAGCTTTGTTGAACACATA
chr23	32016330	32016353	-	0.563610534667969	0.520553664209107	plagx	TCGTACCACAGTCCCCGGAGGGG
chr23	32016788	32016811	-	0.617879791259766	0.680963709509431	plagx	AGATATGAGGTAGTGGAGCTGGG
chr23	32022034	32022057	-	0.746595458984375	0.722342853947812	trappc6b	ACTGTGTAGGAACTGAAAAAGAG
chr23	32022061	32022084	-	0.672109069824219	0.578409244475741	trappc6b	TGCACTGTTGACATACTGAATGA
chr23	32030659	32030682	-	0.55797492980957	0.795295876157896	tpx2	CTGACCCGAGCTTGTCGGCTCTT
chr23	32030820	32030843	-	0.728252563476563	0.838213574698006	tpx2	CCCATGATGTGACTATATTAGAC
chr23	32031031	32031054	-	0.0175412440299988	0.577659160099925	tpx2	GTTTTTGGGCAAAGGTCGTTTAG
chr23	32031069	32031092	-	0.631449241638184	0.622358280006897	tpx2	TTGACAGAAGGAGGTGTTGTGAC
chr23	32031222	32031245	-	0.0627806711196899	0.577605860087756	tpx2	AGTTCATTTTACCTTCGGCGCTG
chr23	32033265	32033288	-	0.523907661437988	0.511997841325354	tpx2	ATCATGCTTCCTCTTGCCTCTGG
chr23	32033826	32033849	-	0.649907684326172	0.688163166045315	tpx2	ACCGTTGTGGGACGATGTCTCTG
chr23	32033860	32033883	-	0.758888626098633	0.778828396436393	tpx2	CACTTCCTCAGCCTCCAGCTCTG
chr23	32033978	32034001	-	0.527489738464355	0.604133312174014	tpx2	TGTTAAGTTCTAGAGCTTTGAAC
chr23	32034025	32034048	-	0.126399450302124	0.475814085135991	tpx2	TTTACAAGCTGGCTTTTTAGGAA
chr23	32034076	32034099	-	0.586154479980469	0.764230480569069	tpx2	CTGAAGTCTCTTCTCAATCTCCA
chr23	32034093	32034116	-	0.485802383422852	0.524496219283387	tpx2	TTACTGGTCTGTCTTTCCTGAAG
chr23	32034103	32034126	-	0.377451019287109	0.506979555948495	tpx2	TTCAGGTTTCTTACTGGTCTGTC
chr23	32523173	32523196	-	0.802677993774414	0.680763134473068	si:dkey-261h17.1	TGCTCCAACTGATTGTGAAGTAG
chr23	32523248	32523271	-	0.505827598571777	0.596480121966438	si:dkey-261h17.1	TAATCCTGAAGTTGCTGGCTGTT
chr23	32523296	32523319	-	0.427768173217773	0.574396723928389	si:dkey-261h17.1	TTGGTTTGTGACAGCTGTACCGG
chr23	32523305	32523328	-	0.186039752960205	0.614408882428926	si:dkey-261h17.1	AATTATTTCTTGGTTTGTGACAG
chr23	32523342	32523365	-	0.496913452148438	0.729849535555889	si:dkey-261h17.1	CTTGTTGAGGCATTAGACTGCTG
chr23	32523381	32523404	-	0.413138236999512	0.529207778241814	si:dkey-261h17.1	GTTCTGGGGTGGGGTTCACTGTG
chr23	32523440	32523463	-	0.702012405395508	0.668177886253902	si:dkey-261h17.1	TGATTGGTCAGATATAACCCCAC
chr23	32523455	32523478	-	0.508701438903809	0.683169484640946	si:dkey-261h17.1	ATTGATAGAGGTTTCTGATTGGT
chr23	32523491	32523514	-	0.596163787841797	0.842459975827761	si:dkey-261h17.1	CTGTTTGCCATCAAAGTTAATCA
chr23	32645263	32645286	-	0.527848663330078	0.493902601483229	plxna2	TTTGAACCACTCAGCACCAATGG
chr23	32645326	32645349	-	0.691980819702148	0.620747210424775	plxna2	AACAATGTCCAGGCTCTTCTAGT
chr23	32645401	32645424	-	0.682746887207031	0.555808235117652	plxna2	GCTCCCTCTCTGACGGCAGAGTA
chr23	32663682	32663705	-	0.658187561035156	0.723095422086463	plxna2	AGCGGACACACACCTCTGGTGGT
chr23	32670499	32670522	-	0.434793014526367	0.588655915234358	plxna2	TGTCTTTGCAGATGCCATCGGTC
chr23	32670503	32670526	-	0.363790130615234	0.436991961957489	plxna2	TTTCTGTCTTTGCAGATGCCATC
chr23	32676550	32676573	-	0.669383392333984	0.706633158417076	plxna2	AGGATTGTATGTGAAATGGATGC
chr23	32676565	32676588	-	0.0111605644226074	0.533752466604983	plxna2	TTGTTTTTTTTTTTCAGGATTGT
chr23	32685535	32685558	-	0.529011726379395	0.555770280152869	plxna2	TCATTCCAGGTAACCCCAGTGGC
chr23	32697973	32697996	-	0.740341491699219	0.752252393767245	plxna2	AGTGTGGATGGTGCAGTATGGAG
chr23	32698058	32698081	-	0.775665283203125	0.774011033731811	plxna2	CTCCTGTATCCCACAGTGCACCT
chr23	32700156	32700179	-	0.677952041625977	0.583338051014678	plxna2	TCAGTTGTCTGGAATGGAAACTT
chr23	32708074	32708097	-	0.627468566894531	0.769461664569733	plxna2	CTGTGTGACCAGTTCCTTCCGCT
chr23	32708100	32708123	-	0.403535919189453	0.409771519736758	plxna2	TCTCTCCATCTGTTTAGGTGTCT
chr23	32716732	32716755	-	0.632186012268066	0.673344348980983	plxna2	AGACTGGTCAGGTGTGGAGCTCA
chr23	32722924	32722947	-	0.722874298095703	0.665408748640234	plxna2	TCCGGCTGCTAAAGATGTTCCCA
chr23	32723002	32723025	-	0.778057250976563	0.814371524766014	plxna2	CGCTGGAATCACTTGCTCCTTTG
chr23	32723047	32723070	-	0.567636604309082	0.70705576283888	plxna2	CTCCATCTAGCTGCTTGTGAAAG
chr23	32727320	32727343	-	0.752222442626953	0.567445857506729	plxna2	TCTCTGATATAGATGTTCTCAAA
chr23	32802116	32802139	-	0.797483749389648	0.831893477586483	plxna2	CCTGGACAACAGCTACATCTACG
chr23	32802161	32802184	-	0.653946228027344	0.618792054859901	plxna2	TGTCATCAAAGATGGAAACTCGA
chr23	32878846	32878869	-	0.799016952514648	0.614467931512951	plxna2	TCCTCCTGCAGCCTGTCCCTATT
chr23	32891540	32891563	-	0.830654449462891	0.931389747397311	plxna2	CAAAGGACAGAAACAGTACCACC
chr23	32891799	32891822	-	0.545310707092285	0.550862288050794	plxna2	TGACCGTTCAGCCTGAAACACCT
chr23	32891897	32891920	-	0.538557319641113	0.622052635412569	plxna2	ATCCCTTATCAAAATTCCTTCTG
chr23	32891979	32892002	-	0.588016624450684	0.740401371850733	plxna2	CAACAATCTCCAGCCGAAAGCTT
chr23	32892239	32892262	-	0.784071197509766	0.575146941478338	plxna2	TACCAACAACATCAACAAACTAT
chr23	33339758	33339781	-	0.703333511352539	0.695259258738796	si:ch211-226m16.2	TTCAGAGGTCACGTCATCGACAT
chr23	33339840	33339863	-	0.389196662902832	0.486257972437872	si:ch211-226m16.2	TTTTAACAGAGCAAAACAGCCCA
chr23	33342413	33342436	-	0.72349479675293	0.631835100709257	si:ch211-226m16.2	TAAAGGTATGTGGACTTCATCTC
chr23	33342794	33342817	-	0.43463077545166	0.65413709776853	si:ch211-226m16.2	ATTCAAACTCTGTTGACGTACTT
chr23	33343430	33343453	-	0.618608741760254	0.513679883039091	si:ch211-226m16.2	TTTATACTTCCCACAGAAATTCA
chr23	33344921	33344944	-	0.723723449707031	0.722126301276376	si:ch211-226m16.2	AGGTGCTCAGAGGACTCAAAGCA
chr23	33358643	33358666	-	0.297500133514404	0.646185599251743	slc48a1a	ATAACTTTATCGGTTATAGAAAA
chr23	33358652	33358675	-	0.290428695678711	0.635070563026548	slc48a1a	GCCACTTTCATAACTTTATCGGT
chr23	33361236	33361259	-	0.449900550842285	0.642673011674707	slc48a1a	GGCGTTTATCGTGTGGAATGTGG
chr23	33384102	33384125	-	0.664030380249023	0.60460705615084	rapgef3	TCATTGGAACAACGATCGGGAAA
chr23	33384144	33384167	-	0.643275985717773	0.624930850951808	rapgef3	AGCCCACTTACCCAGCTGATTCC
chr23	33413862	33413885	-	0.565136871337891	0.549601351832096	rapgef3	TGTCTCTTATCAGGCCTGGGTTA
chr23	33414711	33414734	-	0.56949390411377	0.677217455502685	rapgef3	ATTAACCAATCCACAAGCTCCTT
chr23	33415051	33415074	-	0.389006385803223	0.614730841372688	rapgef3	GTTAGTTGTGTGATTGAGGTCAA
chr23	33415157	33415180	-	0.506500587463379	0.821912352893822	rapgef3	CAATGTCTTACCATTTACGCAGT
chr23	33417505	33417528	-	0.664069595336914	0.68859583337891	rapgef3	AAATACCAGCACTGATGCCAGCT
chr23	33417541	33417564	-	0.58928955078125	0.670676775940645	rapgef3	ACACTCACAGACTGTTCCCGCCT
chr23	33422763	33422786	-	0.611008148193359	0.793095464683039	rapgef3	CGGCGTTCCTGACATTACCGTGT
chr23	33422802	33422825	-	0.215065078735352	0.788924987868241	rapgef3	CAGTTTTATGGCCTCCAGCATGT
chr23	33429079	33429102	-	0.47207462310791	0.744199391755051	rapgef3	CCACCGGCTCTTCGTAAGCTGAA
chr23	33429363	33429386	-	0.69771354675293	0.66151056013375	rapgef3	TGTCAGGATCCACTAATGTAGTC
chr23	33475055	33475078	-	0.505167198181152	0.664027322812344	itga5	AATGCGAAAAACGACGGAGGCGG
chr23	33475127	33475150	-	0.0553674411773682	0.665790761244864	itga5	CATGTTTTTGGGTTCCACAGGGA
chr23	33477959	33477982	-	0.563287734985352	0.525820967943463	itga5	TGGCTTGTGTTCTAGGCCCAGAT
chr23	33484589	33484612	-	0.600576782226563	0.866154979889416	itga5	CTCTCCGCCGGAGTGTAGGATGA
chr23	33488847	33488870	-	0.685200958251953	0.692709292397227	itga5	AGCCAATGGCAAGCACCTGCCAA
chr23	33494139	33494162	-	0.746330795288086	0.713895490668954	itga5	AGGTCCCGTCCTATTGTGAACAC
chr23	33494155	33494178	-	0.272587146759033	0.620779310753902	itga5	ATGTTATGCCATTTTCAGGTCCC
chr23	33494920	33494943	-	0.0232592058181763	0.422937900472795	itga5	TTTTTGTTGTTGTGACTGCAGAT
chr23	33496514	33496537	-	0.77048225402832	0.783130935211585	itga5	AGATGGGGTCTTACTACGGCTAT
chr23	33496524	33496547	-	0.0119442915916443	0.720000626509325	itga5	CTATTTTTTCAGATGGGGTCTTA
chr23	33499783	33499806	-	0.645744018554688	0.727260889529847	itga5	CATTCTCAATAGCTCTCTGGATG
chr23	33501213	33501236	-	0.645416107177734	0.673524892263038	itga5	ATGTTGAACAGGTTATTCAGTGG
chr23	33501431	33501454	-	0.656484603881836	0.786055497793442	itga5	CTACCATCTCTAGGCCAAGTAAT
chr23	33503785	33503808	-	0.536466865539551	0.674634428251575	itga5	GTGGAAGGAAAGGGCAAGGCTAC
chr23	33503799	33503822	-	0.590535507202148	0.682633837639035	itga5	TGTTGCAGAATTTCGTGGAAGGA
chr23	33505659	33505682	-	0.482722549438477	0.65633790046345	itga5	ATAGGCTTGTGCTCCTCTTTACT
chr23	33506129	33506152	-	0.717958221435547	0.561424516873831	itga5	TGGCTATAGGAGATCTTAACATG
chr23	33524416	33524439	-	0.915568695068359	0.671697330932856	itga5	TGCTTGAACAGTGTGAGCATTAT
chr23	33636073	33636096	-	0.690514068603516	0.844143922459085	csrnp2	CCCAGCTGACACGGAACGGAACT
chr23	33636426	33636449	-	0.807016830444336	0.702852711399067	csrnp2	TGTAGCCCCCTCCATTCTCAGAA
chr23	33673420	33673443	-	0.512250175476074	0.717122412231718	tfcp2	AAGGAGAACGAGGCCGGGGAGTA
chr23	33676470	33676493	-	0.644036483764648	0.702777464677219	tfcp2	ATGACCGCCGCCTTCAGTACACT
chr23	33676501	33676524	-	0.704996948242188	0.531716301239168	tfcp2	TCCCTGCAGAGCATCATCCGTGT
chr23	33676511	33676534	-	0.560357360839844	0.73462059780988	tfcp2	CCATGGTTTCTCCCTGCAGAGCA
chr23	33676800	33676823	-	0.637474174499512	0.745271767596388	tfcp2	CCACCACCTACAGGACAGTCTTA
chr23	33678524	33678547	-	0.723918075561523	0.833383880517846	tfcp2	CAGTATGTACTGTGTGCCGCCAC
chr23	33678607	33678630	-	0.635796012878418	0.629481451796852	tfcp2	TCAGTGATGTGCTGGCTCTCCCC
chr23	33693577	33693600	-	0.622339782714844	0.657729445391857	pou6f1	GTCTTCTCCAGATTAGTGCAGCG
chr23	33694330	33694353	-	0.516350364685059	0.71821876076361	pou6f1	CTCCAGCTGCTACTGTGTTGAAC
chr23	33694334	33694357	-	0.537434997558594	0.458173909691242	pou6f1	TTTCCTCCAGCTGCTACTGTGTT
chr23	33697115	33697138	-	0.726343994140625	0.60119407976931	pou6f1	TCTGCCAGGTCCTGACTCAGGAT
chr23	33698978	33699001	-	0.754435043334961	0.740089667096371	pou6f1	AGCACCTGTAGTGCAGACTGTGG
chr23	33744753	33744776	-	0.78741943359375	0.81490086711118	bin2a	CACATGACTATGAACCCCAGAGG
chr23	33745203	33745226	-	0.507503433227539	0.590893910126436	bin2a	TTAGTCGCATTGGCTGCTATGTC
chr23	33745211	33745234	-	0.301949577331543	0.505817119368468	bin2a	TGCATTTCTTAGTCGCATTGGCT
chr23	33746032	33746055	-	0.710304336547852	0.706049112815078	bin2a	AAAAGGGAGAAGATCTGCTGTGG
chr23	33747454	33747477	-	0.466235313415527	0.617255410313581	bin2a	AGTCCTTGTTTGACGCTTATGAT
chr23	33752321	33752344	-	0.665072784423828	0.797249803069742	si:ch211-210c8.6	CGGAAGGTCCTGAAGCAGCAGTG
chr23	33766095	33766118	-	0.451690483093262	0.721922844358836	racgap1	ATTGTGCATTCCAATAGGGTACA
chr23	33769020	33769043	-	0.620114936828613	0.649614574160575	racgap1	TGTTCAAGTATTCTGCAGTAGTG
chr23	33769549	33769572	-	0.49489086151123	0.707164252581941	racgap1	AGGGAAATGAGTCTCTGGTGGCT
chr23	33771438	33771461	-	0.384506340026855	0.642422475828737	racgap1	AATAACTTTGAAGGACTGGGACT
chr23	33773232	33773255	-	0.681359252929687	0.665946560809053	racgap1	TGAAGGCTCTAGTAGCAGCATCC
chr23	33773277	33773300	-	0.768243255615234	0.593357202490109	racgap1	TCTGCAGGACCGTCAGATCCAGC
chr23	33773558	33773581	-	0.530625648498535	0.560959734516539	racgap1	GTTGTCAGAGTTCATTCAGCTGG
chr23	33822906	33822929	-	0.525253753662109	0.669963293943671	LOC101886435	GTCTCCATCTTACCGGGTGTGAG
chr23	33838038	33838061	-	0.490883522033691	0.580811207676369	LOC101886435	TCTGTTCATATTACTTACATGCT
chr23	33855130	33855153	-	0.705560455322266	0.897655505744141	LOC101886435	CATAAAAGGAGTTGCTGAGTTAT
chr23	33887343	33887366	-	0.586969528198242	0.708265853352524	LOC101886435	GAGAGACATGGCGAGGACGCTGT
chr23	33914861	33914884	-	0.652049713134766	0.598109261091537	cs	TGGCAGCCACAACAACACATGCT
chr23	33937360	33937383	-	0.689028472900391	0.739698774036474	si:dkey-190g6.2	AGGCGGTGTGTTCAGATGGTAAA
chr23	33937512	33937535	-	0.531380462646484	0.695090377696431	si:dkey-190g6.2	CCTCCTGTTGTTGAACGTTACAC
chr23	33937663	33937686	-	0.0806845283508301	0.685916018628115	si:dkey-190g6.2	CTCTATTTTGGTCTTCAGGTACT
chr23	33942156	33942179	-	0.493928985595703	0.777985632091702	si:dkey-190g6.2	CTCAATGTCAGGCACCTGTCCTC
chr23	33944035	33944058	-	0.556192588806152	0.644990608308128	si:dkey-190g6.2	TGGAAATAGCGACTGTCGGTCCG
chr23	33951652	33951675	-	0.568703727722168	0.541447888923109	si:ch211-148l7.4	GGACATGGGTCTTGATCTTTTAG
chr23	33951744	33951767	-	0.541351013183594	0.545208654474794	si:ch211-148l7.4	TGGCTGGCGTCCTTGCAGATGGA
chr23	33951754	33951777	-	0.509137229919434	0.619996730019572	si:ch211-148l7.4	GGAGGGTTTCTGGCTGGCGTCCT
chr23	33951906	33951929	-	0.443221473693848	0.765797556393877	si:ch211-148l7.4	CCATTGCATGTTTGGCACACGGA
chr23	33952190	33952213	-	0.387932205200195	0.62317574291575	si:ch211-148l7.4	TTGGTGCGTGGGAAAAGCGCATG
chr23	33952210	33952233	-	0.018691577911377	0.496387034326978	si:ch211-148l7.4	TAAATTCGCGCTTCTTTTTCTTG
chr23	33952370	33952393	-	0.650754318237305	0.606382267482136	si:ch211-148l7.4	TAAACGTATTCCTCACCTTTACA
chr23	33952401	33952424	-	0.633838958740234	0.769812883570452	si:ch211-148l7.4	CGCTTCCGTCTGGTGATCTTCCC
chr23	33952475	33952498	-	0.50562557220459	0.572838847559836	si:ch211-148l7.4	TAAAATGCGCCAATCTTGTCAGA
chr23	33957476	33957499	-	0.627127418518066	0.759263661905589	snrpg	AGCTCGGGTGGATGTGCTTTGCT
chr23	33959722	33959745	-	0.707366714477539	0.673565271876602	snrpg	TATAGTGTCATCAACGACCAGAT
chr23	33967413	33967436	-	0.674164199829102	0.710081170281818	prosc	GTCTTACTAACTGCAACCAGTCG
chr23	33967423	33967446	-	0.721182250976563	0.60538079614962	prosc	TGGTGGTTTCGTCTTACTAACTG
chr23	33967457	33967480	-	0.499797973632812	0.650352672706804	prosc	GCTGTCCATGTTTGTAAGCCTCC
chr23	33967945	33967968	-	0.689233245849609	0.695863034998781	prosc	ACAGAGTCAATCGTCTCTACCAT
chr23	33967955	33967978	-	0.631923294067383	0.539173768475768	prosc	TGCCAGTTTCACAGAGTCAATCG
chr23	33981913	33981936	-	0.748280715942383	0.700899023488126	tmed4	AGAGAGTCCACTTGGACATTCAG
chr23	33983335	33983358	-	0.838723068237305	0.77296237155566	tmed4	AGGTTATCCTGTCCCGTCAGTAT
chr23	33984342	33984365	-	0.725358963012695	0.546792103310887	tmed4	TCCCATCCACCCCAGGTTTAGGC
chr23	33986616	33986639	-	0.7071630859375	0.76633901686999	tmed4	CACATCGGGGAGACTGAAAAGAA
chr23	33986638	33986661	-	0.493561935424805	0.608397944524737	tmed4	TCCAAGCCAGGCCCTATATTTCC
chr23	33987593	33987616	-	0.445437431335449	0.449291301951135	fam50a	TCTCTTCTTCATGAGCTGCATCG
chr23	33991066	33991089	-	0.708126220703125	0.633957837370795	fam50a	ACCAGAGCTTCCTGCTTCGCCTT
chr23	33991078	33991101	-	0.427075042724609	0.545138394311548	fam50a	TCTCGTTCTTTCACCAGAGCTTC
chr23	33991093	33991116	-	0.456831855773926	0.539603392271053	fam50a	TTGGCAAGCTGTTTCTCTCGTTC
chr23	33991415	33991438	-	0.366139526367187	0.491259061309603	fam50a	TTCTCTTTCTGTTTCTCCAGTTT
chr23	33991420	33991443	-	0.0160150337219238	0.391550622088754	fam50a	TTTTCTTCTCTTTCTGTTTCTCC
chr23	33991433	33991456	-	0.223808670043945	0.561176335294052	fam50a	TGCTCTTCCTTTCTTTTCTTCTC
chr23	33991518	33991541	-	0.757431564331055	0.570440481259647	fam50a	ATCCTCCTCCTCCTCCTCTTCCT
chr23	33993190	33993213	-	0.0109421133995056	0.705386880313775	fam50a	CTAGTTTTTTCTTTTTTACAGGA
chr23	33994073	33994096	-	0.549450569152832	0.662310105682316	fam50a	CCACTCCTGCCTGAGTTCTTCTC
chr23	33994077	33994100	-	0.654847106933594	0.414652964025655	fam50a	TTTCCCACTCCTGCCTGAGTTCT
chr23	33994117	33994140	-	0.0550258159637451	0.549935834208361	fam50a	TAAGATTTTTAGATCTTACTTTT
chr23	33994248	33994271	-	0.731396179199219	0.807570606260683	fam50a	CGATGCCCTGAGCCATCCCAGTA
chr23	34014147	34014170	-	0.591559410095215	0.692237752537252	si:ch211-207e14.4	AGTCTTTGTACATACCTTCTGTG
chr23	34014415	34014438	-	0.729997024536133	0.7196824097921	si:ch211-207e14.4	GGGAACGGGCAACGCCATGACAG
chr23	34014441	34014464	-	0.680855102539062	0.666111843747585	si:ch211-207e14.4	TTCTGATAGAACTGGTTCCACTT
chr23	34014631	34014654	-	0.0160944247245789	0.652494136302563	si:ch211-207e14.4	AAGTCCATTTTTTTCAGGACATG
chr23	34014776	34014799	-	0.899189147949219	0.660739552533133	si:ch211-207e14.4	TCCTGGTGGACCTCAACATATGT
chr23	34017783	34017806	-	0.657793045043945	0.550265477693479	si:ch211-207e14.4	TGACAGCATCCACAACATCAGCA
chr23	34020566	34020589	-	0.583190040588379	0.626845981241334	si:ch211-207e14.4	TTGTAGAAAATGGTGAAGGCGAG
chr23	34020581	34020604	-	0.0107843840122223	0.470496892865673	si:ch211-207e14.4	TTTTTTATTCTTTTCTTGTAGAA
chr23	34020786	34020809	-	0.0120545160770416	0.674180426701057	si:ch211-207e14.4	AGTTTTTTTGTTATAGTACTGTT
chr23	34020796	34020819	-	0.0114330852031708	0.543956510770703	si:ch211-207e14.4	CTTCACTTTCAGTTTTTTTGTTA
chr23	34030728	34030751	-	0.621541633605957	0.562088999360167	sars	TCCATTCTGTGTCCGCCTGGACC
chr23	34032477	34032500	-	0.660322570800781	0.687643740645688	sars	ACCGATGGATTTGCTGCAGAGAT
chr23	34032652	34032675	-	0.674831085205078	0.671824479830548	sars	TGCAGTGAGGGCTTCCAGATTCT
chr23	34035211	34035234	-	0.594338836669922	0.548389105464656	sars	TTTATCTGAGTCACAGTAAGCGG
chr23	34036376	34036399	-	0.847185668945313	0.708479637868374	sars	CCCCTCATATCCATCAACCATGA
chr23	34036440	34036463	-	0.668614196777344	0.588015958968673	sars	TAGTTAATGGGCATCAAACCTTG
chr23	34036754	34036777	-	0.674634399414062	0.804764791763863	sars	CTCATGAAGAAGGGTGTGTACAG
chr23	34038564	34038587	-	0.682956771850586	0.847996643721661	sars	CACAATAAACTAGTTCAGACCTT
chr23	34039512	34039535	-	0.438564643859863	0.644902602669947	sars	ATCAAACATCTCCCAGGATTTGC
chr23	34051811	34051834	-	0.196169948577881	0.393523351719364	chchd6a	TTTATTGTTGGCAGGTGGTCTTG
chr23	34385656	34385679	-	0.531045951843262	0.662431514269873	plxna1a	CTTCAATGGGTGTACCAACAAAC
chr23	34386177	34386200	-	0.131852550506592	0.619615980805019	plxna1a	CTTGATTTTACGCAGTGTGAACA
chr23	34386221	34386244	-	0.673852081298828	0.755874125261686	plxna1a	CCTTCACCCCGGTAGCAGGATTG
chr23	34561601	34561624	-	0.787957153320312	0.749966115278741	plxna1a	AGATAGAGCTTCACCACCCGCTT
chr23	34605562	34605585	-	0.6496630859375	0.746256585054212	plxna1a	ATGACACCAACCGGGATGTAGAT
chr23	34605585	34605608	-	0.534519920349121	0.562441198474407	plxna1a	GGGCCAACAGGGTGATGGGTTTC
chr23	34641376	34641399	-	0.76378173828125	0.70312089413035	plxna1a	AGACACATCCCACAGCTGTCCCG
chr23	34641483	34641506	-	0.484550323486328	0.781938990292815	plxna1a	CCGCGCTGGGGTTCATCCAGCTG
chr23	34655194	34655217	-	0.683377380371094	0.651893439433282	plxna1a	TCCAGTGATGGTGAGTCTGGTTC
chr23	34655243	34655266	-	0.682468185424805	0.856510607216546	plxna1a	CCAGTCGAACACCCGTCATAATG
chr23	34655287	34655310	-	0.774171752929688	0.61260215418647	plxna1a	TGCACTAACATATTCCTCTTCAA
chr23	34659475	34659498	-	0.361128463745117	0.633408464923493	plxna1a	CTTCGATTGTGATTCTGGTTCCT
chr23	34678955	34678978	-	0.556082153320313	0.642892126751302	plxna1a	TGAATCAGCCACCGACGGGGCCA
chr23	34679138	34679161	-	0.531415100097656	0.673637943780762	plxna1a	CAGTACCTTCAGGATGAGTGGGG
chr23	34683502	34683525	-	0.637164764404297	0.803286308091624	plxna1a	CAGGAGCGGCAGGAATTAAATTA
chr23	34683537	34683560	-	0.736736526489258	0.655877799351948	plxna1a	TCCAATAAACACGGTGTAGTTCA
chr23	35022030	35022053	-	0.625804328918457	0.816549464007893	si:ch211-236h17.3	CTGTAGTGTCTGTAAAGGACTTC
chr23	35022061	35022084	-	0.786382141113281	0.773030486085714	si:ch211-236h17.3	AGCTGCTGCAATATCATACCTGG
chr23	35024302	35024325	-	0.612721977233887	0.724335399802947	si:ch211-236h17.3	CTCCAGGAGTTCCCTTCGACCCT
chr23	35024722	35024745	-	0.358201560974121	0.793199110979777	si:ch211-236h17.3	CAGGGCTTCAGCCTGGGGGTCCG
chr23	35039841	35039864	-	0.527804374694824	0.601411780017946	LOC564564	TGCTGCTGATTCCTGTATGGGTG
chr23	35039845	35039868	-	0.490345420837402	0.389232584770602	LOC564564	TTTCTGCTGCTGATTCCTGTATG
chr23	35042706	35042729	-	0.561853485107422	0.57119222211597	LOC564564	TCTGCTGGCAGGAGTCAGCAGCA
chr23	35051252	35051275	-	0.517379837036133	0.565508735334578	LOC564564	TGGCGGCTCTGGCAGCTGTAGGT
chr23	35051282	35051305	-	0.530442390441895	0.739506454907777	LOC564564	CGCAGGTTCAGGCCACTGTGGTG
chr23	35052814	35052837	-	0.504739646911621	0.696459119159352	LOC564564	AGCATTGGGAAGTGTTTAAGGTG
chr23	35057809	35057832	-	0.54854190826416	0.652945521189225	LOC564564	TGCTGGGTGGTCTGGGGATGGTG
chr23	35057891	35057914	-	0.855441818237305	0.739279359564113	LOC564564	ACCTGTAAACTGACCCGCTCTGC
chr23	35064168	35064191	-	0.699855804443359	0.552714708582262	LOC564564	TATCTGCCTCCAGGTGCTCTTCC
chr23	35193224	35193247	-	0.624328804016113	0.603940085549239	klf15	AGCCCACTCTGGAGGAGATTGAG
chr23	35193261	35193284	-	0.628473052978516	0.757448938276009	klf15	CCTGGAGACTTGGAGGACCATGC
chr23	35256436	35256459	-	0.710908432006836	0.707468749130583	cpne9	AATGTTGTAAACAGAACACAGCT
chr23	35259933	35259956	-	0.862842483520508	0.881050903167315	cpne9	CCCTCCACTCTCTCTAGGTAACA
chr23	35260089	35260112	-	0.675522842407227	0.539402289046689	cpne9	TCTCAGGTCCTGAATCCTAAGAA
chr23	35260099	35260122	-	0.35994010925293	0.377557396985915	cpne9	TTTATGTTTCTCTCAGGTCCTGA
chr23	35263087	35263110	-	0.632107086181641	0.603360408547418	cpne9	TCGCGGACAGAGCCAGTTCAATG
chr23	35263122	35263145	-	0.672893676757813	0.809978595705749	cpne9	ATCGGGGAGTTTACCACCAGCTA
chr23	35263137	35263160	-	0.319118690490723	0.617444404949247	cpne9	TTCAGTCATGATTTCATCGGGGA
chr23	35263144	35263167	-	0.0127905082702637	0.508414059686696	cpne9	ATTTTTCTTCAGTCATGATTTCA
chr23	35268736	35268759	-	0.487280769348145	0.576052139061738	cpne9	TGGTGTTTTACCGCAGCAATGAA
chr23	35268758	35268781	-	0.590081825256348	0.559735702395501	cpne9	TTTGGGAAGTCTGATCCCTTTCT
chr23	35271793	35271816	-	0.615845794677734	0.661516025249583	cpne9	TCAAGGGGCATTCCTGGGAAGAA
chr23	35309702	35309725	-	0.573634872436523	0.50741873345463	cpne9	TGCACTCTCGGAGAGATTATTGG
chr23	35317512	35317535	-	0.511362457275391	0.538059113376453	cpne9	TCTTTGCAGTTGTTGTGTTGTAC
chr23	35324663	35324686	-	0.714923400878906	0.588656582758539	cpne9	TCTAGGAGTCTGCTGGATGTGGA
chr23	35324670	35324693	-	0.512133140563965	0.713776965423653	cpne9	CTGTTTCTCTAGGAGTCTGCTGG
chr23	35382958	35382981	-	0.621527900695801	0.611845629447297	cmtr1	TTACCGCCCTGTCTGTCGTCAGA
chr23	35383020	35383043	-	0.882504425048828	0.705252558733756	cmtr1	TGTGGAGGGACAAGAAAACCTTC
chr23	35383177	35383200	-	0.0451253604888916	0.596497632495479	cmtr1	GTAATTTTGTCTTGGACAGCACT
chr23	35386271	35386294	-	0.685778350830078	0.630718818562075	cmtr1	TATGCTGCACCTAGTGAGCTCTT
chr23	35386286	35386309	-	0.538275909423828	0.648232399584836	cmtr1	AAGCTGGAAGATTTCTATGCTGC
chr23	35386391	35386414	-	0.434178237915039	0.589873024822114	cmtr1	GGAGACGTTTGCGCAGGACCGGG
chr23	35389123	35389146	-	0.519447479248047	0.660590945936775	cmtr1	AGACTGTGTTTGATGACTTGGAA
chr23	35389128	35389151	-	0.282002391815186	0.433841376351454	cmtr1	TTTTCAGACTGTGTTTGATGACT
chr23	35393198	35393221	-	0.586833267211914	0.731787083674277	cmtr1	CAGAAAGTTCTCCAGAGATCCCA
chr23	35393235	35393258	-	0.740401153564453	0.618903491899777	cmtr1	TCTTAGCCGAGTGCTATAGAACA
chr23	35393344	35393367	-	0.781960906982422	0.711706326933278	cmtr1	AGGGTGACCTAAATGTAGACTGG
chr23	35393450	35393473	-	0.581915626525879	0.789071953800003	cmtr1	CGAGAAGGCGAGGGTTTGGGAAA
chr23	35393471	35393494	-	0.345305519104004	0.729526042070136	cmtr1	CTTTAGGCCAAAATGGGTTTCCG
chr23	35393476	35393499	-	0.0850162792205811	0.558228563697382	cmtr1	CTTTCCTTTAGGCCAAAATGGGT
chr23	35393646	35393669	-	0.782302169799805	0.659694279184375	cmtr1	TCCAGGCCATCTGATTCCCAAAA
chr23	35393702	35393725	-	0.703618011474609	0.836475983061429	cmtr1	CAGACTCGAGTCAGAGTGAATCT
chr23	35454308	35454331	-	0.46183708190918	0.639307694627996	si:ch211-225h24.2	ACCTTCTTTAACTTTGAATCCTA
chr23	35454321	35454344	-	0.468016929626465	0.449264742459808	si:ch211-225h24.2	TCGCTTCGATTTCACCTTCTTTA
chr23	35460820	35460843	-	0.645902633666992	0.619000437370556	si:ch211-225h24.2	TCTGGGTGAGTCTTGATCTTATC
chr23	35476800	35476823	-	0.556746864318848	0.76302103285032	fbxo25	AAACGGGATGACACTGAGCGACC
chr23	35479975	35479998	-	0.667589111328125	0.766867515959862	fbxo25	CAACTCAGCTTCTGCAGCTGATT
chr23	35480108	35480131	-	0.399604301452637	0.668408381057303	fbxo25	CAGCGCCATTCAGGATGTGCGGC
chr23	35481322	35481345	-	0.831339950561523	0.748501202719795	fbxo25	AACAACAACACTAAGTCACAATG
chr23	35482590	35482613	-	0.779737396240234	0.672524662364059	fbxo25	AGCCACAAATTGGGAGATAACAT
chr23	35504868	35504891	-	0.784386749267578	0.632584079901476	acp1	TTACCCAAGCACACGAATAACAC
chr23	35507541	35507564	-	0.628900184631348	0.633387991902983	acp1	TGAAGACAGCCTCCGCGATTGGA
chr23	35511574	35511597	-	0.415739593505859	0.732609113117689	acp1	CGATCTCATAGGTGGACGTGGCG
chr23	35511787	35511810	-	0.53391902923584	0.815054569767823	acp1	CTGAGGCAGGCCAGACCACGGGC
chr23	35519264	35519287	-	0.702074737548828	0.584145285413331	acp1	GTCCATGCAGAGGATGTAATCAA
chr23	35644080	35644103	-	0.139841270446777	0.519425770764859	tmem18	TCAAAGTTCCAGTATTTTGACTC
chr23	35648556	35648579	-	0.85787223815918	0.660012286140548	tmem18	ACCCTCCTGTCCTGCAAATACTA
chr23	35648576	35648599	-	0.18530689239502	0.603438909923292	tmem18	ATGTCTTCTGTTTTGCTTTCACC
chr23	35657006	35657029	-	0.539666557312012	0.813518508702128	ccnt1	CAAACTTACCCAGGGTCTGGAGT
chr23	35659925	35659948	-	0.604963912963867	0.765606468997286	ccnt1	CAAGATCTGCAGGAACTCATGAG
chr23	35659956	35659979	-	0.276093711853027	0.594415280494094	ccnt1	TGGTGCGTTTTAAGCGGCTGGGT
chr23	35659963	35659986	-	0.144243011474609	0.703874266316455	ccnt1	CAGTTTCTGGTGCGTTTTAAGCG
chr23	35661245	35661268	-	0.438979072570801	0.559894196817408	ccnt1	TTAGCAGTTTGACCTGCAGCCTG
chr23	35661251	35661274	-	0.237999324798584	0.574004146595632	ccnt1	GATTTCTTAGCAGTTTGACCTGC
chr23	35661602	35661625	-	0.315498390197754	0.78019085510644	ccnt1	CTCTGCTGGTTCATTAGGGCCTG
chr23	35677034	35677057	-	0.566066932678223	0.714207026873489	pmelb	CCACATCAAACTTCAGCTGGCCA
chr23	35677276	35677299	-	0.615729217529297	0.845704370822295	pmelb	CTCAGGATACACGGGCTCGCCTT
chr23	35677359	35677382	-	0.739203872680664	0.864705140976558	pmelb	CATACAAACACATATGGAGGTGG
chr23	35677375	35677398	-	0.445351715087891	0.758794178302124	pmelb	CTTACCCCAGGTTTTCCATACAA
chr23	35684434	35684457	-	0.540179977416992	0.737807978234599	pmelb	ACAAAGGGTGCTGAAAAATGTCT
chr23	35684458	35684481	-	0.574347457885742	0.680108135901723	pmelb	ATTGCAGATACAGGTGTGGATTT
chr23	35684552	35684575	-	0.538682975769043	0.651562325309952	pmelb	AGACATCTTAAATTCAGGTACAA
chr23	35684741	35684764	-	0.738102722167969	0.71414317352972	pmelb	AATAGACTCATCCTCCACCATCA
chr23	35691788	35691811	-	0.46521354675293	0.744670703036093	tuba1c	CTGGTCTTCCACAGCTTTGGTGG
chr23	35709856	35709879	-	0.687880172729492	0.718666964573695	tuba1a	CAGCTCCGGTCTCACTGAAGAAG
chr23	35710106	35710129	-	0.544592552185059	0.813425850202621	tuba1a	CTGTGATGAGCTGCTCAGGGTGG
chr23	35710154	35710177	-	0.638685722351074	0.834608757352776	tuba1a	CAATAGTGTAGTGACCACGAGCA
chr23	35710159	35710182	-	0.550216751098633	0.805168621821636	tuba1a	CTTTCCAATAGTGTAGTGACCAC
chr23	35710217	35710240	-	0.507545700073242	0.587963905401587	tuba1a	TTTATTAAAAACTACCTACCAGT
chr23	35710774	35710797	-	0.704645767211914	0.684234840144737	tuba1a	AGCCACAGAGAGCTGCTCATGGT
chr23	35714993	35715016	-	0.687880249023437	0.718666964573695	tuba1b	CAGCTCCGGTCTCACTGAAGAAG
chr23	35715200	35715223	-	0.544592552185059	0.813425850202621	tuba1b	CTGTGATGAGCTGCTCAGGGTGG
chr23	35715886	35715909	-	0.656805648803711	0.697381160852143	tuba1b	AGACACAGAGAGCTGCTCATGGT
chr23	35730289	35730312	-	0.173470115661621	0.756605581257296	jph2	CCCTTTTTGCAGAACGGCCCATG
chr23	35746164	35746187	-	0.677978897094727	0.7544026005215	jph2	CCAGAGGGGGGAAAAGAAGAAGG
chr23	35746328	35746351	-	0.692083740234375	0.673685160766108	jph2	CCCCCGTAGAGGCAGACATTGAT
chr23	35746490	35746513	-	0.641310424804687	0.625513881833621	jph2	TTGGCAAGCTAAAAAAGTCTGAT
chr23	35760007	35760030	-	0.417079162597656	0.710430829286465	gdap1l1	CTTACCTTCTGCGAGCTGAAGGA
chr23	35760020	35760043	-	0.352635650634766	0.585384643127159	gdap1l1	ACGCTGTGTTTTCCTTACCTTCT
chr23	35771384	35771407	-	0.733772354125977	0.583486341531254	gdap1l1	TCGTTGATCACCAGACGCACCTG
chr23	35774749	35774772	-	0.54047290802002	0.750022734770874	gdap1l1	AGCAGTGGCGTACTTTGGGATCA
chr23	35776046	35776069	-	0.779457473754883	0.630334496784757	gdap1l1	TGCTTGGAGAGGTATGGTTCTGT
chr23	35779446	35779469	-	0.551930923461914	0.716197872467534	gdap1l1	AGGTAGTTCACATTATCGTGGTC
chr23	35779501	35779524	-	0.712800216674805	0.736291407504678	gdap1l1	CAGCTCTGCCTCTACTTGGTCTA
chr23	35788838	35788861	-	0.708400802612305	0.655460976439708	mfsd5	TGGCGTAGCTGTGTGGATGGCCT
chr23	35788947	35788970	-	0.690006637573242	0.806662672651028	mfsd5	CGAATGGGGTCAGGAGGACAAAC
chr23	35788993	35789016	-	0.692630310058594	0.583686269526004	mfsd5	TGTTGGCTATCCCGAGCCTTGCT
chr23	35789302	35789325	-	0.535593109130859	0.623032482640317	mfsd5	TCGGCCGAAGACAGACGTGCCTC
chr23	35789470	35789493	-	0.607881088256836	0.633724789021947	mfsd5	TGAAGGCGTATCTCCTGGCTCTC
chr23	35789483	35789506	-	0.399050979614258	0.813540720627218	mfsd5	CAGAAGCTCTTTCTGAAGGCGTA
chr23	35789492	35789515	-	0.446396179199219	0.690593027297558	mfsd5	CAGCGTTTCCAGAAGCTCTTTCT
chr23	35800514	35800537	-	0.610792922973633	0.7146579063514	nr1d4a	CACCAGTGAGAGCAAATGCCCGG
chr23	35800870	35800893	-	0.820846710205078	0.663814103788717	nr1d4a	GGCCGCATCCCTAAACGTGAGAA
chr23	35800893	35800916	-	0.534265937805176	0.5632851645277	nr1d4a	TCTGACCCTTAGCTGTGCGTTTC
chr23	35800897	35800920	-	0.537266387939453	0.474421034557992	nr1d4a	TTTCTCTGACCCTTAGCTGTGCG
chr23	35806884	35806907	-	0.866285095214844	0.815896399774438	nr1d4a	CGCCGCAGCATTCAGCAGAACAT
chr23	35806904	35806927	-	0.016090931892395	0.533408522029571	nr1d4a	ATTCTTTGCAGGGCTTTTTCCGC
chr23	35809536	35809559	-	0.481666488647461	0.5045780103817	nr1d4a	TATCTTTATCCGAGCAGAGACGG
chr23	35809776	35809799	-	0.666041107177734	0.704774177116771	nr1d4a	AGTTCCCTGAAATCTACAACAAC
chr23	35959199	35959222	-	0.0560767984390259	0.433895789014664	rarga	TTCTTCTTATTTCGATCGTTGCG
chr23	35959321	35959344	-	0.543399543762207	0.774052893183622	rarga	CCAGCTGGCAGAGTGAAGGGAAG
chr23	35999364	35999387	-	0.607960929870605	0.624405716092428	calcoco1a	CCCCTTCAGCTTCTTACCTACCA
chr23	35999368	35999391	-	0.513778076171875	0.423885583094378	calcoco1a	TTTCCCCCTTCAGCTTCTTACCT
chr23	36000463	36000486	-	0.201269912719727	0.675462197729941	calcoco1a	CTTTATCCCCAGGTTGGCTGGTC
chr23	36053011	36053034	-	0.56363639831543	0.737728324072978	hoxc13a	ATACACGTACATCAAGGTGTCCG
chr23	36053026	36053049	-	0.0413265705108643	0.702521418385163	hoxc13a	ATTCGGACTTTTTTCATACACGT
chr23	36053182	36053205	-	0.839656219482422	0.827536478086521	hoxc13a	AGGGGAAGATATATCCGAGTACA
chr23	36053252	36053275	-	0.707420501708984	0.888007038669392	hoxc13a	CAAAGGGGTAGCCGTAACTCAGA
chr23	36053307	36053330	-	0.749280700683594	0.665419912962124	hoxc13a	TGCTGCAAGTTCACATTGTGCGA
chr23	36053332	36053355	-	0.738866500854492	0.648470701491147	hoxc13a	TGCGGGATGGTATGAACATGGTT
chr23	36063824	36063847	-	0.39110034942627	0.712534119388833	hoxc12a	ACAAGATCGATTAAAAGAGGGGT
chr23	36063842	36063865	-	0.321230278015137	0.725689908874141	hoxc12a	CTCCAGTCGGGTTATTTCACAAG
chr23	36064086	36064109	-	0.487361259460449	0.736755882161489	hoxc12a	CTCCTTCGTTTAGCACCGAAGAA
chr23	36064128	36064151	-	0.444964790344238	0.758473445255025	hoxc12a	CTTGCGATACCAGGGTTTGTGGG
chr23	36075224	36075247	-	0.55918342590332	0.617471917299073	hoxc11a	TGTCATGGTGGATGGCGGAAGAC
chr23	36075235	36075258	-	0.40215705871582	0.625321444565054	hoxc11a	ATGAGCATTTCTGTCATGGTGGA
chr23	36075319	36075342	-	0.566549682617188	0.743362044484328	hoxc11a	CCCACGCCGGTGTAGAACCCGGT
chr23	36075359	36075382	-	0.522590713500977	0.719333403210478	hoxc11a	AAAGAAACGGTCAAAACCTTGAG
chr23	36075476	36075499	-	0.705080413818359	0.774547753676842	hoxc11a	CGGCTCTCGTGCTGCGGAAACAG
chr23	36083994	36084017	-	0.411559715270996	0.529822762654969	hoxc10a	TCGCCGGACTCCTTGGCGCTGTC
chr23	36084094	36084117	-	0.495019111633301	0.70802833072274	hoxc10a	ACTGGCGTACACCTGGCTCCGTC
chr23	36084269	36084292	-	0.696923675537109	0.595627290529867	hoxc10a	TAGTCTGTCTCTGATCCATGTCG
chr23	36095515	36095538	-	0.499622955322266	0.672484110224065	hoxc9a	GGGGCAAAGCTGCAGGACGGGTA
chr23	36095798	36095821	-	0.589885215759277	0.624017608952797	hoxc9a	TCTAATGTCGACGGCTGAACAGT
chr23	36101471	36101494	-	0.546432647705078	0.571420692443094	hoxc8a	GCCGCCTTTGTACTTGGAAAAAA
chr23	36101680	36101703	-	0.639652481079102	0.687304723825687	hoxc8a	GTAGCGTCTCCGTGACATGCCAA
chr23	36103182	36103205	-	0.651329727172852	0.620936294417806	hoxc8a	TCCAGCTCCAATGTCTGGTATCG
chr23	36115795	36115818	-	0.587198753356934	0.568565320381734	hoxc6a	TGGTCCTGTGTTCCTGCACGAGC
chr23	36116529	36116552	-	0.665426940917969	0.780219450722365	hoxc6a	CAGTTCCAAGGTTTGGTATCTGG
chr23	36131083	36131106	-	0.792651443481445	0.703498772550153	hoxc4a	GGATCGATGTAGTTAGAGTCCAT
chr23	36131301	36131324	-	0.44477668762207	0.816955907202085	hoxc4a	CAAGCAGGTGCCCCGCGTGAGGC
chr23	36131452	36131475	-	0.613552207946777	0.580702889881773	hoxc4a	TTCATCCATGGGTACACTACGGG
chr23	36131606	36131629	-	0.590823822021484	0.741828755104483	hoxc4a	AAAGGCTTCTATCCTATCGTAGC
chr23	36145393	36145416	-	0.519431533813477	0.584373752466818	hoxc3a	TTCAGCATGTCGTTTCCACGTAG
chr23	36145405	36145428	-	0.551255798339844	0.644305927280242	hoxc3a	TGATGAACTTTCTTCAGCATGTC
chr23	36145513	36145536	-	0.624776763916016	0.823407063953358	hoxc3a	CAATGCATTCGCAGGGTCCAAAG
chr23	36145519	36145542	-	0.511807250976563	0.517011719477968	hoxc3a	TCTTTCCAATGCATTCGCAGGGT
chr23	36152673	36152696	-	0.498270492553711	0.673822182570571	LOC110438326	AGAAGCTTTGGTGTGTACTTGTC
chr23	36152690	36152713	-	0.489037551879883	0.55171801052831	LOC110438326	TGGCTCTGTATAATTTCAGAAGC
chr23	36152710	36152733	-	0.589075355529785	0.717796159964366	LOC110438326	ATGTCCAAACGCTCCTTTTCTGG
chr23	36152728	36152751	-	0.427973098754883	0.751368440999525	LOC110438326	CAGGAGCTCTTCCATTTCATGTC
chr23	36152740	36152763	-	0.415657577514648	0.687659810463105	LOC110438326	ATCAAGTCTTTCCAGGAGCTCTT
chr23	36152918	36152941	-	0.548208427429199	0.596661911785697	LOC110438326	TCTCGAAGAAACAAAGGCAGGCC
chr23	36152939	36152962	-	0.418955993652344	0.634410697863108	LOC110438326	TTGAAAAGGTTAGTTTGTTTCTC
chr23	36178411	36178434	-	0.927269744873047	0.704854223083063	hoxc1a	TGGAGAGACCCTGCTCACGACAG
chr23	36178597	36178620	-	0.681407241821289	0.883007788605613	hoxc1a	CACTGTGTAAAGTCTCGTTTAAC
chr23	36178627	36178650	-	0.814046173095703	0.579828496428804	hoxc1a	TCCTCACTCTCATCCATTCGAAT
chr23	36301282	36301305	-	0.623608589172363	0.66066365192115	cbx5	TTAGGATGAGATCCTTGTAGCGA
chr23	36303058	36303081	-	0.432497749328613	0.782452997112551	cbx5	CTCAAATGGAAAGGCTTTACAGA
chr23	36307655	36307678	-	0.497304649353027	0.846993737260392	hnrnpa1b	CAAACTGATCGAAGTAGTCGCGT
chr23	36307697	36307720	-	0.622177886962891	0.800269232106244	hnrnpa1b	CGGTCTTGTGGTCAACCATTATC
chr23	36307884	36307907	-	0.656889877319336	0.518637367615032	hnrnpa1b	GGACTTCACAGTTGTGTCCATTC
chr23	36307904	36307927	-	0.0450077342987061	0.549970700099695	hnrnpa1b	TTGTTTTGAAAGAGCTTTTCGGA
chr23	36308041	36308064	-	0.586378898620605	0.761410843433488	hnrnpa1b	CTCCACCGCCGCCGCCTCCACCA
chr23	36312212	36312235	-	0.614601669311523	0.743993415484814	nfe2	CAACATCTGCAAACATGCCATCT
chr23	36312325	36312348	-	0.719117889404297	0.668898397484139	nfe2	TACAGGCTATGCTGAAAGTGAAA
chr23	36312464	36312487	-	0.818208160400391	0.663852151062068	nfe2	ACTCTACAGGACAAATCAAACAA
chr23	36312548	36312571	-	0.669187164306641	0.60502159332504	nfe2	ACCCACCTCTTATGAGCCTTTTG
chr23	36312774	36312797	-	0.623489570617676	0.61594767876607	nfe2	GAAGCAATTCCATACCTCTCCAT
chr23	36343232	36343255	-	0.738121032714844	0.736064812864653	copz1	ACTGTGGGATACGTGTCATCATA
chr23	36343241	36343264	-	0.494984092712402	0.590700392805634	copz1	TGCTCTTTCACTGTGGGATACGT
chr23	36343456	36343479	-	0.672468719482422	0.767677531088572	copz1	ATGAGAGCTGCCAATTACATAGA
chr23	36343613	36343636	-	0.443658752441406	0.726814742328942	copz1	CTACCTCAGCATTTGGCTCAGAG
chr23	36343729	36343752	-	0.485327568054199	0.644314851160447	copz1	CAGCAGGGCTCTCTTTTCCACAT
chr23	36405111	36405134	-	0.768904800415039	0.865736902854882	znf740b	CGCAGTAGTTACCATCTCAAACG
chr23	36405138	36405161	-	0.67568000793457	0.749930554467285	znf740b	ATATGCGAGCACTGCTATAGTGC
chr23	36405204	36405227	-	0.699330062866211	0.692020062963354	znf740b	ATGTAGGTGGAGATTCCTGACGA
chr23	36405404	36405427	-	0.314462738037109	0.666628226991241	znf740b	ACTCGTCCAGGCTTTTGGATGAA
chr23	36405436	36405459	-	0.517191886901855	0.638421239498763	znf740b	TCAACAGCTCATCCGCAAAGACC
chr23	36429802	36429825	-	0.0121402072906494	0.603352390985321	csad	GTTTTTGTTTAATACTCAGAGCA
chr23	36429909	36429932	-	0.591208419799805	0.797829339405343	csad	CAAAAAGCACAGACATCTGGTTG
chr23	36430201	36430224	-	0.618896751403809	0.728347711811721	csad	GTAAACGCCACAGCCGGAACCAC
chr23	36433188	36433211	-	0.706913909912109	0.714687981695461	csad	GCCACAGCGGCAGCATGATACCA
chr23	36433196	36433219	-	0.185679931640625	0.488023531698919	csad	TTTGTTTCGCCACAGCGGCAGCA
chr23	36433283	36433306	-	0.448037452697754	0.651115010963051	csad	ATTGTGCAAGTGGATGAGAGGTA
chr23	36433309	36433332	-	0.549110488891602	0.606216926765281	csad	TTGGTATTGGAACAGAAAATGTT
chr23	36433349	36433372	-	0.661427612304687	0.657201042233227	csad	TTATAGAGTCATTACTCCGTGAA
chr23	36436863	36436886	-	0.503324851989746	0.798125020567728	csad	CTCAAGTGAAGACAAAAGGCTTG
chr23	36438295	36438318	-	0.557855682373047	0.808680463948109	csad	CTGTCTGCAGGTCATCCTCGGTT
chr23	36439881	36439904	-	0.720278930664062	0.641998879824778	csad	AACATAATCATGGAAGAAATTCT
chr23	36444298	36444321	-	0.83082878112793	0.679952996056402	zgc:174906	TACATTACGTCACCTTACAGATT
chr23	36445955	36445978	-	0.579298858642578	0.650315590256595	zgc:174906	CTTCAAAATCTGCCAAACAACAA
chr23	36445969	36445992	-	0.684167861938477	0.787506746422588	zgc:174906	CGAAACTACATTTCCTTCAAAAT
chr23	36446009	36446032	-	0.528040008544922	0.724917952747363	zgc:174906	CTGAAGTTGCTGAAAACACCAGA
chr23	36446149	36446172	-	0.580841255187988	0.529360749367408	zgc:174906	TTCTTCAGCATTGTCATGCTCGT
chr23	36465519	36465542	-	0.759305953979492	0.699867694297087	lima1a	GGCTGGATGTTCCCAGAGCTGCT
chr23	36465699	36465722	-	0.793887710571289	0.667083929628407	lima1a	GATGAGGGTCTCCACATCTCTTT
chr23	36465743	36465766	-	0.444713897705078	0.543451067451924	lima1a	TCGAACATCATCTTCAGGCTGTT
chr23	36477422	36477445	-	0.563449401855469	0.57400426963415	lima1a	TACCTTTAGTTCCTGGCTCCATA
chr23	36480628	36480651	-	0.764790115356445	0.858878693745429	lima1a	CACTGTGAGCTCGGGCTTCACTG
chr23	36480639	36480662	-	0.0129199647903442	0.601690913545146	lima1a	CTTTTGTTTTCCACTGTGAGCTC
chr23	36484201	36484224	-	0.662439727783203	0.724817390565695	lima1a	ACGGACAGGCAAAGGGAACATCT
chr23	36484242	36484265	-	0.836630096435547	0.717689484645326	lima1a	TCTAGTGGGTACACAGTCTTAAG
chr23	36487239	36487262	-	0.503772239685059	0.619228229501695	lima1a	TTGAGGTGAAAGCTTTACTTGGT
chr23	36487326	36487349	-	0.445409927368164	0.620936654073554	lima1a	TGACGTGGCCTGGGTCCGGGTCT
chr23	36487347	36487370	-	0.634182319641113	0.763484052118794	lima1a	CAATGGCTTCTCCACCCTTTCTG
chr23	36515905	36515928	-	0.0116087698936462	0.659621447530908	spryd3	CTTTTTTGTGTGTTCAGGATTAC
chr23	36568572	36568595	-	0.608750801086426	0.742460431872451	spryd3	CCTGCCATTGGCATGCACTCCCT
chr23	36571561	36571584	-	0.638180618286133	0.74950926288182	spryd3	ACAGGCTGTATAACGGCAACCCT
chr23	36575376	36575399	-	0.471894302368164	0.563744083322658	spryd3	GAATGGTTTATGGTGCTTCAAGG
chr23	36603361	36603384	-	0.536406936645508	0.686454725395549	igfbp6b	ACCACTGTGTGAAGGATGTGGCC
chr23	36603367	36603390	-	0.666798248291016	0.86714417126968	igfbp6b	CATTTCACCACTGTGTGAAGGAT
chr23	36626161	36626184	-	0.470562515258789	0.542625628206965	pip4k2ca	TGAAAACTTGTGGACAATACTCC
chr23	36627730	36627753	-	0.501933250427246	0.69190839887413	pip4k2ca	ATAGGAGCACTGCGGGCCAGAGA
chr23	36633076	36633099	-	0.748572082519531	0.689506817241349	pip4k2ca	GGTGGACGAGGAGTCTGTGGCTG
chr23	36635762	36635785	-	0.372501068115234	0.594716693881336	pip4k2ca	TGAAATCCATGTCTTTAAAAGTG
chr23	36635799	36635822	-	0.74646484375	0.611555778151355	pip4k2ca	TGTTCCTCTGTCACATAAACCTT
chr23	36654426	36654449	-	0.80614501953125	0.886640104567832	gpr182	CAGTTTACCCACACTACAATGGT
chr23	36664206	36664229	-	0.800356369018555	0.872534204139341	zbtb39	CCCTCAGGCTGTCAGAGACCACG
chr23	36666700	36666723	-	0.396315574645996	0.629375155326577	zbtb39	GGATTCGGGTTCTTGTCAGGTGT
chr23	36666901	36666924	-	0.644939575195313	0.64324738275179	zbtb39	TGAGGACATCATTGAGCTGAGTG
chr23	36667378	36667401	-	0.507041053771973	0.815634784839426	zbtb39	CCAGGTCAGAAACGGCAGGTTGA
chr23	36667547	36667570	-	0.680186080932617	0.813956952684442	zbtb39	CTGACCTACAAAGCTCCAGCTCT
chr23	36667635	36667658	-	0.360676345825195	0.640262865890214	zbtb39	ACAGACTTGATCGATGTGGGTGT
chr23	36667674	36667697	-	0.795176010131836	0.699039916931024	zbtb39	GAGAAGGTGCTGACGTTTATCTA
chr23	36667692	36667715	-	0.516298522949219	0.692928620246629	zbtb39	GTCTCGGCCTCCAATTTCGAGAA
chr23	36667799	36667822	-	0.624946403503418	0.681660426979757	zbtb39	CGGCTCATCGCGCAGTCTTAGCA
chr23	36690694	36690717	-	0.672646942138672	0.662505510385629	agap2	TACAGAATGCTCAAGGGAAGGAA
chr23	36697335	36697358	-	0.583611907958984	0.564300685641274	agap2	TCCATCCTATCATCTTGTAGGCC
chr23	36700941	36700964	-	0.619869613647461	0.572366592838011	agap2	TTCCTGCAGATAAGATTAGTAGC
chr23	36701099	36701122	-	0.764455871582031	0.881644126180249	agap2	CAGGAGGTCTACAAGAACTACAG
chr23	36703266	36703289	-	0.805604934692383	0.659084324885392	agap2	TCCTATGAAAGGGGGAAGATACA
chr23	36703272	36703295	-	0.472570114135742	0.811155790733938	agap2	CGTTTCTCCTATGAAAGGGGGAA
chr23	36703452	36703475	-	0.484610061645508	0.645493579940955	agap2	ATACAGGGGGTTCTGGGTAGCAT
chr23	36703456	36703479	-	0.353979606628418	0.463499227779692	agap2	TTTCATACAGGGGGTTCTGGGTA
chr23	36705221	36705244	-	0.686357269287109	0.744449778649662	agap2	AGCATCATGCGCCAATAGCCAGG
chr23	36705230	36705253	-	0.0118814873695374	0.501589139741903	agap2	TCTTTTTTCAGCATCATGCGCCA
chr23	36712416	36712439	-	0.333958435058594	0.49586800856081	agap2	GCGCATCGTGGGCTGTAAGCGAG
chr23	36743994	36744017	-	0.712828598022461	0.768777006994759	tspan31	CAGGATGATTCCAGCAGCTTCTC
chr23	36744030	36744053	-	0.31166805267334	0.527072378203164	tspan31	TCAAGGCTTATTCTTGTGTCGTT
chr23	36771985	36772008	-	0.67775520324707	0.607705969649485	march9	TCCTCAAACGCCAGGCTCCTCGG
chr23	36771994	36772017	-	0.548391494750977	0.627666128947941	march9	GGGTCTTTCTCCTCAAACGCCAG
chr23	36795276	36795299	-	0.596525344848633	0.656832951104073	march9	ACTGATCCAGCGGATCAGACACG
chr23	36838382	36838405	-	0.64725471496582	0.665089644082668	hipk1a	CTCCATCCTCAGTTCCTCCACAC
chr23	36842499	36842522	-	0.371475028991699	0.624450438030691	hipk1a	ATTCAGCAGGGCTGCAGACCTCC
chr23	36842824	36842847	-	0.697151718139648	0.814555715273503	hipk1a	CGTAACTGCCAGATGGCCTCCAC
chr23	36845768	36845791	-	0.589966735839844	0.54888276289476	hipk1a	TTGCACAGTGTGAAATCCTGCTT
chr23	36846029	36846052	-	0.748159942626953	0.87925565353075	hipk1a	CTCTCCAGGTCAATATGACTAAC
chr23	36846040	36846063	-	0.012571040391922	0.390121480025991	hipk1a	TTTGTTTTTTCCTCTCCAGGTCA
chr23	36848505	36848528	-	0.685353164672852	0.700553780594719	hipk1a	AACTGCCTCGATGACATGATGCA
chr23	36848577	36848600	-	0.160520439147949	0.632961254801553	hipk1a	TGTTTTTAGACTCCCGCCGAGCA
chr23	36848714	36848737	-	0.785758666992188	0.635418241452813	hipk1a	TTCCACAGAGGCCCAGACTCCAG
chr23	36856095	36856118	-	0.617994575500488	0.801483681326552	hipk1a	CAGCACAAGAACCACACGTGTCT
chr23	36856171	36856194	-	0.580047988891602	0.711264010675285	hipk1a	GCAGGTGAGCATCCTCAGCCGTC
chr23	36857305	36857328	-	0.540973854064941	0.57117522154264	hipk1a	GGACAGGTCGCCAAATGCTGGAA
chr23	36857498	36857521	-	0.507635498046875	0.676557770405504	hipk1a	AGCGCCTGTGCTCCCCAACCGCG
chr23	36857727	36857750	-	0.464653587341309	0.707649833337469	hipk1a	CTCCACCCGGAGCATCGAGGGAG
chr23	36870920	36870943	-	0.700984649658203	0.620404885195724	ube2j2	TCTGAATGTGTCCCTGCAGAAAC
chr23	36874776	36874799	-	0.75569953918457	0.700897348375461	ube2j2	ACCCTGACACGTGGAACCCTGCG
chr23	36874790	36874813	-	0.438995094299316	0.757382881258998	ube2j2	CATCACAGATTTTCACCCTGACA
chr23	36874804	36874827	-	0.692269287109375	0.69120103361075	ube2j2	AGGTTGTGTCTTTCCATCACAGA
chr23	36874810	36874833	-	0.544078254699707	0.514147602357407	ube2j2	TCTTTCAGGTTGTGTCTTTCCAT
chr23	36876916	36876939	-	0.741988525390625	0.839611764610401	ube2j2	CCTTCAAGCCGCCGAGCATATAC
chr23	36876928	36876951	-	0.542367172241211	0.866816256541364	ube2j2	CACGGGAATTTCCCTTCAAGCCG
chr23	36876962	36876985	-	0.605297241210938	0.757205426292889	ube2j2	ATAGGTGGTTACTATCATGGCAA
chr23	36876974	36876997	-	0.308657684326172	0.616498712038431	ube2j2	TCTTTTGCTTTCATAGGTGGTTA
chr23	36876980	36877003	-	0.0124307751655579	0.571078392877674	ube2j2	ATTTTCTCTTTTGCTTTCATAGG
chr23	36877082	36877105	-	0.393338356018066	0.615415878240822	ube2j2	AGGCATTATCTAGTTCGTGGCCC
chr23	36910077	36910100	-	0.558393707275391	0.666952750246073	acap3a	GACACTGGTTCAGGGCCTCGCAG
chr23	36910084	36910107	-	0.285192623138428	0.779259011784546	acap3a	CTATTTCGACACTGGTTCAGGGC
chr23	36910583	36910606	-	0.671026077270508	0.669950169727745	acap3a	TGAAGAAGATGATGACGGGTGAG
chr23	36910636	36910659	-	0.54565071105957	0.711680513830706	acap3a	AAGGCAAGAAAAGGAGGCCTGGA
chr23	36920111	36920134	-	0.453583831787109	0.743244826003931	acap3a	AGCGCCTGGACCGGACGGCGTCT
chr23	36920122	36920145	-	0.318111171722412	0.555052622245228	acap3a	TGTGTGTTTTCAGCGCCTGGACC
chr23	36925348	36925371	-	0.573820266723633	0.782925174917408	acap3a	CAGGCGGTGGTTCTCCATTCAAA
chr23	37058531	37058554	-	0.733734359741211	0.845190569702959	LOC564730	CGATCAATCCCAAAACCAGCACC
chr23	37058574	37058597	-	0.472625389099121	0.609014415239696	LOC564730	TGCTGGATTTTGAAGATGAAGTA
chr23	37058916	37058939	-	0.380803985595703	0.509210151806188	LOC564730	TCTTTGGTTGACAACGGGCATGT
chr23	37073698	37073721	-	0.483317909240723	0.751454256274019	cpsf3l	ACAGGTCATCATGCCAGGGTACT
chr23	37073822	37073845	-	0.63127872467041	0.710530468794505	cpsf3l	AAGAAATGGGCCGGCAATGAAAA
chr23	37075392	37075415	-	0.586135597229004	0.546635937864364	cpsf3l	TCCACCGGGCTGACGGAGAAGGC
chr23	37075436	37075459	-	0.739272613525391	0.747750175654261	cpsf3l	ATGTTAACAGGGAGCGAATGAAT
chr23	37075446	37075469	-	0.419964256286621	0.602290125964372	cpsf3l	AGCCTGTTTCATGTTAACAGGGA
chr23	37075877	37075900	-	0.383800621032715	0.569740566609905	cpsf3l	TCTGTGGTGTTTTAGGTCTTGAT
chr23	37076432	37076455	-	0.617068481445312	0.825930779174972	cpsf3l	CTGAAGAAGGTTCATGAAACAGT
chr23	37076549	37076572	-	0.381364135742188	0.509964542724748	cpsf3l	TGTCTTGTTTTACCCAGAGCTGC
chr23	37077721	37077744	-	0.608830108642578	0.786603189475177	cpsf3l	CCCTCATTAAGGTTGACGATGAG
chr23	37080989	37081012	-	0.757221069335937	0.770529812755065	cpsf3l	CATCTGGACCACTGCGGTGCTCT
chr23	37081008	37081031	-	0.612137031555176	0.492327256538361	cpsf3l	TCTTCCTCTCAGTCATTTCCATC
chr23	37081016	37081039	-	0.244122924804688	0.56655999663104	cpsf3l	ATCTTTTCTCTTCCTCTCAGTCA
chr23	37083069	37083092	-	0.331798133850098	0.761947991753553	cpsf3l	CCAGATTTTAGTTACATTACTCA
chr23	37083080	37083103	-	0.482463645935059	0.638097043720382	cpsf3l	AGAGACGTTTCCCAGATTTTAGT
chr23	37083086	37083109	-	0.532937507629395	0.834873819750816	cpsf3l	CATTTCAGAGACGTTTCCCAGAT
chr23	37086333	37086356	-	0.648361740112305	0.608983643307779	cptp	TAACACCCTCTGAAGACTGAATG
chr23	37086357	37086380	-	0.707880630493164	0.671179276586158	cptp	ACTCAGACTTGACCTGAATGTTT
chr23	37093281	37093304	-	0.645273666381836	0.621157301600421	ubxn10	TCAATGGATGGCAGAACTCTGTA
chr23	37093335	37093358	-	0.682247848510742	0.806418966167459	ubxn10	CTATGCCTGCTGACACATTGACT
chr23	37101998	37102021	-	0.442276039123535	0.571677393390309	zgc:193690	TCTGCCACTTTTGAGGACTCTGT
chr23	37102036	37102059	-	0.478998603820801	0.675032608769614	zgc:193690	ACAGAATGCTGCCCAAAGGCTGC
chr23	37104025	37104048	-	0.702736740112305	0.723587612884728	zgc:193690	CCCCACATATGAGCTGGCTCTGC
chr23	37108059	37108082	-	0.361897964477539	0.680811921853168	zgc:193690	GGAATCTACTATTTTAGAGGACA
chr23	37108064	37108087	-	0.185351619720459	0.555070138102705	zgc:193690	TTTTCGGAATCTACTATTTTAGA
chr23	37131243	37131266	-	0.0208902788162231	0.509996253101578	vwa5b1	GTTTTGTCTTTGACCTGCACGGT
chr23	37151756	37151779	-	0.609057350158691	0.657163015877522	vwa5b1	AGATGCTCATCGTATTCCTCCGC
chr23	37151828	37151851	-	0.131286602020264	0.614131467671087	vwa5b1	AAAATTTTACTCACTGTCTTCTC
chr23	37169692	37169715	-	0.870803985595703	0.764202837948744	vwa5b1	AGAATCACCACCATTGCATCCTG
chr23	37185386	37185409	-	0.585925369262695	0.686887763656221	vwa5b1	AGACATGGTCTCCTGGCAACAGT
chr23	37187396	37187419	-	0.553223762512207	0.585098811539639	vwa5b1	TGCCCACCACTGAGCTGGGGTCA
chr23	37187466	37187489	-	0.744106140136719	0.858310047361603	vwa5b1	CACTGAGCTCCGTGGTCAGGATG
chr23	37198742	37198765	-	0.508136672973633	0.672800151756295	vwa5b1	GACTTCGCAAAGCTGATGCGTGT
chr23	37198788	37198811	-	0.569319267272949	0.80076451804844	vwa5b1	CGTGACTGGCCTTGAATTCTGGC
chr23	37280713	37280736	-	0.636648979187012	0.69809068207261	camk2n1b	CCTCACCTGTCGCCTGCAGAACA
chr23	37288717	37288740	-	0.333200988769531	0.58517772993445	mul1b	TTAACTTATTCTTAGGAATGACT
chr23	37324092	37324115	-	0.471424255371094	0.575847988527641	fam43b	GGCTTGCTTTTGGACTCATTCTC
chr23	37324570	37324593	-	0.762489242553711	0.75756280258591	fam43b	CGCCTTGGCCAATAGGACAGCAT
chr23	37386698	37386721	-	0.701896820068359	0.769150839636613	LOC108181458	AGCTGCTGAAATTGTGGTTAACA
chr23	37386749	37386772	-	0.597932205200195	0.690890824990061	LOC108181458	ATATCCAGTGCCATCAACAGGCA
chr23	37386790	37386813	-	0.645305328369141	0.707386556897419	LOC108181458	ACCAGTCTCATCGAGAGCTCCAG
chr23	37386821	37386844	-	0.187980785369873	0.762825450416637	LOC108181458	CCATTTTAGCAAAGTTACAGTTG
chr23	37386846	37386869	-	0.665727844238281	0.518644587098182	LOC108181458	TCTCAGGTGCTGGAATCCATCTT
chr23	37386857	37386880	-	0.483718605041504	0.543878926053717	LOC108181458	AAGATCCTTTCTCTCAGGTGCTG
chr23	37386877	37386900	-	0.593906898498535	0.726160854844009	LOC108181458	AGTTTGCGAACATGACTTTCAAG
chr23	37386906	37386929	-	0.632507934570313	0.596418202756721	LOC108181458	TTGATTCAAGCTCATTGCTACAC
chr23	37387094	37387117	-	0.710934906005859	0.777427697515485	LOC108181458	CCAGTCTCTCTTCCAACGATAGT
chr23	37387138	37387161	-	0.56949390411377	0.682133940068515	LOC108181458	ACTTCAACAGACCCAGTGGGCTC
chr23	37387271	37387294	-	0.382586936950684	0.928034512130826	LOC108181458	CATGGCAATTGTAATTTTGTTAC
chr23	37387291	37387314	-	0.711245727539062	0.632918260646175	LOC108181458	TCTAGTTCCTCTACAATTTCCAT
chr23	37387311	37387334	-	0.46366268157959	0.76236204367444	LOC108181458	CTCTCAAAGCTGGCATTTTCTCT
chr23	37387352	37387375	-	0.49721061706543	0.7109756262618	LOC108181458	CACCATTTGGATTAATTCTATTA
chr23	37387383	37387406	-	0.580020942687988	0.817149514323058	LOC108181458	CAAGATCTGTGAGATCAGCCAAG
chr23	37387427	37387450	-	0.290283145904541	0.588752062371467	LOC108181458	GATGGATTTTATCACAAGAGGAT
chr23	37387450	37387473	-	0.627738189697266	0.762349437679614	LOC108181458	AAGAGTTCAGGTAACTTGCTTTC
chr23	37387537	37387560	-	0.761962966918945	0.71794839481592	LOC108181458	TGAAGGAATTGTAACAGCTCATC
chr23	37387556	37387579	-	0.310798072814941	0.579195386149359	LOC108181458	AAGCACTTCTTCCTGTTTCTGAA
chr23	37387583	37387606	-	0.55167236328125	0.554006879224737	LOC108181458	TGAGATCCTAAGTTGTTCCAGCC
chr23	37387592	37387615	-	0.513413772583008	0.789158549976019	LOC108181458	CACTCTTTCTGAGATCCTAAGTT
chr23	37387601	37387624	-	0.232897701263428	0.464311024620598	LOC108181458	TGGCTTTTCCACTCTTTCTGAGA
chr23	37387605	37387628	-	0.323727874755859	0.428379386487583	LOC108181458	TTTCTGGCTTTTCCACTCTTTCT
chr23	37387613	37387636	-	0.011749792098999	0.657877794811857	LOC108181458	AAATTTTCTTTCTGGCTTTTCCA
chr23	37387645	37387668	-	0.472347869873047	0.565998852377069	LOC108181458	TTTGTCGTTCTAGTAAAAGCATA
chr23	37387687	37387710	-	0.693435897827148	0.644125092288883	LOC108181458	TCTGCCCCACACACGATGCAACC
chr23	37387716	37387739	-	0.918336791992188	0.709358836166339	LOC108181458	TGCAGAAGAAAATCCTGCCTCTA
chr23	37387747	37387770	-	0.636149101257324	0.538605415851952	LOC108181458	TTCTCTGTCAGCTTCAAGTCTTT
chr23	37387762	37387785	-	0.496787528991699	0.761880208381301	LOC108181458	CTAATGATAGATTTCTTCTCTGT
chr23	37387836	37387859	-	0.651103439331055	0.665627508145944	LOC108181458	TGCAAAGGTAGTTATCACTGCAC
chr23	37387921	37387944	-	0.358415489196777	0.646300283096791	LOC108181458	CCTTCATTCAGGTTCTTGAGGTC
chr23	37387944	37387967	-	0.56869987487793	0.569551753999665	LOC108181458	TACTATCTTTACTGATGGTTTTC
chr23	37388011	37388034	-	0.574489440917969	0.586629899733787	LOC108181458	TCAGCCAATTCTGGAGAAAGTTC
chr23	37388061	37388084	-	0.586721038818359	0.862284029253369	LOC108181458	CTGAGCAGTTTATCATCTTAACT
chr23	37388213	37388236	-	0.516022605895996	0.665539889791211	LOC108181458	AGCAGCTTCATGGGTGATATAGT
chr23	37388234	37388257	-	0.758788909912109	0.6869379227119	LOC108181458	ACCTCTCAGCTTAAGTCTTTCAG
chr23	37388372	37388395	-	0.749017639160156	0.650436660357169	LOC108181458	TTCCAAACCATAGCAGATCAACT
chr23	37388407	37388430	-	0.619154586791992	0.58532590164697	LOC108181458	TCATGACTTACGATTCTATGAAC
chr23	37388449	37388472	-	0.591532402038574	0.665496185848601	LOC108181458	AGTTCTTCTAATTCCACCTCTGG
chr23	37388460	37388483	-	0.172006416320801	0.703497602899863	LOC108181458	CTGGTCTTTTCAGTTCTTCTAAT
chr23	37388557	37388580	-	0.641417770385742	0.796783582550779	LOC108181458	CCCAGCGGGCTGTCCCACAGGAC
chr23	37388669	37388692	-	0.607241554260254	0.610876160921863	LOC108181458	TTCATACCTGGCTGCAGCTGTTC
chr23	37388678	37388701	-	0.454509010314941	0.572535215233621	LOC108181458	TATGATTTCTTCATACCTGGCTG
chr23	37388687	37388710	-	0.0381713056564331	0.559986732339921	LOC108181458	TGCTTTTTCTATGATTTCTTCAT
chr23	37388721	37388744	-	0.49331371307373	0.746754584766067	LOC108181458	CCTCTTTGACAATATCAGTAATT
chr23	37388773	37388796	-	0.647421264648438	0.738368522294559	LOC108181458	CACCAGTCAATAAACTCTCTGTT
chr23	37388829	37388852	-	0.700804138183594	0.830627755942184	LOC108181458	CACAGCGACATCCTCCACATTTT
chr23	37388870	37388893	-	0.553413543701172	0.620943019492453	LOC108181458	TTCTGCTAGGGTCATCTCCTTCC
chr23	37388912	37388935	-	0.860924682617187	0.702737201092772	LOC108181458	AACATATGTGAGACCCTCTCTTA
chr23	37389026	37389049	-	0.725194549560547	0.649168346388648	LOC108181458	TGTTCTGAGGAAAGCAGCTTCTA
chr23	37389037	37389060	-	0.313404579162598	0.583404273477397	LOC108181458	AGTTGCTTTTCTGTTCTGAGGAA
chr23	37389091	37389114	-	0.660842514038086	0.639638172331221	LOC108181458	ACCATGTCATGGACTTGAGCTGC
chr23	37389229	37389252	-	0.689789810180664	0.565989250359407	LOC108181458	TGACTACTGTTCCAGACAAGTCG
chr23	37389428	37389451	-	0.476200637817383	0.52331591063535	LOC108181458	TTCGTCTTGAGTGTCTCTCCAGA
chr23	37389616	37389639	-	0.572493171691895	0.665608445903856	LOC108181458	AGTCTCTCCTGGCTATTATGGGA
chr23	37389670	37389693	-	0.812148361206055	0.739547847790721	LOC108181458	AGTGCAAATCCGCCAGCTGCTAG
chr23	37389870	37389893	-	0.468527755737305	0.587085928907272	LOC108181458	TTACTGAGAAATTAATGGAAGCC
chr23	37389877	37389900	-	0.43535343170166	0.533567474311375	LOC108181458	TTCTTTCTTACTGAGAAATTAAT
chr23	37390033	37390056	-	0.664137878417969	0.79494293829135	LOC108181458	CTGACAAGAATTGCACCCTTCTG
chr23	37390053	37390076	-	0.516996536254883	0.69741390270549	LOC108181458	CTGTCTCTTGGAAAGCTTTCCTG
chr23	37390097	37390120	-	0.617983779907227	0.740725450109168	LOC108181458	AGAAAGTGGCATGTCCCATGTCT
chr23	37390189	37390212	-	0.634869728088379	0.768000334552416	LOC108181458	CAGCCAGGAGGTGTAAGACTTCT
chr23	37390194	37390217	-	0.506207580566406	0.687978201439574	LOC108181458	CTTTCCAGCCAGGAGGTGTAAGA
chr23	37390330	37390353	-	0.555774612426758	0.560377526017669	LOC108181458	TGGTCTAGTGGTGTTAGTTTTGC
chr23	37419169	37419192	-	0.719000778198242	0.614559292150513	zmp:0000001088	TTGCTCACCTGCGCAGCTGCAGT
chr23	37421290	37421313	-	0.660957565307617	0.707242017688969	zmp:0000001088	GCAGGCCTCATATGTTGATACCT
chr23	37444967	37444990	-	0.703031997680664	0.577633660823742	LOC560023	TGTCCACCTGAAGAGACACCTGG
chr23	37447387	37447410	-	0.79874641418457	0.688808743580451	LOC560023	GGATTGTAGGCAACATGACTGAA
chr23	37447425	37447448	-	0.54795970916748	0.589960020524352	LOC560023	TTACCTTAATAATCATGATGTCA
chr23	37458697	37458720	-	0.635560874938965	0.524533397851173	cdaa	TGGCTTCCTGAGATCTCTGAACA
chr23	37458780	37458803	-	0.703142471313477	0.819647446691083	cdaa	CTCACCTGTGAATACAGTTCCAT
chr23	37461438	37461461	-	0.697811965942383	0.716898207237055	cdaa	AGCACACAATCCAGCGGTGTAAC
chr23	37467199	37467222	-	0.829873504638672	0.633287746573035	pink1	TGGCAGACCCTCCTCCAATCACT
chr23	37467319	37467342	-	0.660850677490234	0.759721842130528	pink1	ATATACAGCAGTTTGTCACCTGT
chr23	37468273	37468296	-	0.640625534057617	0.812584675340437	pink1	CCAATCACATAATCTTCCAGCCT
chr23	37468285	37468308	-	0.6261962890625	0.780445921060017	pink1	CCGATCTGTTTCCCAATCACATA
chr23	37468375	37468398	-	0.751270523071289	0.612884435505489	pink1	TGGTTTAGTTCCACCAATGAACA
chr23	37468399	37468422	-	0.560693550109863	0.549415462646122	pink1	TTATTATCATCTTCAGCTTCTTT
chr23	37469669	37469692	-	0.295538234710693	0.48905153092406	pink1	TTAAAGCTTGTGGGCATGAAGGA
chr23	37469964	37469987	-	0.462587776184082	0.765776053734911	pink1	CTCACTTCTTCATGACCAGGAAC
chr23	37469971	37469994	-	0.469567451477051	0.639660039276361	pink1	ATGTTTCCTCACTTCTTCATGAC
chr23	37482896	37482919	-	0.667110214233398	0.672746630213558	agmat	AAACCCTGAGATCCAGCAAACAG
chr23	37482923	37482946	-	0.641077575683594	0.807136852252926	agmat	CCCAGTCTCTGCGAAGCGCATGC
chr23	37482931	37482954	-	0.570460586547852	0.736102344772012	agmat	CACATTTCCCCAGTCTCTGCGAA
chr23	37483071	37483094	-	0.547414627075195	0.774437755650442	agmat	CTGGAATGGCAGTTTGCACATAG
chr23	37485711	37485734	-	0.597683944702148	0.704503599611543	agmat	GTAAAAAAACCTCTCAGCAACAG
chr23	37503084	37503107	-	0.275070972442627	0.682882693664284	dnajc16	AGATGTTTTTAGTGAGATGGATT
chr23	37507491	37507514	-	0.590868301391602	0.69916647538415	dnajc16	AAAGAGGACGTGGAGAAGCCTGC
chr23	37507555	37507578	-	0.697794723510742	0.605200423086063	dnajc16	TGAGACTGCTGAGCTGCTCAGAA
chr23	37507620	37507643	-	0.613977508544922	0.763133383400335	dnajc16	CAATAGCTTACAGCGTTTGCCTT
chr23	37507628	37507651	-	0.161385593414307	0.582563927541559	dnajc16	TTTATTTCCAATAGCTTACAGCG
chr23	37507636	37507659	-	0.0116166889667511	0.49479242233816	dnajc16	GTTCTTTCTTTATTTCCAATAGC
chr23	37507778	37507801	-	0.655303039550781	0.713322428786699	dnajc16	TGAAGAGCTGGCATGAGCTGAAC
chr23	37507824	37507847	-	0.406178855895996	0.648834765369313	dnajc16	TGATTTGTGGGTTTGTAGGTTAC
chr23	37508360	37508383	-	0.481350440979004	0.625105540036576	dnajc16	ATTACGCTGTCGTCAAAGAACAC
chr23	37508364	37508387	-	0.45644100189209	0.438370046958947	dnajc16	TTTCATTACGCTGTCGTCAAAGA
chr23	37508484	37508507	-	0.538403663635254	0.72553454271851	dnajc16	CCACCTACAGGAATTGGGATTGG
chr23	37510977	37511000	-	0.469766387939453	0.748900541363164	dnajc16	CCTTCAACAATAAGGGAGGCCGG
chr23	37510987	37511010	-	0.494307975769043	0.500002180033487	dnajc16	TTCCACTTTCCCTTCAACAATAA
chr23	37511016	37511039	-	0.550201072692871	0.708395383195462	dnajc16	ATGACAACTTCTACTTCGACGAG
chr23	37514230	37514253	-	0.661276626586914	0.776483410532271	dnajc16	CTGCCAGGCATCCTGATAAAAAC
chr23	37514237	37514260	-	0.017811017036438	0.591055341050461	dnajc16	ATTTTTCCTGCCAGGCATCCTGA
chr23	37522868	37522891	-	0.550036544799805	0.655445195309656	LOC100006542	ATGGCACTACAGGAACCGGGAAA
chr23	37522964	37522987	-	0.647124328613281	0.586703158276037	LOC100006542	TCTTCGGGCAGCACATCGCATCT
chr23	37522993	37523016	-	0.695647125244141	0.739421775471425	LOC100006542	AGGTTTGGAGGAAGATTTGAATG
chr23	37523003	37523026	-	0.0209334540367126	0.468909882235646	LOC100006542	TACATTTTTCAGGTTTGGAGGAA
chr23	37532911	37532934	-	0.334843788146973	0.54997249004547	tor1l1	ACACTGCGATCTTCATTTTTCTA
chr23	37532947	37532970	-	0.713833694458008	0.651693012653881	tor1l1	TAGACTACAATTACAATGTGGAT
chr23	37533019	37533042	-	0.311069049835205	0.804835174331493	tor1l1	CCCGCTCCATGTTTATATTTGAT
chr23	37533073	37533096	-	0.549671440124512	0.583559546860496	tor1l1	TTCATATTCAGGCTCAGCTAAAG
chr23	37533079	37533102	-	0.0130934143066406	0.394644637549822	tor1l1	TTTTTCTTCATATTCAGGCTCAG
chr23	37533175	37533198	-	0.565545310974121	0.758618059657365	tor1l1	CCACATCAAGAAAATGTGCACAT
chr23	37533180	37533203	-	0.411463012695312	0.600649447297422	tor1l1	ATTTCCCACATCAAGAAAATGTG
chr23	37533289	37533312	-	0.754951629638672	0.851742811594542	tor1l1	CATGGGACTGCGGGAACTGGAAA
chr23	37533293	37533316	-	0.407656021118164	0.423724614468283	tor1l1	TTTCCATGGGACTGCGGGAACTG
chr23	37533422	37533445	-	0.523553352355957	0.705358972350322	tor1l1	ACATCTTACAGGTTTACAGGCAG
chr23	37533429	37533452	-	0.591250152587891	0.648300177078401	tor1l1	TGATTTCACATCTTACAGGTTTA
chr23	37535998	37536021	-	0.457622375488281	0.531672996357483	tor1l1	TTGACGTTGTAGTGGCTGTGGCA
chr23	37536011	37536034	-	0.21871129989624	0.608896220693764	tor1l1	TCTTTAGGTTTTCTTGACGTTGT
chr23	37542714	37542737	-	0.309804363250732	0.64648338219385	tor1l2	ACAATGCAATCTTCATTTTTCTC
chr23	37542747	37542770	-	0.739297790527344	0.628993974929197	tor1l2	TGGACTACTCTCTGGTGAATGGA
chr23	37542819	37542842	-	0.529659118652344	0.83279761974521	tor1l2	CCCGGTCCATGTTCATATTTGAT
chr23	37545107	37545130	-	0.814325561523437	0.844634117484349	tor1l2	CCAGATAGAGGAAAGGTTGACTT
chr23	37545120	37545143	-	0.58639533996582	0.717269592023401	tor1l2	AGAATATAATTTCCCAGATAGAG
chr23	37545316	37545339	-	0.188950042724609	0.505269630066686	tor1l2	TTTTTGGCCAGCACATCGCATCT
chr23	37545345	37545368	-	0.6746826171875	0.739421775471425	tor1l2	AGGTTTGGAGAAAGATTTGAATG
chr23	37545355	37545378	-	0.0568646669387817	0.472799853834631	tor1l2	TACATTTTTCAGGTTTGGAGAAA
chr23	37545829	37545852	-	0.703447113037109	0.591351290614972	tor1l2	TGGAAGCCTTCACAGATGCCTTG
chr23	37569022	37569045	-	0.0151609778404236	0.611754853311904	tor1l3	ATTTTTGATGAAATGGACAAAAT
chr23	37569036	37569059	-	0.219908485412598	0.76938526904058	tor1l3	CACGCTCCACTTTCATTTTTGAT
chr23	37573256	37573279	-	0.801932067871094	0.887700589657581	tor1l3	CACGGGACTGCAGGAACTGGAAA
chr23	37573387	37573410	-	0.572727203369141	0.691890768138671	tor1l3	ATATTCCAGGTCTGAAGTCAGAT
chr23	37574786	37574809	-	0.357117576599121	0.783715488558049	tor1l3	AGTAGTCATGTATTTTACTACTC
chr23	37662361	37662384	-	0.649662094116211	0.690632890817248	plekhg5b	AAAGACTGACCCTCGTTCAGTGC
chr23	37664124	37664147	-	0.741555099487305	0.736552031978998	plekhg5b	AGCTTTAAGCCTCCTGCCTTACG
chr23	37664138	37664161	-	0.482101249694824	0.607238118185999	plekhg5b	CTTCTCTCGCTTTCAGCTTTAAG
chr23	37670178	37670201	-	0.642379760742188	0.694646787556646	plekhg5b	ACTTTGAGATAACGTCCACCGAA
chr23	37698910	37698933	-	0.730172348022461	0.796540841750632	plekhg5b	AGCTCCGGCGCCAAAGAAGATAC
chr23	37703098	37703121	-	0.736598129272461	0.616751625359523	plekhg5b	TTGATGTACGTAGCCTCAGTTTG
chr23	37703136	37703159	-	0.621242942810059	0.877810074670315	plekhg5b	CAGAAAAATAACTTACATCAGTG
chr23	37704639	37704662	-	0.678978500366211	0.679364890849621	plekhg5b	TCCAGCGCCGGAAACATGACCTG
chr23	37706260	37706283	-	0.540301704406738	0.636672769978639	plekhg5b	TTCAGGATGGTCTTCAGGAGCAG
chr23	37706751	37706774	-	0.67790901184082	0.686833459540299	plekhg5b	TGCTGCTCCTGCCGCTGGCGCAT
chr23	37707518	37707541	-	0.506756706237793	0.681023331542723	plekhg5b	ATGCGCAGCGCCCCCTCCAGGTG
chr23	37750360	37750383	-	0.687219696044922	0.700868090660423	LOC100331692	ACCACTGCAATTCTATCAATGAT
chr23	37752533	37752556	-	0.612341384887695	0.571764414678881	LOC100331692	TTCTTGAGGATGAGATATTTCTC
chr23	37761011	37761034	-	0.683444976806641	0.777794908268689	LOC100331692	AGTGAGAGGGCGCCCTCCGTCTG
chr23	37769861	37769884	-	0.981707229614258	0.736696691728468	LOC100331692	TCTAGGACCACTAAACTCGCAAA
chr23	37816127	37816150	-	0.447452087402344	0.80901148165766	irx7	CCGGGTGGCAACTTTAGTGACCC
chr23	37816168	37816191	-	0.667543640136719	0.730187893892024	irx7	AGGTGCTCGCTGAGCCAGGCCTT
chr23	37816308	37816331	-	0.490151176452637	0.692409201470145	irx7	CTTTGGACGCCCAGCTGACCCGG
chr23	37816369	37816392	-	0.518900527954102	0.725155928157738	irx7	CTCAAAGACCCTTCCTCTTCGCT
chr23	37824376	37824399	-	0.828052291870117	0.783492911843506	cd40	AGTGGGTACACGCGACAGAACTG
chr23	37826366	37826389	-	0.78793098449707	0.804268865604143	cd40	CCCATGTAGATGTGAGTACGGAG
chr23	37827001	37827024	-	0.66313346862793	0.7463948230977	cd40	CACCAATCATTCTGCCGATACAT
chr23	37827057	37827080	-	0.715026092529297	0.694462946063526	cd40	ACAGGTTCACCGATCAGAGATAA
chr23	37827067	37827090	-	0.200932350158691	0.652489519975337	cd40	CTGCATTTTCACAGGTTCACCGA
chr23	37828168	37828191	-	0.768711318969727	0.564843976855789	cd40	TGCCACAAATGAATTCAAACAAG
chr23	37828197	37828220	-	0.40945484161377	0.570159893036688	cd40	TTCTGCTTTTAAATCAGATCTAA
chr23	37845849	37845872	-	0.718567123413086	0.615584059350746	LOC101883438	TGCCATAAATAGCGGTTGAACTT
chr23	37849611	37849634	-	0.622623825073242	0.543701449872467	LOC101883438	TCGATGCTGCACAACAGTCTTGT
chr23	37849650	37849673	-	0.534219131469727	0.710112723936405	LOC101883438	ACGTCCGAAAAAAGGAGCTGCCG
chr23	37850287	37850310	-	0.784542999267578	0.580443893041892	LOC101883438	TACATCCAGCGTGCCATTCTCAG
chr23	37854286	37854309	-	0.654698028564453	0.635567216883166	LOC101883438	ATCCAGGAATCTCGCTCATTCAT
chr23	37854316	37854339	-	0.771798629760742	0.864448364387719	LOC101883438	CAGTCCACACACAGTTCTCTGAT
chr23	37854321	37854344	-	0.607583885192871	0.589106069385014	LOC101883438	GTTTCCAGTCCACACACAGTTCT
chr23	37854386	37854409	-	0.576814880371094	0.543508579199096	LOC101883438	TGGCTCGGTTACATTGATAAAGT
chr23	37854531	37854554	-	0.270875186920166	0.574671916935071	LOC101883438	GAGGTGGTTTTGGTGCCTCCAGT
chr23	37858577	37858600	-	0.459611167907715	0.602986166718087	LOC101883438	AATCTTCCTGAGGCTTCTGCGGG
chr23	37858661	37858684	-	0.728145523071289	0.66850954101965	LOC101883438	TATAGTACTGTTGGACTCCAAGC
chr23	37970953	37970976	-	0.69600830078125	0.823524383107248	cbln4	CGGGGACAAAGAAAGACAGATTC
chr23	38081112	38081135	-	0.640291366577148	0.775434415863886	LOC100537649	AGTTGATCGTGTCTTTCCAAAAG
chr23	38081355	38081378	-	0.341458778381348	0.493505929376612	LOC100537649	TCTTCGGTGGAGCTTGGGCCTGT
chr23	38081452	38081475	-	0.508272018432617	0.579137943034113	LOC100537649	TTCAAGGCCATGAGCCACCAGGA
chr23	38177301	38177324	-	0.453048210144043	0.573190560462181	zgc:112994	TGGTGGTTTTGGTTCCTCTTTGA
chr23	38177349	38177372	-	0.572531394958496	0.773378467395697	zgc:112994	CACGTGTGCAGGTTTGTTGGCTT
chr23	38177363	38177386	-	0.394074211120605	0.561562611815334	zgc:112994	TCAGGTGTTGTTTCCACGTGTGC
chr23	38177493	38177516	-	0.718073654174805	0.659530226810887	zgc:112994	TGATGCAGGCTTTACTGGTTCAG
chr23	38177537	38177560	-	0.819841232299805	0.760716297967554	zgc:112994	AGCTCCAGCACTGTCACTGGTGC
chr23	38181209	38181232	-	0.176378173828125	0.521451070141673	zgc:112994	GTACAACTGGTTCTTGATTTTGT
chr23	38181301	38181324	-	0.780070571899414	0.641080648733269	zgc:112994	AGCATCCAAAGTCTTCAGTTCTT
chr23	38181474	38181497	-	0.442569923400879	0.657409660908853	zgc:112994	ATGGCACTGACTGGTTCTTCAGA
chr23	38181622	38181645	-	0.442171821594238	0.659956299876877	zgc:112994	TTCTGCTTGTTTAATAGATGATG
chr23	38181679	38181702	-	0.841952819824219	0.67105422802937	zgc:112994	TGCTACAGATGCATTGGCAGCTA
chr23	38181720	38181743	-	0.651856536865234	0.604572353513331	zgc:112994	TGAAGATCATCTGGTTCTTCATG
chr23	38181859	38181882	-	0.519734191894531	0.588465220035266	zgc:112994	TTCATCTACAGCCGTGGCTCTGC
chr23	38182024	38182047	-	0.665806503295898	0.719945236620651	zgc:112994	GTCAGCATACACATCTACACTGA
chr23	38182077	38182100	-	0.599792900085449	0.671135524637178	zgc:112994	TTACGAGCAAACTCTTCCAGACA
chr23	38186072	38186095	-	0.54277473449707	0.57192209478116	zgc:112994	TTCTGTGGTTTGCACAGGACTGG
chr23	38186105	38186128	-	0.573485336303711	0.567733854875801	zgc:112994	TGCTGCTTTGGCCTCCTCTGACA
chr23	38252323	38252346	-	0.494936065673828	0.549810590907504	znf217	TGCCAGGATGCCTGGTTTTTCCA
chr23	38252503	38252526	-	0.703541793823242	0.861524164366942	znf217	CACAGCAGGGCAGGTCTTAGAAC
chr23	38252580	38252603	-	0.605770797729492	0.806286220408941	znf217	CTCATGTGCGTCTCCAGCTCTGT
chr23	38253124	38253147	-	0.715194702148438	0.637872309636951	znf217	AGACCCCGAGTCTTCATTGTCAG
chr23	38255273	38255296	-	0.210581455230713	0.526141153741781	znf217	TCGGAGCAAGAATTTTGAGCTTC
chr23	38256306	38256329	-	0.79107536315918	0.696411804622344	znf217	TGTGCTGCAGCATAGTCACAATA
chr23	38256361	38256384	-	0.605137138366699	0.78886086277482	znf217	CGTGAACGGTTTGTCCTTATGAC
chr23	38256395	38256418	-	0.494871406555176	0.601499542148519	znf217	TAGCAGACGGTGTGGCGGGAATG
chr23	38256642	38256665	-	0.459291038513184	0.743992708464535	znf217	AGATTTGCTGGTAATGGGTATTT
chr23	38256654	38256677	-	0.361431694030762	0.522176796476905	znf217	TCCTCCATTTTCAGATTTGCTGG
chr23	38256728	38256751	-	0.766785049438477	0.592412385333459	znf217	TGGGTACTGAGGTAGCAGATATA
chr23	38380707	38380730	-	0.671743545532227	0.617935315323995	tshz2	TCTGACAGAGGGAACCCGTCACC
chr23	38380905	38380928	-	0.672001571655273	0.859970963791621	tshz2	CAGGGACATCACAATTCGGACAT
chr23	38381008	38381031	-	0.84474609375	0.777751264222903	tshz2	CCCTTCTCCTCCCATCCAGCTCA
chr23	38381335	38381358	-	0.613386192321777	0.643627246656706	tshz2	TCCAAAAAGCACAGCATCCGGTG
chr23	38381650	38381673	-	0.795174865722656	0.722768080251764	tshz2	AGGTTACACCGATGCCCAAAGGT
chr23	38382026	38382049	-	0.764650115966797	0.682317686608247	tshz2	GCTGCAAGGACTGCAGTGCAGCG
chr23	38382151	38382174	-	0.6426416015625	0.827769948864772	tshz2	CAAAACCCTGCAGCAAACACTGT
chr23	38382274	38382297	-	0.67554443359375	0.63016311334819	tshz2	AGACTCCTACTGGTCAAAGATTG
chr23	38382473	38382496	-	0.604890174865723	0.65883471397108	tshz2	AGAACTCTCCGGTCAGTGTCCTC
chr23	38810914	38810937	-	0.546967430114746	0.577235970378972	zfp64	GAACTGATATATGAGTGGAGGGG
chr23	38811503	38811526	-	0.632919807434082	0.701439199129468	zfp64	GACACACACGTCTGAAGCGACTC
chr23	38811554	38811577	-	0.016572790145874	0.651211780348802	zfp64	AGCTTTTTGGAGGGGTTTTTTTG
chr23	38813985	38814008	-	0.387030792236328	0.52407243720844	zfp64	TGACCATACTGAGTTTTGAATGT
chr23	38814187	38814210	-	0.481112060546875	0.546593253014925	zfp64	TCTCCCGTGTGCAAACGGCTGTG
chr23	38816737	38816760	-	0.655331268310547	0.700441591138526	zfp64	AGGTCGGAGTTGATCTTGAATTT
chr23	38817090	38817113	-	0.726728057861328	0.668045118223105	zfp64	TAGTGTGGATTAGCAAATTGCTG
chr23	38817163	38817186	-	0.564698295593262	0.636001606499215	zfp64	GTCAGATCTTCCCCATTCCCGCT
chr23	38817190	38817213	-	0.711797027587891	0.571768023704583	zfp64	GCTCTGTAACGTGAACTAATCGG
chr23	38944750	38944773	-	0.552616882324219	0.507205335764702	sall4	TCTCATGTTCAAGAAACTCTGCC
chr23	38944784	38944807	-	0.757184295654297	0.668282234045225	sall4	ATGATCACTACCTGCTGACTTTT
chr23	38944905	38944928	-	0.693101806640625	0.692917392470818	sall4	ATCTGACTCTGCACCGTGCTTTG
chr23	38945366	38945389	-	0.64909782409668	0.673004967176631	sall4	AATGCTTCCAAGGACAAAGACTG
chr23	38945450	38945473	-	0.381206817626953	0.723726578855215	sall4	AAGTCCGGTTTTAAGGGAATTGA
chr23	38945665	38945688	-	0.419088897705078	0.748147349106411	sall4	CAAATGTTTTACCACAGAACTTG
chr23	38945709	38945732	-	0.610331726074219	0.679102188649699	sall4	GCCAGTGTGCGAGCGCAAGTGGA
chr23	38945737	38945760	-	0.459868659973145	0.80475412350334	sall4	CACAGATGTTACATTTAAAGGGC
chr23	38945758	38945781	-	0.307809238433838	0.660354028337505	sall4	CTTTAGTTGTGAAACGGTTTCCA
chr23	38945790	38945813	-	0.595319709777832	0.507933247494206	sall4	TTTGTGTCTCTGAAAATGTACTT
chr23	38945895	38945918	-	0.752422103881836	0.782380928499713	sall4	CTCCATGGGCACAGACATGCCAT
chr23	38945910	38945933	-	0.398344612121582	0.660959215017735	sall4	ACTAAAACCATTTTCCTCCATGG
chr23	38946171	38946194	-	0.69281135559082	0.65123053111469	sall4	TCCAGTTAGGCTGTTACCGTTTA
chr23	38946522	38946545	-	0.499631805419922	0.59988826682501	sall4	TGGAAGTGGGGTGTTTGGAATCT
chr23	38946534	38946557	-	0.135410127639771	0.448294071390749	sall4	GAACTGATTTTCTGGAAGTGGGG
chr23	38957793	38957816	-	0.735008163452148	0.550871243554569	atp9a	TTGGATATCTCTGCTCTCTCTTT
chr23	38969737	38969760	-	0.699871978759766	0.698800568627782	atp9a	AACAATGATAAGATCTCCAACCT
chr23	38976880	38976903	-	0.6814404296875	0.720705904697836	atp9a	AGAGGTCCTTAGGAAGATCATGT
chr23	38976884	38976907	-	0.610479965209961	0.48923678374876	atp9a	TTTCAGAGGTCCTTAGGAAGATC
chr23	38983033	38983056	-	0.722630615234375	0.817101374430977	atp9a	CAATCGGTCTCTCCATCCAACTG
chr23	38983096	38983119	-	0.931713562011719	0.687250930048696	atp9a	TGTATGAAACTTACAGCAGCAGT
chr23	38985212	38985235	-	0.572367134094238	0.621093514270209	atp9a	ATTGACTGGAGGATCTCCATCTT
chr23	38992632	38992655	-	0.684495620727539	0.553135545780397	atp9a	TTTATCATCCAACTGAACACCAT
chr23	39002569	39002592	-	0.749698333740234	0.660903319256638	atp9a	GGCAGTACCTCGTCTGGACTGGA
chr23	39015292	39015315	-	0.782737655639648	0.708751512264328	atp9a	AGAGAGCGATCATGAACACTCAA
chr23	39089652	39089675	-	0.712453155517578	0.703194464875273	nfatc2a	ATACTCAAAAAGGTAGTCAAACT
chr23	39093482	39093505	-	0.472645530700684	0.652154994093982	nfatc2a	GATTCTGGGGCTCAAGGCCTGGT
chr23	39093644	39093667	-	0.741989898681641	0.632769033046204	nfatc2a	TGAATGCCAGGAAGTGGATGAAT
chr23	39113089	39113112	-	0.558203773498535	0.634645367625518	nfatc2a	AGGATTCGCTCGTCTGCTGTGCC
chr23	39113183	39113206	-	0.619567604064941	0.794903395682889	nfatc2a	CAGAACTTTGGTACCATTAACTA
chr23	39113212	39113235	-	0.162668876647949	0.612338319704094	nfatc2a	ATGTTATTCTTTGGCTCGAGGGG
chr23	39114854	39114877	-	0.542589721679688	0.738620602811421	nfatc2a	CGCAGCTCGATGTCGGCATTGCG
chr23	39114878	39114901	-	0.688222427368164	0.715111554483457	nfatc2a	CTGCCGATATCCGTCTCTCCTTT
chr23	39119160	39119183	-	0.665909729003906	0.726336592584853	nfatc2a	CACCATGGGCAGCTCATGAGCAG
chr23	39119258	39119281	-	0.789810180664062	0.615821021962072	nfatc2a	TCCATGAAGATCACCTTTGAATC
chr23	39321888	39321911	-	0.557661018371582	0.698851552320549	kcng1	GTCGAAAGTGCTGCACAGACGCA
chr23	39321992	39322015	-	0.465215072631836	0.76036319419654	kcng1	CCGGCGCGTAGGAAGGTCAGGAT
chr23	39322214	39322237	-	0.771124801635742	0.820674618072353	kcng1	CCCATGCAGCGTCCCAGACGAGA
chr23	39322235	39322258	-	0.778948287963867	0.55895889392351	kcng1	TCCACCATGTCCCTCAGTTTCCC
chr23	39414744	39414767	-	0.431733779907227	0.781631348762185	src	CTGAATGACAAATCGGAGGCGGT
chr23	39431408	39431431	-	0.685300598144531	0.672196728586064	src	TCCAGAGTCAATCTGAGATGACT
chr23	39431426	39431449	-	0.269382514953613	0.471543567515543	src	TTTGAGTCTTACCTTTTCTCCAG
chr23	39481785	39481808	-	0.566512413024902	0.772558119382006	mical1	CCTGGTCATAGTCGGGATGAGCG
chr23	39484851	39484874	-	0.72259635925293	0.660933748204073	mical1	TCCAGAACAACAACCTGAGCGCC
chr23	39484932	39484955	-	0.455275115966797	0.540424548798741	mical1	TTTGCCCCGAGGTTGAGAAGGTC
chr23	39487561	39487584	-	0.734567718505859	0.762513423244184	mical1	AGCAGAATCAACTGCAGCTGACG
chr23	39487807	39487830	-	0.750902404785156	0.790504445475841	mical1	CCCCCTCCGGCTGAAATAAACAC
chr23	39489881	39489904	-	0.478098831176758	0.865404080948035	mical1	CTCGGAGCTCCTTTATCTTAAAA
chr23	39492166	39492189	-	0.0713574409484863	0.455307510416762	mical1	TTTAACAAGCTGGCCTTTTTTGC
chr23	39492189	39492212	-	0.420548439025879	0.714500130693334	mical1	CTACCTGCTTTATGACTCCTTTC
chr23	39496559	39496582	-	0.713126068115234	0.788991779154786	mical1	CCCAACTCCTGACCATCCACGCT
chr23	39497126	39497149	-	0.512817535400391	0.629102286057406	mical1	TGGAGTTGTTTGAGAAAGCAACT
chr23	39497362	39497385	-	0.50076473236084	0.652472523377453	mical1	CTGCTCTTCTGCTTCATACAGAC
chr23	39497385	39497408	-	0.215682640075684	0.594182964301959	mical1	TTCAGTTTGTTTGGTTTGCTTTC
chr23	39497411	39497434	-	0.226298904418945	0.601210377055354	mical1	TAGGTTTAGCTTTTATGTCAGGT
chr23	39500771	39500794	-	0.858011169433594	0.607688924222328	mical1	TCCATCAGATCAAAAGCCAACTT
chr23	39500885	39500908	-	0.682531509399414	0.57900387889876	mical1	TCAGTAAGAGCGTTGCGTATCTG
chr23	39506717	39506740	-	0.675278091430664	0.611414738220781	mical1	TGGACAGGGAGAGTGTGTTGGAC
chr23	39507203	39507226	-	0.459506912231445	0.542795770766929	mical1	TCCTTCATGTTTTGCTGTCTTGG
chr23	39507224	39507247	-	0.384367256164551	0.586957759764861	mical1	ACATCCTTCTTCTCTTCTTTCTC
chr23	39507231	39507254	-	0.511290283203125	0.706101878229883	mical1	CTCTTTCACATCCTTCTTCTCTT
chr23	39507246	39507269	-	0.675451049804688	0.66646466149816	mical1	AGCACTCACACTTTCCTCTTTCA
chr23	39508222	39508245	-	0.751994705200195	0.514754146752972	mical1	TCTCTCCACCACATACAGATGCT
chr23	39508235	39508258	-	0.517036285400391	0.674535850866003	mical1	CCTCTGCACTTTCTCTCTCCACC
chr23	39516205	39516228	-	0.0537323045730591	0.433346038987206	mical1	TCCATTTTTGTCCTCCTTACTTC
chr23	39558914	39558937	-	0.690596466064453	0.563467094211136	camk1gb	TGTCTCTTGCAGAAACTATCGAG
chr23	39564915	39564938	-	0.697884750366211	0.629616614370909	camk1gb	TGCGTGAGCTTCAACAGGGATTT
chr23	39564925	39564948	-	0.327364845275879	0.491038219621673	camk1gb	GGCCCATTTCTGCGTGAGCTTCA
chr23	39564947	39564970	-	0.469319763183594	0.691558145129232	camk1gb	CATTCATATTCGCCCTCCTTTCG
chr23	39580471	39580494	-	0.564449691772461	0.783191320270976	camk1gb	CTCTCCTTCACCATGAAGACCTC
chr23	39580541	39580564	-	0.580949249267578	0.569074498604544	camk1gb	ATTCTCAAGGTTGATGTCTCTTT
chr23	39580557	39580580	-	0.419425506591797	0.563869607401446	camk1gb	TCAACACCGCGATTTCATTCTCA
chr23	39580766	39580789	-	0.634601554870605	0.741145497420257	camk1gb	ATAGAAGTCCTCCAGGCAAACCA
chr23	39583939	39583962	-	0.656710510253906	0.730871587911354	camk1gb	ATCAGGGCTGTAGTAGAGCAGAT
chr23	39587243	39587266	-	0.744464645385742	0.635501635453492	camk1gb	TTCATAGAAAGGAGGATAACCAC
chr23	39587455	39587478	-	0.677100448608398	0.575495014642442	camk1gb	TGCATCATGTTGCGAATGAAGTC
chr23	39606202	39606225	-	0.851154251098633	0.720964245279	g0s2	TGTGGGTGTCGAACATTCAGACT
chr23	39607091	39607114	-	0.496790504455566	0.765852233860115	g0s2	CTTGGCGAAAGGGATGAGCTCAT
chr23	39615916	39615939	-	0.638543548583984	0.650222485124892	otud3	TAAAGCTCATACCCGTCTCCAGG
chr23	39618865	39618888	-	0.626190071105957	0.516733950136242	otud3	TCTTACAATGCTTCTCGAAAGGC
chr23	39620978	39621001	-	0.540146217346191	0.802624098734084	otud3	CAGCAAACGTGCCCTGCTGCGAG
chr23	39621018	39621041	-	0.56573070526123	0.673968247079084	otud3	AGCTGCTGGCTGCGAGCGAAGGC
chr23	39621282	39621305	-	0.468895072937012	0.710927482310197	otud3	GGATGTGTATTTTACCTCTATGC
chr23	39622698	39622721	-	0.542777976989746	0.695126695769413	otud3	CTTCTGACCCTCGCCAAACCGCC
chr23	39638646	39638669	-	0.769050140380859	0.745922813093766	vwa1	AGTGAATCCTCCAGAGCCGCAGA
chr23	39641926	39641949	-	0.66359992980957	0.759092555011718	vwa1	AGAGGATCACGAGACCCGCAGAC
chr23	39649859	39649882	-	0.607490692138672	0.814435903490011	vwa1	CTCTCCGAACTCCTCCTGCCGTT
chr23	39699527	39699550	-	0.719128875732422	0.774340208261804	tmco4	AGTACCTGAGTGATGGGTAAAGC
chr23	39701480	39701503	-	0.779719009399414	0.561727430312794	tmco4	TCTCCAAGAGTCTCTTCAAAATC
chr23	39703651	39703674	-	0.673988876342773	0.603216774479074	tmco4	TTCTGCCTCCTGGAAGACTCTTC
chr23	39710101	39710124	-	0.678797912597656	0.761469408160002	tmco4	CAGAGCTCATCGGAAGAAACTCG
chr23	39711711	39711734	-	0.717405395507812	0.674143527756475	tmco4	AGACAGTACTGCTCACCACAGGC
chr23	39718469	39718492	-	0.667227401733398	0.593137130437974	tmco4	TCAGACCCGTCCACAGGAGCTCC
chr23	39737288	39737311	-	0.587537612915039	0.663800323289877	htr6	ACCTACTGCCGGATTCTGTTGGC
chr23	39737315	39737338	-	0.200180721282959	0.476023097078168	htr6	TTTTTGCCTTCCACCGCCATCTG
chr23	39737323	39737346	-	0.0153655552864075	0.479818074003388	htr6	TCACTTTCTTTTTGCCTTCCACC
chr23	39737394	39737417	-	0.59748908996582	0.593432842929428	htr6	TAGTTCTGGGATGCCATCGACGC
chr23	39737886	39737909	-	0.530976943969727	0.536766905080411	htr6	GCTCATAATTCTGGTGACAGCTT
chr23	39750625	39750648	-	0.723543167114258	0.643274524662209	minos1	TCCTGCAGGTACTGGTCTGGGTC
chr23	39762874	39762897	-	0.477224273681641	0.725799391307409	sike1	CAGGAGGTTCAAAGCCAGTTGGG
chr23	39765109	39765132	-	0.498544464111328	0.851814416237081	sike1	CTGTGTTTAGTACATGGAGGAGA
chr23	39777473	39777496	-	0.559784355163574	0.734791046911889	si:ch211-286f9.2	ACAGGACAAACTGGGTGAAGGAG
chr23	39778594	39778617	-	0.570063056945801	0.58633475726016	si:ch211-286f9.2	TGACACTGATGTCAAACACCGGA
chr23	39781163	39781186	-	0.641720962524414	0.656666828936825	si:ch211-286f9.2	TGAGATGCTGGACCGCTCCGAGA
chr23	39781270	39781293	-	0.650808563232422	0.617344199239198	si:ch211-286f9.2	TGAATCAATCGTTTGTGCACAGA
chr23	39784263	39784286	-	0.755513687133789	0.606557723940097	si:ch211-286f9.2	TCTTCAAAAACTCCCAGAGGAAA
chr23	39848986	39849009	-	0.335175933837891	0.701962826082305	ppp1r14c	CAGCCCGGCGTGGGATGCGCGGG
chr23	39901379	39901402	-	0.585368576049805	0.723685763541703	si:ch73-217b7.1	CTCTCTCTCCTGCCACTTGGAGC
chr23	39901423	39901446	-	0.630077056884766	0.584535725091653	si:ch73-217b7.1	TTGCGCTCCTCCAGCTGTCTCTC
chr23	39901478	39901501	-	0.730124740600586	0.737880903838652	si:ch73-217b7.1	CTCCACAGCAGCACGTCTCTTGT
chr23	39910513	39910536	-	0.486402893066406	0.610938210000398	si:ch73-217b7.1	TAAAAAATCCACCTGCTGTTTTG
chr23	39919473	39919496	-	0.2860471534729	0.655777201989345	si:ch73-217b7.1	ATTGGCCGTTCGGCGCTACGTGA
chr23	39919541	39919564	-	0.498540420532227	0.565612826893814	si:ch73-217b7.1	TGCGATTGCTGCCATCTGGAGGA
chr23	39923984	39924007	-	0.870516815185547	0.607861871940083	si:ch73-217b7.1	TGCTGTAACTCTCAGGCTCTCGG
chr23	39944982	39945005	-	0.410448608398437	0.512240619744674	LOC793148	TTCTTGATGGCGTTTTGCATCAT
chr23	39945133	39945156	-	0.449374389648438	0.709163134327506	LOC793148	AGTTGCGCCATTTATCATTTGGA
chr23	39945245	39945268	-	0.419444465637207	0.557559568612915	LOC793148	TGTTCTACGTGGGCTTTTACAGC
chr23	39945309	39945332	-	0.51441520690918	0.556329033485884	LOC793148	TGGGCTTCGTACTTCATCCATGG
chr23	39951801	39951824	-	0.133394622802734	0.580750329370159	LOC793479	TTCATTGCATTTATATTTGTGTG
chr23	39951955	39951978	-	0.571196708679199	0.69778002563709	LOC793479	AGTCGCTCCCATTATCATTTGGA
chr23	39952067	39952090	-	0.419444427490234	0.557559568612915	LOC793479	TGTTCTACGTGGGCTTTTACAGC
chr23	39952275	39952298	-	0.660193634033203	0.60995548465993	LOC793479	TCTATAGTGGTTGTGATGAGCTG
chr23	39958529	39958552	-	0.697591018676758	0.617945248267607	xcr1a.1	TGCTATTGCCGAATGCTTCAGAC
chr23	39958543	39958566	-	0.485089454650879	0.591517522636787	xcr1a.1	TAATTATGGGTTTCTGCTATTGC
chr23	39958556	39958579	-	0.285254516601562	0.601603972611908	xcr1a.1	TTCGCTGCATTTCTAATTATGGG
chr23	39958571	39958594	-	0.0181582093238831	0.807758606268599	xcr1a.1	CAGAACGCTTTTTTCTTCGCTGC
chr23	39958710	39958733	-	0.571196708679199	0.69778002563709	xcr1a.1	AGTCGCTCCCATTATCATTTGGA
chr23	39958822	39958845	-	0.419444427490234	0.557559568612915	xcr1a.1	TGTTCTACGTGGGCTTTTACAGC
chr23	39959030	39959053	-	0.660193634033203	0.60995548465993	xcr1a.1	TCTATAGTGGTTGTGATGAGCTG
chr23	39986186	39986209	-	0.629297676086426	0.769471654317226	fyco1a	CACAAGTGACTGGGAGAGCTAGT
chr23	39986258	39986281	-	0.586630592346191	0.589533988273402	fyco1a	TACCGGTGTGTGGGTACCTGTGA
chr23	39988242	39988265	-	0.661056518554688	0.578662136198637	fyco1a	TCGATCTCTTAAGACCTCCACCT
chr23	39988346	39988369	-	0.777270736694336	0.585044428059897	fyco1a	TCATCCAATACTCCATCTAGCCT
chr23	39988502	39988525	-	0.557651557922363	0.67849931518528	fyco1a	ACTTTGACTTCCTCGGCAAGATG
chr23	39988532	39988555	-	0.637617225646973	0.69624737555342	fyco1a	ACCTCAGCCTCTTTGAGAGCTTC
chr23	39988604	39988627	-	0.752945785522461	0.62603524480616	fyco1a	TCCATGAAATTACGCTGCTCCAC
chr23	39988634	39988657	-	0.701804122924805	0.549118605067296	fyco1a	TCTCTTACTGCAAGTGCACCTTG
chr23	39988695	39988718	-	0.770041275024414	0.731856015063989	fyco1a	CATGTTCTCCAGAGAGTTCTGAA
chr23	39988754	39988777	-	0.519302864074707	0.638988191189676	fyco1a	ATCTCAAGCTCTTCTTTATCATC
chr23	39989024	39989047	-	0.445253486633301	0.421847768464126	fyco1a	TTGCTCTCTTCATTCTTATTCAC
chr23	39989037	39989060	-	0.412927665710449	0.514257527693529	fyco1a	AAGCAACTCTTTCTTGCTCTCTT
chr23	39989164	39989187	-	0.660898895263672	0.614575085570528	fyco1a	TGTTCTCCTCTCTCAGCCGCTGC
chr23	39989300	39989323	-	0.724237899780273	0.585618366361854	fyco1a	TGCATGGCTGCGAGAGCTGATTT
chr23	39989466	39989489	-	0.517608909606934	0.735051607146933	fyco1a	CAGTTCTTCCACTCTTCCCTGGA
chr23	39989508	39989531	-	0.379078750610352	0.526457792400113	fyco1a	TGCTTTTGTCTTCTCCACTTCCA
chr23	39989560	39989583	-	0.685166854858398	0.544894687695711	fyco1a	TCTGTGCTTCAAGACTCTGAATC
chr23	39989586	39989609	-	0.609514427185059	0.669449474765324	fyco1a	AAGTTGTGTCTTCTCTGCCAGGT
chr23	39989610	39989633	-	0.387569046020508	0.538251089331699	fyco1a	TTTAGCTTGACATGTGCTTTTTT
chr23	39989924	39989947	-	0.543456878662109	0.596170002811189	fyco1a	TCATGCGCTGAGGTCTCCTGGTT
chr23	39990009	39990032	-	0.656498794555664	0.721102855769328	fyco1a	CGCATTCTCCAGGACCATCCGCT
chr23	39990042	39990065	-	0.807725982666016	0.729006940988867	fyco1a	AGTGTTGACCCGGTGGAGACTCT
chr23	39990201	39990224	-	0.730866851806641	0.63139205860823	fyco1a	TTGATGCAGAGCCACCAAGCTGG
chr23	40001705	40001728	-	0.846632080078125	0.67003599841092	LOC103909714	TCCTCCGAGCCAAAGAGCATCTC
chr23	40001801	40001824	-	0.611519012451172	0.669746034685937	LOC103909714	GGCGATGGCTCCCGTGAGCTGTT
chr23	40001846	40001869	-	0.706228637695313	0.647756055601529	LOC103909714	TGCAGTGCCTCTGTGCCTCTGGA
chr23	40002104	40002127	-	0.860848388671875	0.77721871078423	LOC103909714	AGTACAGGATGCAGAAATCACCC
chr23	40079478	40079501	-	0.626714248657227	0.657159179963202	ghrhrl	ACCCACCACAGCACTGGGCCAGC
chr23	40092331	40092354	-	0.81298957824707	0.758761384180859	ghrhrl	AGGATGAAGGTGAAAAACAGCTG
chr23	40107736	40107759	-	0.603342552185059	0.735948189623464	ghrhrl	CACCGTTGGTTCCCTTACCGCAA
chr23	40158453	40158476	-	0.605788307189941	0.792363214036702	gpsm2l	CAAGGTTACCACTGGCTTTAGCT
chr23	40161418	40161441	-	0.42086051940918	0.586134796397996	gpsm2l	TTCAGCGCGATGTGTGCCTCTTC
chr23	40161837	40161860	-	0.652847747802734	0.819343077994293	gpsm2l	CGAGCAAATAGTGCGAGTTGCCA
chr23	40163947	40163970	-	0.642701797485352	0.804809530140859	gpsm2l	CAAGATTGCAATATGCTCTCCTC
chr23	40163968	40163991	-	0.680574722290039	0.883717686709211	gpsm2l	CAAGGAATATGTATGCATTTCCA
chr23	40167989	40168012	-	0.494478225708008	0.793425188503492	gpsm2l	CCAGACTGTAGCAGGCCTGAGCC
chr23	40168306	40168329	-	0.479348411560059	0.812390372568354	gpsm2l	CCAAAGCGGTGTAGGCGTTCCCT
chr23	40168335	40168358	-	0.486406707763672	0.713172395064294	gpsm2l	AGCAAAGCTCATGGCCTGTTCGT
chr23	40174241	40174264	-	0.611825103759766	0.669194809251134	gpsm2l	ATGAGCTCCATGTTCTCCATGCT
chr23	40174256	40174279	-	0.648715286254883	0.562746518042681	gpsm2l	TCCGAGGTCAGTTTCATGAGCTC
chr23	40192205	40192228	-	0.848576889038086	0.837210492104787	tgm1l2	CATGTAGGAACTACCATGTGTGG
chr23	40192303	40192326	-	0.650466613769531	0.707057716505213	tgm1l2	AGCTGATTGATCACATGAATGCC
chr23	40192414	40192437	-	0.429480133056641	0.550628040634383	tgm1l2	TCTTAGTGTTGAGGTGTTTGGGT
chr23	40192418	40192441	-	0.329849090576172	0.411762983139015	tgm1l2	TTTCTCTTAGTGTTGAGGTGTTT
chr23	40193165	40193188	-	0.615481567382812	0.558585912591071	tgm1l2	TATGTGTTGGAGAAGAGTTGTGC
chr23	40193197	40193220	-	0.589771842956543	0.725673840632679	tgm1l2	AGTTTGAGGAGGGAATCCTGCCC
chr23	40193944	40193967	-	0.804957504272461	0.689050835985485	tgm1l2	AATCCCACCTGTGACAAACTTCA
chr23	40193974	40193997	-	0.639510154724121	0.694006798602244	tgm1l2	AATATGTGGATTGATCTGTGCCG
chr23	40194100	40194123	-	0.498317909240723	0.562547792485231	tgm1l2	TCAGAAGCTCTTCTCCGTGTGAG
chr23	40216684	40216707	-	0.454492950439453	0.657024921719308	si:ch1073-138d10.2	ATCTTTGTAGTCCTTGATGATGA
chr23	40216851	40216874	-	0.337392845153809	0.748787655270396	si:ch1073-138d10.2	AAAAGGTCAATTTTGATCACTCT
chr23	40217284	40217307	-	0.684358825683594	0.778939967925736	si:ch1073-138d10.2	CTGCTGTGCACTGAGTCACAACG
chr23	40217547	40217570	-	0.331124000549316	0.513468872926833	si:ch1073-138d10.2	GTTCCATAGTAGATTTTACCCAT
chr23	40218163	40218186	-	0.639183769226074	0.807243645419741	si:ch1073-138d10.2	CCCATCCTGAGCAAGGGGTACCG
chr23	40219987	40220010	-	0.790648040771484	0.847170608539377	si:ch1073-138d10.2	CTCTGCCAGTACACCTTATCACT
chr23	40245059	40245082	-	0.766150970458984	0.830910180112941	tgm1l3	CGCTGTGGTCCGACCTCTGTTGC
chr23	40250661	40250684	-	0.660247268676758	0.670492522804644	tgm1l3	TCAGGCAATGTTCCATCAATACC
chr23	40253305	40253328	-	0.67793815612793	0.66634185355734	tgm1l3	AATCCCAAATGTGATCAACTTCA
chr23	40253335	40253358	-	0.638648796081543	0.83173717347747	tgm1l3	CAGATGTGGGTCGAGCTGTCCAG
chr23	40254093	40254116	-	0.602649955749512	0.814139419350342	tgm1l3	CTAAAGGATTGCGCAGATGACTG
chr23	40276051	40276074	-	0.643618087768555	0.756516091813077	fam46ab	ATCTCCAGGGTAGGGAAGTTCCA
chr23	40276210	40276233	-	0.587133636474609	0.765736819511343	fam46ab	AGATCAGCGCAAAATATGAGATC
chr23	40276294	40276317	-	0.471421165466309	0.518045721270606	fam46ab	TCTTTATTCACTCCCTCAGGCAG
chr23	40281760	40281783	-	0.674469985961914	0.615785928643237	fam46ab	ACCATCTTCTGCACATAAGCCTC
chr23	40281926	40281949	-	0.54304874420166	0.689959510279514	fam46ab	AGAGCACTCGTAGAAGAGGAGGA
chr23	40282014	40282037	-	0.528503570556641	0.703295046973117	fam46ab	GTTGTAGGTGGTCCAAGGCTACG
chr23	40282032	40282055	-	0.518798866271973	0.621907559092842	fam46ab	GCGTGCAGATCAGTTTTCGTTGT
chr23	40282066	40282089	-	0.585756988525391	0.718535781538881	fam46ab	AGCAAGCCACCGCCGCGGATCTC
chr23	40282115	40282138	-	0.631179008483887	0.75414216516096	fam46ab	AGCTTCGGAAGCGGCACGGAAAC
chr23	40420445	40420468	-	0.449521903991699	0.831009934144677	elovl4b	CTGAGCTGGAAAGGCTCGCGGTT
chr23	40422898	40422921	-	0.542094268798828	0.574375321406325	elovl4b	TTACCCTGACTTCATTAACATCA
chr23	40432195	40432218	-	0.692517242431641	0.559291094520309	elovl4b	TTCCACCACAGGTACTTCTGGAT
chr23	40452410	40452433	-	0.754292449951172	0.780527778388243	soga3b	AGCACCACGAACAGCTGCCGCAC
chr23	40452428	40452451	-	0.487762336730957	0.803183505842404	soga3b	CAAAATCGCCTCAGTTTCAGCAC
chr23	40452517	40452540	-	0.403064994812012	0.566479828205977	soga3b	TCCGCAGACGAGTCTCTTTTTAC
chr23	40452658	40452681	-	0.449153099060059	0.779961982641545	soga3b	CTCAAGCGCTTGTTAATGTGATA
chr23	40452767	40452790	-	0.66517333984375	0.496451320890736	soga3b	GATCTCCTCCTGCAGGGCTTCAT
chr23	40452782	40452805	-	0.68912841796875	0.537918898115097	soga3b	GTCCTCCAGCCTTTCGATCTCCT
chr23	40452804	40452827	-	0.368516006469727	0.593138187075985	soga3b	AAACCTTAAGCTCGTCGTTTTCG
chr23	40460360	40460383	-	0.696447448730469	0.692406085422734	soga3b	ATCTAGCTGACACGTGTCTTCCT
chr23	40460378	40460401	-	0.632325592041016	0.719333897810205	soga3b	CAGCTCACGCCGCATTTCATCTA
chr23	40460462	40460485	-	0.579486389160156	0.672047600962608	soga3b	TCCGGTCTGCGCATAGCGTAGTC
chr23	40460744	40460767	-	0.710228118896484	0.740545166600895	soga3b	CAGCTCATGGTGGAGTCTCACAG
chr23	40460758	40460781	-	0.65164192199707	0.64463673647504	soga3b	TCCTCCACGTTTTCCAGCTCATG
chr23	40460780	40460803	-	0.426105842590332	0.654240054660755	soga3b	ATCTTCAGTCTTTGTTCGTTTCT
chr23	40460786	40460809	-	0.0214332890510559	0.484887023662155	soga3b	GTTTTCATCTTCAGTCTTTGTTC
chr23	40460800	40460823	-	0.594439239501953	0.532280245956398	soga3b	TGTCTCAGCCTTTCGTTTTCATC
chr23	40461391	40461414	-	0.646559219360352	0.575584900229673	soga3b	TCATTAAGGTAGCCTCCTCTTTA
chr23	40461395	40461418	-	0.543588676452637	0.474769481679224	soga3b	TTTCTCATTAAGGTAGCCTCCTC
chr23	40461417	40461440	-	0.0179834604263306	0.734846851556237	soga3b	CTTGTCGATTTTTGCCATTTTCT
chr23	40461533	40461556	-	0.536129837036133	0.575162008591568	soga3b	AGTTCTGATTCCCTTGTAGTGGG
chr23	40461580	40461603	-	0.57270923614502	0.526165145437235	soga3b	GTCCAAGGATGTTGGCCTCTTCT
chr23	40461965	40461988	-	0.569276809692383	0.639821397421228	soga3b	CCGCTCAGTTCATTGATCTGCTT
chr23	40462068	40462091	-	0.576129112243652	0.629278715819974	soga3b	TGCATCACTGTCACGTGGCGTCA
chr23	40462147	40462170	-	0.683058700561523	0.706259979625495	soga3b	GATGGGGAGGGAGGCGAGATGAG
chr23	40462173	40462196	-	0.771050338745117	0.581029781475736	soga3b	TCCTCCAACTGGACCCTCGCGTT
chr23	40462536	40462559	-	0.123389587402344	0.653665750380652	soga3b	CTCAGGTTTTGGGACTTCCAGCC
chr23	40529555	40529578	-	0.610064582824707	0.84467809769519	rnf146	CTCTGCGTAAAAGGAGCTTCCTG
chr23	40529561	40529584	-	0.600093688964844	0.579924894810707	rnf146	TGTTTCCTCTGCGTAAAAGGAGC
chr23	40603565	40603588	-	0.363602600097656	0.503104672707951	LOC567936	TTTAATCTGTGCATGACGCAGTC
chr23	40603586	40603609	-	0.656824569702148	0.730035364909734	LOC567936	AGCTCCACTCTTTGCAATTTCTT
chr23	40603682	40603705	-	0.535208320617676	0.636034065983462	LOC567936	TGTGACATCTTTAGATTTAGGTT
chr23	40603742	40603765	-	0.836965179443359	0.76949185686941	LOC567936	AACTACAGATATTCTGAAGTCCT
chr23	40603772	40603795	-	0.597042121887207	0.719895403832631	LOC567936	AGACAACGAAACCGGAGTCACTC
chr23	40603844	40603867	-	0.631150970458984	0.643959366632407	LOC567936	TGGAATAAGTTTGGATTTGAGAT
chr23	40603851	40603874	-	0.435005645751953	0.562332793417549	LOC567936	TGATTTCTGGAATAAGTTTGGAT
chr23	40603910	40603933	-	0.700129089355469	0.731862577040025	LOC567936	AACTTCAGATATTCTAGATATTC
chr23	40604012	40604035	-	0.589143028259277	0.725309206004619	LOC567936	AGGGATATCTTTGGATTTGGCAT
chr23	40604063	40604086	-	0.556749725341797	0.70257898946925	LOC567936	AGATAGTTTGGAGTGTTGGCTAT
chr23	40604113	40604136	-	0.587738990783691	0.534717832240132	LOC567936	TGTCCTGATGGAGTAAATTTAGG
chr23	40604201	40604224	-	0.589656791687012	0.640118141594125	LOC567936	TGGTACATCTTTGAATTTGGAAT
chr23	40604267	40604290	-	0.844327087402344	0.74895775564454	LOC567936	AACTTCAGAATATCTAGAATATC
chr23	40604357	40604380	-	0.526673927307129	0.619074109896118	LOC567936	TGGAATATCTTTGGATTTGGGAT
chr23	40604459	40604482	-	0.80696891784668	0.817748103637024	LOC567936	CCGTAGTGCAGGAGATAACTCAG
chr23	40604476	40604499	-	0.265292320251465	0.670989520835832	LOC567936	GGTTTTGATACAATTTCCCGTAG
chr23	40604495	40604518	-	0.0144458651542664	0.513940692982145	LOC567936	TTCAACCTGGGTTTTTTTCGGTT
chr23	40604501	40604524	-	0.206344718933105	0.621118615067987	LOC567936	AATTTCTTCAACCTGGGTTTTTT
chr23	40604516	40604539	-	0.698722305297852	0.716546446779039	LOC567936	AGCTCCACGTCTTTCAATTTCTT
chr23	40604612	40604635	-	0.504394035339355	0.612219165029086	LOC567936	TGGTACATCTTTGAATTTGGGAT
chr23	40604678	40604701	-	0.715772476196289	0.735052588063127	LOC567936	AACTTCAGATATTCTAGATATTC
chr23	40604708	40604731	-	0.691415023803711	0.727007167233061	LOC567936	AGACAAGGAAACTGGAGTCACTC
chr23	40604780	40604803	-	0.023479380607605	0.557296458545036	LOC567936	TAAAATATTTTTGGATTTGGAAT
chr23	40604791	40604814	-	0.346263084411621	0.535010442118882	LOC567936	TTTAGGATTTCTAAAATATTTTT
chr23	40604988	40605011	-	0.642193603515625	0.601942490999785	LOC567936	TAGATATTCTGAAGCCCTGGCTA
chr23	40605002	40605025	-	0.509744720458984	0.74774313765633	LOC567936	AACTTGAGATTTTCTAGATATTC
chr23	40605043	40605066	-	0.567798500061035	0.639469198012128	LOC567936	ACACTTGTGTCAGACAACGAATC
chr23	40605104	40605127	-	0.360977172851562	0.584329761072033	LOC567936	TGGGATATTTGTGGATTTGGGAT
chr23	40605209	40605232	-	0.664221038818359	0.609917712644823	LOC567936	TGACTTGATATCCTGTACTGCAG
chr23	40605374	40605397	-	0.461994705200195	0.597505731528013	LOC567936	TTCAACTAAAGGACTATATTGTG
chr23	40605395	40605418	-	0.583967552185059	0.631168349773119	LOC567936	ATCTTGGTTAGATTCAGTTTCTT
chr23	40605457	40605480	-	0.802291641235352	0.759288304521018	LOC567936	AGCGGGATCCCACTGGCATCTGA
chr23	40687549	40687572	-	0.700621795654297	0.662559409111877	LOC567936	ACCCAGGTCTGCATCTGTGGCTG
chr23	40687659	40687682	-	0.772865142822266	0.644830201347805	LOC567936	TCCACTCCTACCTTGTTTAACAA
chr23	40687665	40687688	-	0.68998046875	0.745107168214996	LOC567936	CGTTTCTCCACTCCTACCTTGTT
chr23	40704119	40704142	-	0.762402725219727	0.671968991814148	LOC567936	AGACACATCCAGTCGATATCGAG
chr23	40758183	40758206	-	0.690351486206055	0.624478819333809	si:dkeyp-27c8.2	TTAAAGGACCAGTGAGACTGAAG
chr23	40758189	40758212	-	0.428429832458496	0.574162841831321	si:dkeyp-27c8.2	TGTTTCTTAAAGGACCAGTGAGA
chr23	40761324	40761347	-	0.351733551025391	0.620153938913333	si:dkeyp-27c8.2	TTGGTTTTAAACAGATTACACAC
chr23	40876933	40876956	-	0.63265022277832	0.719866458670322	si:dkey-194e6.1	CTGCTATCAGACATGACTCTTGA
chr23	40880514	40880537	-	0.510388145446777	0.722226518541155	si:dkey-194e6.1	CAGCATTGAAAACATACTGGTGT
chr23	40880524	40880547	-	0.0107346451282501	0.416932289564077	si:dkey-194e6.1	TTTTTTTTTCCAGCATTGAAAAC
chr23	40890346	40890369	-	0.56896785736084	0.586975677289903	si:dkey-194e6.1	TCTTCAGATCTACTCTGGCGTAT
chr23	40890380	40890403	-	0.582842330932617	0.536009667613542	si:dkey-194e6.1	TCTCAGTACGAGTGGAATGAGAG
chr23	40890573	40890596	-	0.724892654418945	0.562520156239229	si:dkey-194e6.1	TATCTCCCAGAAAGCAAAGATGG
chr23	40890577	40890600	-	0.619683036804199	0.469547436583918	si:dkey-194e6.1	TTTCTATCTCCCAGAAAGCAAAG
chr23	40895020	40895043	-	0.0720394229888916	0.663187334938586	si:dkey-194e6.1	TTCTGACTATTATTTTACTGTCA
chr23	40908817	40908840	-	0.419983215332031	0.783687756917467	reps2	CCCGCCGCCGGTATGCCGCTGCT
chr23	40944795	40944818	-	0.795097961425781	0.638703736583838	reps2	TCTGTGCACTGTATGTCAAGCTG
chr23	40950292	40950315	-	0.751399917602539	0.890811562011101	reps2	CTGAGGAACACTGGGACGACCCG
chr23	40957892	40957915	-	0.688280792236328	0.759881602157112	reps2	CGTGCCACGATGAGATGGAAGGC
chr23	40957914	40957937	-	0.510969619750977	0.74539716901165	reps2	AGGAAGAAGGTAGCCATTTTTCC
chr23	40960898	40960921	-	0.346178665161133	0.536394210256258	reps2	TCACCAGCTGATTTGCTCCAGGC
chr23	40962904	40962927	-	0.431761054992676	0.642220562976181	reps2	ATCTCTGGTGTCCTGTTTAGTGG
chr23	40962912	40962935	-	0.463066139221191	0.66743788136071	reps2	CTGCTTTCATCTCTGGTGTCCTG
chr23	40962938	40962961	-	0.498917579650879	0.637379921248733	reps2	ATTGAGGTCTGACATTACCCGGT
chr23	40964168	40964191	-	0.512169609069824	0.650850708590967	reps2	ATGCGGCTCTGGAACTCTCTTTG
chr23	41198109	41198132	-	0.761398391723633	0.617297192864315	nhsa	TCTTACCCCTGTACATGGCCCTC
chr23	41198862	41198885	-	0.381672286987305	0.66332294491301	nhsa	AAAGTTCTTTACCGTGCTAAGAT
chr23	41201575	41201598	-	0.778498992919922	0.652604613377128	nhsa	TGCTCCATGGGGAAAAATGACAA
chr23	41208754	41208777	-	0.60997745513916	0.589709637492988	nhsa	TCTTCTGGGGTCGGTAATGGTAA
chr23	41219930	41219953	-	0.606278991699219	0.733871166522204	nhsa	CGTCTCCTGAGCTTCCTCCGCCG
chr23	41219980	41220003	-	0.607156791687012	0.693214188837895	nhsa	ACACACCCAAATCCTGCTGCACT
chr23	41223927	41223950	-	0.674374694824219	0.734825522361037	nhsa	AGGATTTGTGTGTACTATCACAG
chr23	41223993	41224016	-	0.488418045043945	0.627908727964075	nhsa	TTCAGTTTGGCAACCAGAGTCCT
chr23	41224299	41224322	-	0.237703380584717	0.808323247351432	nhsa	CTCGTCATCTTTTAATATATGCT
chr23	41224346	41224369	-	0.516537857055664	0.559845302720592	nhsa	AAACTATTATGCTGTCCTTCTGG
chr23	41224415	41224438	-	0.711554718017578	0.818633136637287	nhsa	CGAGGCAGACGGGATCGACCCCT
chr23	41224590	41224613	-	0.534347877502441	0.778630271607597	nhsa	CGACGTCTGGGAGGGACATGTTG
chr23	41224935	41224958	-	0.640268096923828	0.774625858827773	nhsa	AAAAGTGGCTATGCTAGTAAAAC
chr23	41224962	41224985	-	0.819737548828125	0.791976104040517	nhsa	AGAAGGTGGCCTATCTGTTAAAC
chr23	41225144	41225167	-	0.537032814025879	0.821157626063586	nhsa	CTTAAAGAGAGACTATGTCTCCC
chr23	41225192	41225215	-	0.332797698974609	0.72958945320603	nhsa	CTCAATGATGAGCTGCGTTTTGG
chr23	41225403	41225426	-	0.981086196899414	0.745642012641919	nhsa	TGTGGAGCCAAACAAAGCAACAT
chr23	41225649	41225672	-	0.82104606628418	0.670437669044847	nhsa	TGGTGAGGGTAGCCTAAACTCGC
chr23	41225774	41225797	-	0.671748504638672	0.849091401406758	nhsa	CTCTTGCCACCAGTAGGGGACAT
chr23	41257975	41257998	-	0.836367492675781	0.854490213997726	tgm1l5	CGCTGCGGACCCACATCTGTAGC
chr23	41258102	41258125	-	0.728803482055664	0.567855286665568	tgm1l5	TGCTTCTCTCTGTAGGAACTTCC
chr23	41258694	41258717	-	0.452449188232422	0.595438482278491	tgm1l5	TTTGACAACCGATGTTTATTTAG
chr23	41258770	41258793	-	0.36827693939209	0.488563906059308	tgm1l5	TCCCAGTGTTGCGGTGTTTTGGC
chr23	41263332	41263355	-	0.597825355529785	0.516683208555092	tgm1l5	TCCCACGGCCTGGAGTGGAAGCA
chr23	41264554	41264577	-	0.411595001220703	0.486653403004309	tgm1l5	TTTGTGTTGGAGAAGAGCGGATC
chr23	41264595	41264618	-	0.29952709197998	0.485035668278792	tgm1l5	TTTGACTGTAGTTTGATGAAGGC
chr23	41268191	41268214	-	0.752077865600586	0.876809582744343	tgm1l5	CAGATGACTATTGAACTGTCAAG
chr23	41325914	41325937	-	0.498621253967285	0.587059795934454	scube3	TCAGTCAGATGTTTGCCTGGCTC
chr23	41333134	41333157	-	0.421744003295898	0.765995389937907	scube3	CTGCTGCGTGTCGCTGGACTGGA
chr23	41333237	41333260	-	0.704152526855469	0.72797622142987	scube3	ATGTTCAGGGAACTGCAACATGA
chr23	41334651	41334674	-	0.765774230957031	0.684679765401144	scube3	GGATCAAGAACGCCAAATGTCAC
chr23	41341838	41341861	-	0.666591567993164	0.725156984977386	scube3	TGCAGAGCTCATAAAATGTGCCT
chr23	41342563	41342586	-	0.767371978759766	0.613260895860728	scube3	TAGATATCGACGAGTGCAGCATT
chr23	41346698	41346721	-	0.717497024536133	0.904371828966241	scube3	CAATGCTACTGTCATAAAGGCTA
chr23	41346768	41346791	-	0.732645721435547	0.677050633097986	scube3	TGCAGATATAGACGAGTGTTCGT
chr23	41392162	41392185	-	0.714832382202148	0.755788372682082	scube3	AGAGACGTGTGCAGTGAATAACG
chr23	41431758	41431781	-	0.803210296630859	0.789247594017594	scube3	AGCTCACCAAGAACAATCGAGAC
chr23	41431867	41431890	-	0.750636215209961	0.742987681662102	scube3	AATGGGACTAAGGATGTGGCCAC
chr23	41468362	41468385	-	0.788277893066406	0.676337484553096	scube3	TGCTGTCCGACAACCAGCACACC
chr23	41629083	41629106	-	0.73518180847168	0.724165804918489	LOC101883471	ATGGACAAACCACCGGAGAATGT
chr23	41629233	41629256	-	0.709070129394531	0.721074666120379	LOC101883471	ATACCTGAGCCTCCAGTTAAAAC
chr23	41629306	41629329	-	0.799484634399414	0.701077264843804	LOC101883471	AGAAGATGCTCCTTCAAAAGTAG
chr23	41629579	41629602	-	0.594109420776367	0.667548554024726	LOC101883471	AGAGTTCTCTACCCTCGAAGGTC
chr23	41630875	41630898	-	0.944079971313477	0.674982892827915	LOC101883471	TGGAGGAGACCATTGAGTCTTTG
chr23	41630904	41630927	-	0.681237258911133	0.82226245530348	LOC101883471	CGCGGAGGAGAAAGCCTGCTTGA
chr23	41630942	41630965	-	0.549229011535645	0.555457977422996	LOC101883471	TTTATGCGATAGAGTGATGGCAG
chr23	41675060	41675083	-	0.542807083129883	0.609058010329991	LOC101883528	TGCATGAAAGCGGCGCTGGGCTG
chr23	41679676	41679699	-	0.589443511962891	0.667119925535616	LOC101883528	CCCCATTGTGAGATGCTCAAGGT
chr23	41688316	41688339	-	0.807868270874023	0.645532399635241	LOC101883528	TCCAGAGTGTCACAAAAATAAGA
chr23	41688331	41688354	-	0.412254371643066	0.555894651946422	LOC101883528	TCAAAATGCAGTTTCTCCAGAGT
chr23	41754650	41754673	-	0.383621444702148	0.474491027971654	stk35	GTTCCAGGTGAGCGTATCCTGGG
chr23	41762593	41762616	-	0.594147529602051	0.656153118927044	stk35	GAGGCTGGGATAGTCTTCACAGC
chr23	41762623	41762646	-	0.706869277954102	0.631703553414659	stk35	TCCTTGGGGTTCCTCAAGAAGGA
chr23	41801391	41801414	-	0.600520362854004	0.59705773348536	pdyn	TCCGTCTGCGCCTGTATTGAGCT
chr23	41801513	41801536	-	0.643801498413086	0.850527915588456	pdyn	CAGGGTGAAGAGAAAAACTTATT
chr23	41801531	41801554	-	0.551076812744141	0.718781000303584	pdyn	AGTATGGCGTTCTCTTTCCAGGG
chr23	41801549	41801572	-	0.604865455627441	0.638541029030377	pdyn	TTCGCGAACAGTCCTTTCAGTAT
chr23	41801570	41801593	-	0.678010635375977	0.653632872898509	pdyn	GACAGAGATTCTCCGTATTTCTT
chr23	41801634	41801657	-	0.595422859191895	0.691997000984273	pdyn	CGCCCCCATATCTTCGCCCTCGT
chr23	41801640	41801663	-	0.204340496063232	0.523776311081805	pdyn	GTTTTCCGCCCCCATATCTTCGC
chr23	41817676	41817699	-	0.720920104980469	0.563227397456122	si:ch73-302a13.2	TCCATATTCACCAGCTGAACGAG
chr23	41818946	41818969	-	0.46488597869873	0.462434339322484	si:ch73-302a13.2	TTTGCACAGGGAAAACATTGTGG
chr23	42148076	42148099	-	0.0389030599594116	0.558679932157321	fam159a	ACTGAATTGCTTTTTGTACCTGG
chr23	42226285	42226308	-	0.449023551940918	0.79704644665178	gpx7	CAATCTTCAGCAAAATAGCTGTT
chr23	42226290	42226313	-	0.512919387817383	0.712816095754144	gpx7	CTTTCCAATCTTCAGCAAAATAG
chr23	42226369	42226392	-	0.869949645996094	0.81825991397007	gpx7	CCTGTAACCAGTTCGGTCAGCAG
chr23	42226385	42226408	-	0.349850387573242	0.660602697083905	gpx7	AACGTCTTGGCTTTTCCCTGTAA
chr23	42231580	42231603	-	0.695938415527344	0.645506069876366	gpx7	TCTGGAGAAATACAGAGGATCGG
chr23	42231680	42231703	-	0.485347023010254	0.660698000537069	gpx7	TGAGGGCGTTTACTTTAATCACT
chr23	42245394	42245417	-	0.616051826477051	0.646530003077055	zcchc11	ACCAGAGTTAGTTCTGCCTGTTA
chr23	42245408	42245431	-	0.553497543334961	0.768505819288647	zcchc11	CCTTTGCCTCTTTCACCAGAGTT
chr23	42245464	42245487	-	0.233808784484863	0.497394424363608	zcchc11	TGACCGCTGTTTTGTTCTCTTGT
chr23	42245505	42245528	-	0.580771141052246	0.707613922617733	zcchc11	CTCCGCTGTTGCTCCTCCATCTT
chr23	42245564	42245587	-	0.474121856689453	0.554255407594858	zcchc11	TCACCAGGCATCTTATCTTTAGT
chr23	42250547	42250570	-	0.504770927429199	0.597197642521956	zcchc11	TCTTTAATGTGCTTGTGAGCACC
chr23	42258936	42258959	-	0.506066818237305	0.83020522390384	zcchc11	CTGCGCTCACTTTACACATTAAC
chr23	42259479	42259502	-	0.338925704956055	0.596085829050233	zcchc11	TACGGGTGTTTTGGGTTCAGGTT
chr23	42259484	42259507	-	0.0218823051452637	0.427608147046729	zcchc11	TTTTCTACGGGTGTTTTGGGTTC
chr23	42259513	42259536	-	0.596844711303711	0.698652952082664	zcchc11	CTGTAGTCTGTTCGAGCTTCTTC
chr23	42266804	42266827	-	0.29808069229126	0.568915161451822	zcchc11	ATTGAGTCGGTGTTTGTTCCTCA
chr23	42266832	42266855	-	0.433142852783203	0.513021727291094	zcchc11	GCTCCAGGCTGTCGGATCGGGCG
chr23	42266836	42266859	-	0.414187355041504	0.487487030148628	zcchc11	TTTCGCTCCAGGCTGTCGGATCG
chr23	42266972	42266995	-	0.856899566650391	0.856411798267292	zcchc11	CTGAGAAACACCTTCACCATCAA
chr23	42266982	42267005	-	0.681974792480469	0.620178850811945	zcchc11	TGGAGATTTCCTGAGAAACACCT
chr23	42267049	42267072	-	0.706738586425781	0.552332483810881	zcchc11	TCCTCTTCCTCATCATCTTCATC
chr23	42267132	42267155	-	0.609114036560059	0.747352182079936	zcchc11	CTCCAGTGAAGATCATCCTGTCA
chr23	42269622	42269645	-	0.563528709411621	0.68046155343242	zcchc11	AGCTCAATCTTCTTGAAGTCTTC
chr23	42269656	42269679	-	0.423900337219238	0.592870543321723	zcchc11	TCTAAAGAGCTCAGTCATGGGCG
chr23	42270363	42270386	-	0.810523300170898	0.71055716670996	zcchc11	TAATGAAGCGCTCCAGACTACCC
chr23	42272946	42272969	-	0.488424949645996	0.673799139370428	zcchc11	TTCAGCACTTTAGCTAAGCCCTC
chr23	42274517	42274540	-	0.706495056152344	0.759967452036079	zcchc11	ATAGTGTAGCCCAGATACTGCAC
chr23	42293092	42293115	-	0.718776168823242	0.620582976170458	cyp2aa12	GCCCAAGATACACGGTAGTCATC
chr23	42293229	42293252	-	0.648879241943359	0.758795823692706	cyp2aa12	AGGTTTACTTTACTGACCATATC
chr23	42298027	42298050	-	0.815622177124023	0.6484283129383	cyp2aa12	TGAGTGTGTGCAGAGCAAACCGT
chr23	42298042	42298065	-	0.430515899658203	0.752435833013887	cyp2aa12	CCAGACCAAAGTTTCTGAGTGTG
chr23	42298074	42298097	-	0.686433563232422	0.739892165667415	cyp2aa12	CTCCGTCACACGCTCCTCCACAG
chr23	42298095	42298118	-	0.765448226928711	0.729974583613709	cyp2aa12	AGGAACCAGGTAACCGCTTTCCT
chr23	42298527	42298550	-	0.36640796661377	0.577452723293488	cyp2aa12	TTTTATGATCTCCAGAAGGTATT
chr23	42299519	42299542	-	0.801868362426758	0.692757312327353	cyp2aa12	TGATGTGGCCCTGGGAAATGCTT
chr23	42299583	42299606	-	0.541291656494141	0.540167325635638	cyp2aa12	TCTGTGTGATTTGGTTGATTCCC
chr23	42299642	42299665	-	0.72507209777832	0.617057258408	cyp2aa12	TCCATCTCCAGCAGATAGGCATC
chr23	42316409	42316432	-	0.774676666259766	0.612470136288689	cyp2aa6	TCCCAGGATATACAGTAGTCATC
chr23	42316550	42316573	-	0.849945068359375	0.703758038202913	cyp2aa6	GCAGTATAATGTATCACTAACCA
chr23	42318438	42318461	-	0.815622177124023	0.6484283129383	cyp2aa6	TGAGTGTGTGCAGAGCAAACCGT
chr23	42318453	42318476	-	0.430515899658203	0.752435833013887	cyp2aa6	CCAGACCAAAGTTTCTGAGTGTG
chr23	42318485	42318508	-	0.69134765625	0.725715009360331	cyp2aa6	CTCCGTCACACGTTCCTCCACAG
chr23	42324729	42324752	-	0.712729949951172	0.849575501592903	cyp2aa6	CAGAAGATACGTGAAGCTCTTGT
chr23	42324741	42324764	-	0.199205684661865	0.564311745353615	cyp2aa6	TTTTATGATTTCCAGAAGATACG
chr23	42324782	42324805	-	0.777081832885742	0.845571634514724	cyp2aa6	CATACCTGTCCAACAAGTGATCC
chr23	42327724	42327747	-	0.797428207397461	0.692757312327353	cyp2aa6	TGATGTGGCCCTGGGACATGTTT
chr23	42327847	42327870	-	0.679340133666992	0.60705531266583	cyp2aa6	TCCATCTCCAGCAGGTAGGCATC
chr23	42336266	42336289	-	0.475317459106445	0.743363713767723	cyp2aa11	CCACAAAAGGAAGAGGTGTTGGA
chr23	42336930	42336953	-	0.787165374755859	0.643624785199071	cyp2aa11	TGAGTGTGTGCAGAGCGAACCGT
chr23	42336946	42336969	-	0.581010093688965	0.778840110896751	cyp2aa11	CCCAGGCCAAAGTTTCTGAGTGT
chr23	42336977	42337000	-	0.696107940673828	0.77182943127186	cyp2aa11	CTCTAACACACGATCTTCTACTG
chr23	42336998	42337021	-	0.610287971496582	0.698251674975821	cyp2aa11	AGCAATCAGATATCGGCTTTCCT
chr23	42337006	42337029	-	0.514301261901855	0.731408773250845	cyp2aa11	AGTATTTCAGCAATCAGATATCG
chr23	42338418	42338441	-	0.435647277832031	0.731211676645671	cyp2aa11	ATTTAGGAGTTCCAGAAGGTATT
chr23	42338852	42338875	-	0.635583000183105	0.640363359905697	cyp2aa11	ATGATCTCACCTTCTCAATCTCC
chr23	42338856	42338879	-	0.571392517089844	0.457650225563186	cyp2aa11	TTTCATGATCTCACCTTCTCAAT
chr23	42338978	42339001	-	0.486214294433594	0.638351881907796	cyp2aa11	CTTCATGAAATGTGGAGTCTTTG
chr23	42362486	42362509	-	0.479310607910156	0.723758150014874	cyp2aa4	CCACAAAAGGCAGAGGTGTTGGA
chr23	42362652	42362675	-	0.616153030395508	0.828428121657786	cyp2aa4	CCAAGATACATAGTGGACATTTC
chr23	42364167	42364190	-	0.723430023193359	0.643624785199071	cyp2aa4	TGAGCGTGTGCAGAGCAAACCGT
chr23	42364186	42364209	-	0.651559982299805	0.594713900349609	cyp2aa4	TTCCCCAAGCCAAAGTTTCTGAG
chr23	42364196	42364219	-	0.550469551086426	0.505201310251635	cyp2aa4	TATTGATTTCTTCCCCAAGCCAA
chr23	42364214	42364237	-	0.606352195739746	0.783169833463118	cyp2aa4	CTCTAACACACGACTTTCTATTG
chr23	42365021	42365044	-	0.796101379394531	0.786182684938466	cyp2aa4	AGAAGGTAGCCTAAGCGTTTGTT
chr23	42365034	42365057	-	0.132226142883301	0.635560971335281	cyp2aa4	ATTCAGGATTTTCAGAAGGTAGC
chr23	42367856	42367879	-	0.7203662109375	0.644802911851177	cyp2aa4	TGTGTTCCTCAACTTCATCCTCA
chr23	42367917	42367940	-	0.649204483032227	0.602377512930999	cyp2aa4	TCGATCTCCAGCAGATAGGCATC
chr23	42367931	42367954	-	0.468958854675293	0.637199180407193	cyp2aa4	ATGATCTCACTTTCTCGATCTCC
chr23	42368038	42368061	-	0.632871437072754	0.579305028057791	cyp2aa4	TTCTTGAAATGTGGAGTCTTTGT
chr23	42369361	42369384	-	0.61337215423584	0.748670712133671	cyp2aa4	ATGAAACACACCGAAAGGTACAG
chr23	42380492	42380515	-	0.716421127319336	0.856487385122994	LOC101887079	CAATGAGTCTATGAGTGTTGCTA
chr23	42380498	42380521	-	0.627019462585449	0.743605673573432	LOC101887079	CCTTTCCAATGAGTCTATGAGTG
chr23	42380569	42380592	-	0.713009796142578	0.717655625927773	LOC101887079	CGTCTCATATCAGTGGGTGGAGT
chr23	42380858	42380881	-	0.689823150634766	0.591249656716499	LOC101887079	TTCTATTACAGTAGCATATTCTG
chr23	42380873	42380896	-	0.566849212646484	0.532370757697525	LOC101887079	TCTTTGCTCCCTTTCTTCTATTA
chr23	42380904	42380927	-	0.497252655029297	0.489898223435065	LOC101887079	TTTGCTTCTCTTCTAGAAGTCGT
chr23	42380936	42380959	-	0.160697288513184	0.655044573658927	LOC101887079	AAACTCGCCTTTTTGAGCCTCAA
chr23	42381002	42381025	-	0.646367568969727	0.557031447453908	LOC101887079	TTCCTTGTCATACACCTCCAGTC
chr23	42381328	42381351	-	0.751512451171875	0.745835914307293	LOC101887079	AGAGCAGGCCCAGTAACGTACTT
chr23	42381354	42381377	-	0.756523666381836	0.680605210609109	LOC101887079	TGTAAAAGATACCATCTAGCACT
chr23	42381442	42381465	-	0.68267707824707	0.550058952031621	LOC101887079	TCTCTGAATGCTCGTTGTATGAT
chr23	42381492	42381515	-	0.684358215332031	0.633031670019209	LOC101887079	GAAGTCCTACCGAGTCCTTGGAT
chr23	42381551	42381574	-	0.545505676269531	0.547728556262401	LOC101887079	TAGTCCCTTTACATGTGGCATTG
chr23	42381650	42381673	-	0.338373527526855	0.602378545678185	LOC101887079	ACTCAACGTTTGTGTGGTTTGAC
chr23	42381769	42381792	-	0.529163017272949	0.570022354133617	LOC101887079	TCTTTGTTAGGTTCTGAAACATG
chr23	42381855	42381878	-	0.61892749786377	0.833134299763667	LOC101887079	CAGTGGGCTTAGAATTATCATGC
chr23	42382086	42382109	-	0.752537689208984	0.687728411739706	LOC101887079	TATTGAAGCTGTCGTCATGTAGG
chr23	42382118	42382141	-	0.608765296936035	0.628538568652963	LOC101887079	TGGGCTCTGAGCAGAAGAAGACC
chr23	42382356	42382379	-	0.576995887756348	0.730640476199027	LOC101887079	CAACTAAAGTAGTGAGTTTAAGC
chr23	42382379	42382402	-	0.683386993408203	0.6951495510027	LOC101887079	ACTTGACATCAAGGAGTCCTTTC
chr23	42382510	42382533	-	0.657043533325195	0.787483055158685	LOC101887079	CAATGACTTGCAGTCTCCATTGT
chr23	42382742	42382765	-	0.703388977050781	0.828362885386228	LOC101887079	CTTGATAGACACTCTATGACACA
chr23	42382851	42382874	-	0.622052993774414	0.623692905943115	LOC101887079	TCAGAAACATGATGTCCTCCTGA
chr23	42382895	42382918	-	0.768865280151367	0.846053337099692	LOC101887079	CAGATGACTATCCTTGTTCAATC
chr23	42382915	42382938	-	0.565549926757812	0.7787872311752	LOC101887079	CTGAATGGCAGGGGCATTTCCAG
chr23	42383084	42383107	-	0.756775360107422	0.544033273769188	LOC101887079	TCCTTCTCGTCCTTCCTCAAACA
chr23	42383122	42383145	-	0.819419326782227	0.7054193199285	LOC101887079	GAGTGGTACACTCCGTGATGTGG
chr23	42383134	42383157	-	0.227807235717773	0.752043509122565	LOC101887079	CCTGGCTTTTTCGAGTGGTACAC
chr23	42383284	42383307	-	0.656494064331055	0.603088149885404	LOC101887079	TCCACGTCACACATTAGGGCTAC
chr23	42383349	42383372	-	0.881563110351563	0.662560781730164	LOC101887079	TCCACCATAGAAATCGTAAATAA
chr23	42383537	42383560	-	0.776892547607422	0.73151926551344	LOC101887079	AATGCTGGAAACTCCATCATCCA
chr23	42383714	42383737	-	0.558945693969727	0.85452233169435	LOC101887079	CAAAGGCTGATCAGTGAGAGCAA
chr23	42383868	42383891	-	0.271117668151855	0.73603203470454	LOC101887079	CTTTGAGTACAAAGGGGGCAAGA
chr23	42383885	42383908	-	0.460654067993164	0.540323939202218	LOC101887079	TTGCAGAATGGTCTTTCCTTTGA
chr23	42383978	42384001	-	0.721513824462891	0.642719024305713	LOC101887079	TAGGTTAACTACATCTGCCTTCC
chr23	42397084	42397107	-	0.497147560119629	0.782534280290813	cyp2aa8	CTACAAAAGGCAGAGGTGATGGA
chr23	42397247	42397270	-	0.49023494720459	0.60204063183536	cyp2aa8	TTCCAAGATATATGGTGGTCATT
chr23	42397316	42397339	-	0.62799488067627	0.767102191718755	cyp2aa8	CAGCAAAAGCATCCTGAATCAGG
chr23	42397661	42397684	-	0.723430023193359	0.643624785199071	cyp2aa8	TGAGCGTGTGCAGAGCAAACCGT
chr23	42397680	42397703	-	0.691938858032227	0.765425010475979	cyp2aa8	CTCCCCAGACCAAAGTTTCTGAG
chr23	42397690	42397713	-	0.720335464477539	0.565635148535399	cyp2aa8	TACTGATTTCCTCCCCAGACCAA
chr23	42397708	42397731	-	0.627267684936523	0.790676074032811	cyp2aa8	CTCTAACACACGACTTTCTACTG
chr23	42397743	42397766	-	0.325101699829102	0.495449373424698	cyp2aa8	TTTTTAAGCAATTCAGCAATCAG
chr23	42398054	42398077	-	0.508974838256836	0.845635692502344	cyp2aa8	CAGAAAATGTTCAAAGCGTTTGT
chr23	42400446	42400469	-	0.726341247558594	0.617057258408	cyp2aa8	TCCATCTCCAGCAGATAGGCATC
chr23	42400460	42400483	-	0.502444114685059	0.637199180407193	cyp2aa8	ATGATCTCACTTTCTCCATCTCC
chr23	42400570	42400593	-	0.638640823364258	0.732990043511806	cyp2aa8	ATCATGAAAAGTGGAGTCTTTGT
chr23	42414805	42414828	-	0.467864608764648	0.748283062248954	cyp2aa9	CTACAAAAGGCAGAGGTGTTGGA
chr23	42414827	42414850	-	0.37431999206543	0.575604191589785	cyp2aa9	TTTAATAAATGTGGTAGGTTTCC
chr23	42414983	42415006	-	0.589010391235352	0.607357128244384	cyp2aa9	TTCCAAGATACATAGTGGTCATT
chr23	42415436	42415459	-	0.811474456787109	0.6484283129383	cyp2aa9	TGAGTGTGTGCTGAGCAAAACGT
chr23	42415455	42415478	-	0.636302032470703	0.597622738147038	cyp2aa9	TTCCCCAGGCCAAAGTTTCTGAG
chr23	42415465	42415488	-	0.429023132324219	0.558128907965706	cyp2aa9	TAATGATTTCTTCCCCAGGCCAA
chr23	42415483	42415506	-	0.534056358337402	0.790676074032811	cyp2aa9	CTCTAACACGCGACTTTCTAATG
chr23	42415504	42415527	-	0.548623161315918	0.706264712316013	cyp2aa9	AGCAATCAGATATTGGCTTTCCT
chr23	42415840	42415863	-	0.66764533996582	0.728159384710373	cyp2aa9	AGAAGGTATTCAAAGCGTTTGTT
chr23	42415853	42415876	-	0.205181465148926	0.643131020047273	cyp2aa9	ATTCAGGATTTTCAGAAGGTATT
chr23	42417708	42417731	-	0.579146957397461	0.488501082105643	cyp2aa9	TGTGTTCTTCAACTTCATGTCGA
chr23	42417769	42417792	-	0.718925704956055	0.616004351548868	cyp2aa9	TCCATCTCCAGCAGGTAGCCATC
chr23	42417783	42417806	-	0.502444114685059	0.637199180407193	cyp2aa9	ATGATCTCACTTTCTCCATCTCC
chr23	42434500	42434523	-	0.480951652526855	0.728561677754103	cyp2aa1	CCACAAAAGGCAGAGGTGTTGGA
chr23	42436834	42436857	-	0.671703491210938	0.593125537310486	cyp2aa1	TCCCAAAAAAGATAGTGGTCATT
chr23	42441155	42441178	-	0.694097442626953	0.797364006449828	cyp2aa1	CCCAGACCAAAGTTCCTGAGTGT
chr23	42441186	42441209	-	0.694024124145508	0.782132515248561	cyp2aa1	CTCTAACACACGATCTTCTACTG
chr23	42441207	42441230	-	0.521957397460938	0.671458106588326	cyp2aa1	AGCAATTAGATGTCGGCTTTCCT
chr23	42441507	42441530	-	0.628838539123535	0.728159384710373	cyp2aa1	AGAAGGTATTCAAAGCGTTTGTT
chr23	42441520	42441543	-	0.303704948425293	0.658110127600698	cyp2aa1	ATTCAGGGTTTTCAGAAGGTATT
chr23	42441832	42441855	-	0.706002502441406	0.606303865624303	cyp2aa1	TCGATCTCTAGTAGATATGCATC
chr23	42441846	42441869	-	0.538468055725098	0.64114707296235	cyp2aa1	ATGATCTCACTTTCTCGATCTCT
chr23	42441954	42441977	-	0.565423736572266	0.592977550055028	cyp2aa1	TTCGTGAAACGTGGAGTCTTTGC
chr23	42442008	42442031	-	0.732125625610352	0.707667148780883	cyp2aa1	TGTGGTGTCGGTTCCAGCCAGAA
chr23	42454469	42454492	-	0.480951652526855	0.728561677754103	cyp2aa2	CCACAAAAGGCAGAGGTGTTGGA
chr23	42457894	42457917	-	0.63759349822998	0.590144032527046	cyp2aa2	TCCCAATAAACACAGTGGCCAAT
chr23	42459562	42459585	-	0.787165374755859	0.643624785199071	cyp2aa2	TGAGTGTGTGCAGAGCGAACCGT
chr23	42459581	42459604	-	0.70628044128418	0.58466469022779	cyp2aa2	TTCCCCAGACCAAAGTTTCTGAG
chr23	42459609	42459632	-	0.684629364013672	0.778834732828127	cyp2aa2	CTCTAACACTCGATCCTCTACTG
chr23	42459630	42459653	-	0.635717239379883	0.707822184253938	cyp2aa2	AGCAATCAGATACTGGCTTTCCT
chr23	42459653	42459676	-	0.329678497314453	0.614541553612935	cyp2aa2	ATACCTTCATCTTTGAGCATTTC
chr23	42459894	42459917	-	0.64569465637207	0.728159384710373	cyp2aa2	AGAAGGTATTCAAAGCGTTTGTT
chr23	42459907	42459930	-	0.23809534072876	0.646090017548389	cyp2aa2	ATTCAGGATTTTCAGAAGGTATT
chr23	42460984	42461007	-	0.676293487548828	0.609565319062631	cyp2aa2	TCGATCTCCAGTAGATAGGCATC
chr23	42460998	42461021	-	0.487164993286133	0.637199180407193	cyp2aa2	ATGATCTCACTTTCTCGATCTCC
chr23	42461160	42461183	-	0.732125625610352	0.707667148780883	cyp2aa2	TGTGGTGTCGGTTCCAGCCAGAA
chr23	42482518	42482541	-	0.748300476074219	0.662701946119205	cyp2aa3	TCCCGAGATACATAGTGGACATG
chr23	42482559	42482582	-	0.576784324645996	0.764477275310372	cyp2aa3	CTTAGCAAGCTGGATTGTATTAA
chr23	42482910	42482933	-	0.641244277954102	0.592625323073825	cyp2aa3	TTCCCCAGGCCAAAATTCTTGAG
chr23	42482938	42482961	-	0.694579315185547	0.769462350287698	cyp2aa3	CTCTAACACACGGTCTTCAACTG
chr23	42482959	42482982	-	0.633172798156738	0.70656863594414	cyp2aa3	AGCAATCAGATATCGGCTTTCCT
chr23	42484327	42484350	-	0.664576034545898	0.728159384710373	cyp2aa3	AGAAGGTATTCAAAGCGTTTGTT
chr23	42484340	42484363	-	0.165204582214355	0.635527605951986	cyp2aa3	ATTCAGCATTTTCAGAAGGTATT
chr23	42486678	42486701	-	0.727919616699219	0.612915202721931	cyp2aa3	TGTGTTCCTCAACTTCATCTCCG
chr23	42486739	42486762	-	0.604926414489746	0.616772998077668	cyp2aa3	TCAATCTCCAGCAGATAGGCATC
chr23	42486927	42486950	-	0.805288391113281	0.6999274960489	cyp2aa3	TGTGGTGTCAGTTCCAGCCATGA
chr23	42508801	42508824	-	0.637635078430176	0.677315623914226	c23h1orf87	TGCTGCTGAAACTAAAGGTCCCG
chr23	42510833	42510856	-	0.59020866394043	0.845929718682977	c23h1orf87	CAGACAGACGGTGTGTGACGGCA
chr23	42511653	42511676	-	0.745058517456055	0.730018911215218	c23h1orf87	ACATCATCCAGAAATGTATATAG
chr23	42652936	42652959	-	0.957382888793945	0.77241891707746	cyp2ae1	ACCAGCAGCAGCACACAGAGAAA
chr23	42653001	42653024	-	0.497765846252441	0.75568900123842	cyp2ae1	CAACAAAAGGCAGAGGGAAGGGT
chr23	42653407	42653430	-	0.647955169677734	0.858809789916417	cyp2ae1	CAAGCTTGTCCACTATAGGAAAG
chr23	42653414	42653437	-	0.587257652282715	0.814591752497772	cyp2ae1	CCATTTCCAAGCTTGTCCACTAT
chr23	42653438	42653461	-	0.844978942871094	0.591013529239749	cyp2ae1	TGTGTCTGTCTGCCTGTACCTTT
chr23	42655542	42655565	-	0.730494842529297	0.73131958223302	cyp2ae1	AATGTTGCCAGAGCAAAACGCCT
chr23	42655563	42655586	-	0.759534454345703	0.571348138972714	cyp2ae1	TTCCCCACACCGAAGTATTTCAA
chr23	42655573	42655596	-	0.384215850830078	0.588686469320088	cyp2ae1	TAGAGTTTTCTTCCCCACACCGA
chr23	42657087	42657110	-	0.381895637512207	0.737275917441743	cyp2ae1	CTGGCAGCAGCGACATCAGGGTG
chr23	42657143	42657166	-	0.418192367553711	0.737045008800635	cyp2ae1	CTCCTTTAGGAATGGCTGAAGTT
chr23	42660175	42660198	-	0.742117919921875	0.621832652798458	cyp2ae1	TGTTCCTGCTCCAAACAGATCCA
chr23	42693748	42693771	-	0.963779296875	0.77241891707746	LOC103909721	ACCAGCAGCAGCACAGAGAGAAA
chr23	42693813	42693836	-	0.497411766052246	0.771365378376839	LOC103909721	CAACAAAAGGTAGAGGGAAGGGT
chr23	42700148	42700171	-	0.497316780090332	0.757907694829102	LOC103909721	CCTTTGCAGATCCTGTCATTGAC
chr23	42705517	42705540	-	0.712589797973633	0.565404867271095	LOC103909721	TTGCCCACACCGAAATACTTGAG
chr23	42705527	42705550	-	0.353802223205566	0.588686469320088	LOC103909721	TAGAGTTTTCTTGCCCACACCGA
chr23	42705816	42705839	-	0.755547103881836	0.864461757117303	LOC103909721	CGTAATCGAACTTGTATCCAAAA
chr23	42705894	42705917	-	0.556280059814453	0.752098147652008	LOC103909721	CTACCCGGCCCCAGATATTGATG
chr23	42708130	42708153	-	0.426078948974609	0.759169186301751	LOC103909721	CCGGCAGCAACGGCATCACGCTG
chr23	42708186	42708209	-	0.632984352111816	0.742919438230389	LOC103909721	CTCCTGGAAAAACAGCTTCAGCT
chr23	42708211	42708234	-	0.292533283233643	0.499290105312472	LOC103909721	TGTTCTCTTTGTGTTTGTTGATT
chr23	42708255	42708278	-	0.701141586303711	0.766930276926494	LOC103909721	CTCCAGGTAACAGTCAATGTAGT
chr23	42710630	42710653	-	0.532828712463379	0.78212298479786	LOC103909721	CTCTGTGAATTCGGCTTCTTTGT
chr23	42710675	42710698	-	0.614887351989746	0.627007755620216	LOC103909721	TGTCCCCGCGCCAAACAGATCCA
chr23	42736973	42736996	-	0.58647876739502	0.56999287324642	si:ch73-217n20.1	TCGCAGGTAAATGTGGTCCACCT
chr23	42740284	42740307	-	0.690755844116211	0.706981210764804	si:ch73-217n20.1	AGTAAACCTCTGCTCTGCACCCG
chr23	42740798	42740821	-	0.567316093444824	0.501985822452653	si:ch73-217n20.1	TTTATCAGTAATCTTCTGCTCTG
chr23	42740809	42740832	-	0.356450042724609	0.572515489269435	si:ch73-217n20.1	TCCATTGTTTCTTTATCAGTAAT
chr23	42741285	42741308	-	0.660370254516602	0.838917495803355	si:ch73-217n20.1	CTCAGTAATCCTCTGCTCTGCAC
chr23	42741292	42741315	-	0.0233630800247192	0.635434255537288	si:ch73-217n20.1	CTTTTTCCTCAGTAATCCTCTGC
chr23	42744191	42744214	-	0.162048358917236	0.593309722656486	si:ch73-217n20.1	TAATTTTAGTGCCAAAGATGACC
chr23	42744197	42744220	-	0.0114758896827698	0.568456187614477	si:ch73-217n20.1	TTTTTCTAATTTTAGTGCCAAAG
chr23	42748181	42748204	-	0.485395545959473	0.632902269640709	si:ch73-217n20.1	TAATGCAGATATGTTTTAAAAGG
chr23	42749860	42749883	-	0.640545501708984	0.861920115294944	si:ch73-217n20.1	CATAGAGGTCAAATGCAACGGGT
chr23	42783975	42783998	-	0.576511001586914	0.718098065143352	pfkfb2a	AGGGCATCTGTGAAGAAATGACG
chr23	42787801	42787824	-	0.740569610595703	0.649590386936537	pfkfb2a	TGGAAACCCAGAAGATCCCAGAC
chr23	42791065	42791088	-	0.690142517089844	0.819379269408483	pfkfb2a	CTGGTGAACCGCGTTCAGGATTA
chr23	42795892	42795915	-	0.603159065246582	0.835943244187387	pfkfb2a	CAGTCCGGATTATCCGGAGCGAG
chr23	42796633	42796656	-	0.0942315578460693	0.650865676086919	pfkfb2a	AGGTGTTTTTTGTCGAGTCTCTT
chr23	42796653	42796676	-	0.0108835458755493	0.44421553326908	pfkfb2a	TTTATTTTGATTTTGTTTTCAGG
chr23	42802612	42802635	-	0.596618041992187	0.512196393481641	pfkfb2a	TCTCAGACAGTGCGCCATTGTGG
chr23	42802626	42802649	-	0.513863410949707	0.617096239877334	pfkfb2a	TGCTCTGTGTTTTCTCTCAGACA
chr23	42804278	42804301	-	0.0414586687088013	0.506633812297266	pfkfb2a	TGTCAGTTTTTAACCTGGGTGTT
chr23	42806326	42806349	-	0.691769256591797	0.610691642771375	pfkfb2a	TAGCATGGGCCTCACACATGACA
chr23	42820972	42820995	-	0.444493255615234	0.645565470544929	myl9a	GGATCACGTCTTCAGGGTCGGTG
chr23	42857103	42857126	-	0.484406509399414	0.752806791627955	dlgap4a	CTGCAGTCTCCACATGTACGGCG
chr23	42894360	42894383	-	0.615427665710449	0.576028607832558	dlgap4a	TGTCAGCTGTATGCCGTCTCTGT
chr23	42901842	42901865	-	0.712826385498047	0.662475584419259	dlgap4a	TGGAGCTCAGATGATGGTTTAGA
chr23	43212399	43212422	-	0.628705558776856	0.6855251386443	si:dkey-65j6.2	CTCCAGCTCACATTCCTCCTCTG
chr23	43212414	43212437	-	0.631117095947266	0.709809375960861	si:dkey-65j6.2	AGGGATGGGAGTTTCCTCCAGCT
chr23	43212441	43212464	-	0.61969108581543	0.720508394694054	si:dkey-65j6.2	AGTGAAGATGTTGGAGTGTGAGG
chr23	43212465	43212488	-	0.461036720275879	0.610998437598123	si:dkey-65j6.2	ATTGAGCTCTTGGAGCCAGGTTT
chr23	43212735	43212758	-	0.372460441589355	0.625529481336113	si:dkey-65j6.2	ACTGTGTTTTGTAATACTGCTGC
chr23	43212849	43212872	-	0.505604286193848	0.581759187111551	si:dkey-65j6.2	TTTGGTAAAGTCCAGTGGATCGT
chr23	43212974	43212997	-	0.69216438293457	0.861373514203104	si:dkey-65j6.2	CTCTGCATGCATGGAGTACAGGG
chr23	43213035	43213058	-	0.60916934967041	0.573348707127911	si:dkey-65j6.2	TTTGGGTGTAATGGCTGTATCCA
chr23	43213062	43213085	-	0.702341461181641	0.554383384421161	si:dkey-65j6.2	TGCTTCATTAGGATGATCAGATT
chr23	43213145	43213168	-	0.796140060424805	0.553051139846553	si:dkey-65j6.2	TCTGATGTGCCGACCACTGCTGG
chr23	43213203	43213226	-	0.681396331787109	0.692210434361069	si:dkey-65j6.2	GAAGTAGCTGCTTCTGTCCTCCT
chr23	43213235	43213258	-	0.705494232177734	0.837251325917217	si:dkey-65j6.2	CCGGGAACCACATGAAGTCTGGG
chr23	43214591	43214614	-	0.75184196472168	0.658562805363966	si:dkey-65j6.2	TGCTGGTGTTAAACCGTCTGGAT
chr23	43219201	43219224	-	0.602029151916504	0.579467057326935	si:dkey-65j6.2	TGACCGTAACTCCAGGCCTCTTC
chr23	43221766	43221789	-	0.538752326965332	0.573485759864457	si:dkey-65j6.2	TTTATAGCTCCTGATAGAAGAGC
chr23	43221808	43221831	-	0.564758529663086	0.687596561094226	si:dkey-65j6.2	ATTACCTGCACTGTGTCGATTTT
chr23	43221995	43222018	-	0.514355850219727	0.710643585248529	si:dkey-65j6.2	CCGCCTCAGCCGTGCCAGCATGG
chr23	43222318	43222341	-	0.633990135192871	0.601421895193225	si:dkey-65j6.2	TGGCCAGAACGTGCACCTGCTCC
chr23	43224070	43224093	-	0.697864837646484	0.567302492154355	si:dkey-65j6.2	TCCTTCGGTGTCGAACCATTCCT
chr23	43229055	43229078	-	0.616437606811523	0.600682953729946	si:dkey-65j6.2	TCACCTGTAGCATCACACTGACC
chr23	43229283	43229306	-	0.376418647766113	0.616378681683618	si:dkey-65j6.2	TCTGGTGGTCGCTGTATTTTTGG
chr23	43258687	43258710	-	0.7444384765625	0.669109847530594	tgm2a	TGCTGTGGCGCTCCAGCTCAAGC
chr23	43261519	43261542	-	0.525362129211426	0.665102660154742	tgm2a	ATCCAAAATCTGAAGGCAGATGT
chr23	43264064	43264087	-	0.276535339355469	0.641714369429324	tgm2a	AGACATTGATTATTAATTTACCA
chr23	43264994	43265017	-	0.433371543884277	0.790809119546605	tgm2a	CCAATCTCCGTCGTGGATCCGCC
chr23	43266900	43266923	-	0.160381698608398	0.538527209530057	tgm2a	TCAAAAACTTTTCTCTCTTCCTC
chr23	43306981	43307004	-	0.530836982727051	0.642536711243631	si:rp71-80o10.4	AGGCATTGCTGGTGCTGCTGCTT
chr23	43320758	43320781	-	0.745926742553711	0.743098304861556	LOC108181393	AGTGCCAGAGGCTGTCTGTGTTT
chr23	43323267	43323290	-	0.38410285949707	0.642961943653974	LOC108181393	TTATTTGTGACATGTATGAAGAA
chr23	43362539	43362562	-	0.477010307312012	0.713933965097042	zgc:174862	AATTTATCCTTACAGGGGGATTA
chr23	43416378	43416401	-	0.781325149536133	0.700922982464158	rprd1b	TGTTGCAGAGATGGAGACGACGG
chr23	43418333	43418356	-	0.78041015625	0.722403671131149	rprd1b	AGCTAAAAGCAGCAGGAAGTTGA
chr23	43427734	43427757	-	0.706402587890625	0.647564551342675	tti1	TAGAATGTACGTCATAGCTTCCA
chr23	43427819	43427842	-	0.488380508422852	0.727527186951785	tti1	CAGGGTCTTGTGGCGAACAGAGA
chr23	43427983	43428006	-	0.650961532592773	0.57937185631844	tti1	TTGTTCTGCCAGTGCCAGAAGTA
chr23	43428327	43428350	-	0.658850936889648	0.708662369483537	tti1	CGCCATGATGGCGTCCTCTTCAC
chr23	43428613	43428636	-	0.754069519042969	0.723787606777346	tti1	GGATAGTACATCAGTGAAGTCCT
chr23	43428831	43428854	-	0.498278312683105	0.527230141117044	tti1	TCTTCAATGATCTTCACGTCTGT
chr23	43428968	43428991	-	0.991681900024414	0.924238230688065	tti1	CGTAGTACCCCAACATTCGGCAG
chr23	43429028	43429051	-	0.781835556030273	0.617815311860621	tti1	TGTACACAGATGACTCCTTGTAC
chr23	43429054	43429077	-	0.564520416259766	0.635085121761365	tti1	ATTGAGGACCAAAGCAGCTTGCT
chr23	43429087	43429110	-	0.815740356445313	0.655189882982394	tti1	TACACCGATGCCTGCAGCACCAA
chr23	43429131	43429154	-	0.133490438461304	0.704909982762353	tti1	AAGTCTTCTTGATTTGTTTTAGG
chr23	43429214	43429237	-	0.502162284851074	0.6998542405819	tti1	CTTCCAAAGCTTCTGAGACTGTA
chr23	43429259	43429282	-	0.334556350708008	0.575747460341309	tti1	GTTCTAGATTATTGTTCACAGGT
chr23	43429423	43429446	-	0.66009765625	0.769759513767679	tti1	CAGCACTGGATATAGAGATCTCA
chr23	43460509	43460532	-	0.575728759765625	0.796612819076932	LOC101884894	CCATAAGCTGCGTCTATCCAGTG
chr23	43460545	43460568	-	0.589842185974121	0.628343615333122	LOC101884894	TCCACAGGTGGTGAAAGTGGCCG
chr23	43460551	43460574	-	0.708871841430664	0.696115596149319	LOC101884894	GGTTTCTCCACAGGTGGTGAAAG
chr23	43466001	43466024	-	0.573504333496094	0.636248339256882	LOC101884894	GGGTCTGGTTATGTTGCAGAGGT
chr23	43468554	43468577	-	0.670710144042969	0.751896376257939	e2f1	AGGGTTACCAGATTTCGCTGAAG
chr23	43476222	43476245	-	0.594708442687988	0.633430775555664	e2f1	TGAGCTGACGGAGGCCGAGGAGA
chr23	43476244	43476267	-	0.707521514892578	0.752142545272869	e2f1	AGGAGCTGCAGAAGGAGGTTTCT
chr23	43478729	43478752	-	0.743519134521484	0.539147007686388	e2f1	TGGATCTCCTGGCTCAGTCTCCG
chr23	43478817	43478840	-	0.46069221496582	0.579664562194599	e2f1	TCATGTTATCTGTGTGTTTTAGT
chr23	43486637	43486660	-	0.676417694091797	0.646170956290462	e2f1	GAGTCTCTGTTGAACAATGGCAG
chr23	43497100	43497123	-	0.696230621337891	0.783791857281445	znf341	CCACAGAGAAACACGTCATCATC
chr23	43500555	43500578	-	0.311668014526367	0.798750917191153	znf341	CTGGGCTGTAAACTGGCGCGGCA
chr23	43500658	43500681	-	0.675947341918945	0.526415946441504	znf341	TTGGAGACCCTGCTCCTCTTGGG
chr23	43504133	43504156	-	0.2552956199646	0.497091336380848	znf341	TGGGCTTTACCTTTGGCTTGGCC
chr23	43504155	43504178	-	0.496298446655273	0.620479575021143	znf341	ACAGTAATTGCACTTGAGTTTCT
chr23	43505392	43505415	-	0.461967124938965	0.550953808724149	znf341	TTCACATTAGACTTCTGCGCAAA
chr23	43543599	43543622	-	0.649116821289062	0.818766615553847	itchb	CTGGAGAAGAAGGACTGGATTAT
chr23	43543657	43543680	-	0.20379451751709	0.603776070301618	itchb	CTTCAGATCATGAGTTTTAGCGC
chr23	43552755	43552778	-	0.586700553894043	0.555101135282375	itchb	TCCTTCTGTTTGGCTCTCAGAGA
chr23	43556496	43556519	-	0.709222793579102	0.699236556298146	itchb	GTGGATCACATCACCAGAACTAC
chr23	43559396	43559419	-	0.624408073425293	0.757723135068169	itchb	CAGACGGCAGCGATTCGTCTCGT
chr23	43559424	43559447	-	0.533701400756836	0.598515245151769	itchb	TGCGCAGCTTCCTCTACCGGCTC
chr23	43561480	43561503	-	0.781195220947266	0.608657995200976	itchb	TGCCAGAAGCTCTCGAGCTCAGA
chr23	43565733	43565756	-	0.464466018676758	0.779492403779532	itchb	CAGATACTTTAAATGGGGAATCT
chr23	43565951	43565974	-	0.696261901855469	0.69667705001859	itchb	AGTCTGTGAGGTGGTGCAGACGC
chr23	43565969	43565992	-	0.388024063110352	0.688902755691268	itchb	CCGACTCTTGTGTGTTTCAGTCT
chr23	43602022	43602045	-	0.654007110595703	0.628962291628257	LOC103909724	TGTGCCTGCTATTGAAAGAAACT
chr23	43602043	43602066	-	0.569100875854492	0.553720123211559	LOC103909724	TTGCCCTAAAGCTCCTGTTTCTG
chr23	43639062	43639085	-	0.567547302246094	0.67734435373642	slc10a7	ACTCCTACAGACGGCTGGAGCTT
chr23	43639074	43639097	-	0.551275901794434	0.585935296765155	slc10a7	TTACCTCCTTTCACTCCTACAGA
chr23	43640860	43640883	-	0.707552871704102	0.682134015306385	slc10a7	AAAGACAAGCCGCTGTTGAAGAA
chr23	43643261	43643284	-	0.469170036315918	0.814096173191128	slc10a7	CGCCGACAGCTTTTGTGAGAATG
chr23	43643772	43643795	-	0.737386245727539	0.552637942739778	slc10a7	TCTCTACATTATCAGACTTACCA
chr23	43670331	43670354	-	0.603824005126953	0.623679890968248	otud4	TCAAAGTTGCCTTCGATAAACTA
chr23	43675321	43675344	-	0.721803131103516	0.873930366190209	otud4	CGTTGAGGAAGCACAGGCGCACC
chr23	43675358	43675381	-	0.52456901550293	0.59944495657807	otud4	TCAAAGGATTCAGGGTAAACACT
chr23	43676507	43676530	-	0.568571815490723	0.63364274105861	otud4	ACACATGATCCCACAACGTTGCG
chr23	43681797	43681820	-	0.808228302001953	0.6838645726858	otud4	GAACGGAGCCACACGTCATACTC
chr23	43686010	43686033	-	0.809567565917969	0.849826469846517	otud4	CCCTCTCTGACACCGTGTGCCAA
chr23	43686242	43686265	-	0.324889106750488	0.503098261497707	otud4	TTGCATCATCAGTTGTGGCCTGC
chr23	43687011	43687034	-	0.586943359375	0.748513275855028	otud4	CTCTTCCTCTTCTGGCAGAATAC
chr23	43687331	43687354	-	0.626916389465332	0.51154475358362	otud4	TTTATGACCTCACCAGGAGTGGC
chr23	43687341	43687364	-	0.450361747741699	0.730185985579851	otud4	CCCTCCTTTCTTTATGACCTCAC
chr23	43687346	43687369	-	0.144169445037842	0.38967168390395	otud4	TTTTCCCCTCCTTTCTTTATGAC
chr23	43687358	43687381	-	0.0333779764175415	0.669888919772051	otud4	CGATGGCTTTTCTTTTCCCCTCC
chr23	43687542	43687565	-	0.620532569885254	0.618541225107006	otud4	TTCAGTCCCACTCTTCTGCCTCT
chr23	43687968	43687991	-	0.446160163879395	0.547360227261291	otud4	TCGTTTATTGTTGAAGAAGACCT
chr23	43687980	43688003	-	0.414853134155273	0.657194699992544	otud4	TCTTGTAATTTCTCGTTTATTGT
chr23	43688224	43688247	-	0.757308349609375	0.65527642395149	otud4	TGAGACTGGTGCTACCCTAGAGA
chr23	43704055	43704078	-	0.125569705963135	0.560695985647703	abce1	TTCTTTTAGGAACGGGGAAAACC
chr23	43706111	43706134	-	0.505130043029785	0.803384922418732	abce1	CTGGACGGCTACGTGCCGACGGA
chr23	43706139	43706162	-	0.0135270893573761	0.605267189816204	abce1	TTTTTTATAATCAGGAATCAACA
chr23	43709552	43709575	-	0.615725936889648	0.812150748924339	abce1	CGCGGCTCTGAGCTGCAGAATTA
chr23	43709591	43709614	-	0.604651145935059	0.820015537346445	abce1	CAGGCTCCCCCTGACTGGCAGGA
chr23	43711327	43711350	-	0.638174247741699	0.744843989665387	abce1	AATCGTGAACCTGCCAAGCAACC
chr23	43713473	43713496	-	0.65195671081543	0.861100087934784	abce1	CTCAGGTAAGCTGTGTATTGAAG
chr23	43722874	43722897	-	0.514119338989258	0.684752026720481	anapc10	ATCTGATTTGTAATCAGCATAAA
chr23	43722911	43722934	-	0.599687042236328	0.773568057399291	anapc10	CGACGCGCACCGAGATCCTGCTG
chr23	43730414	43730437	-	0.584874458312988	0.746490779084175	LOC101884517	AGTAAAGCTCCTCTCAGACGGAG
chr23	43730677	43730700	-	0.0140523505210876	0.560035875893574	LOC101884517	TTCCAACCTTTTTTTGGAGATGA
chr23	43739265	43739288	-	0.583065223693848	0.631234714324241	LOC101884517	TCAGAAAATACAACACGCCAAGT
chr23	43739269	43739292	-	0.558052368164062	0.471820867134809	LOC101884517	TTTCTCAGAAAATACAACACGCC
chr23	43741360	43741383	-	0.79721565246582	0.776120829139663	LOC101884517	CTCCTGAATATAGTCCAAACACA
chr23	43741372	43741395	-	0.401649894714355	0.742223590631166	LOC101884517	CTCAGACTTTTCCTCCTGAATAT
chr23	43752091	43752114	-	0.599999618530273	0.626325790042954	LOC562362	TTGTCGGGTGGATCTGTACGATC
chr23	43756702	43756725	-	0.831000366210938	0.828723411279833	LOC562362	CCAGTAGGACGATCCTTAAATCA
chr23	43756732	43756755	-	0.784839172363281	0.786069951682135	LOC562362	CAGTCGCACTCTTCCCAACTCTG
chr23	43756806	43756829	-	0.662520370483398	0.581591584676475	LOC562362	TCTCTGACACTCTTTAGTAATTG
chr23	43756980	43757003	-	0.735535736083984	0.590310430561186	LOC562362	TTCCTCCACAGTGAACTGTCCCA
chr23	43756994	43757017	-	0.330499839782715	0.538169643752974	LOC562362	TTCACTGTGTTTTCTTCCTCCAC
chr23	43757016	43757039	-	0.490378837585449	0.675977787675679	LOC562362	ACCAAATGTCTCCATAATTTTCT
chr23	43757137	43757160	-	0.591161117553711	0.782223528234525	LOC562362	CACACTGTTCAATGAGGCTCATT
chr23	43757204	43757227	-	0.814640274047852	0.625096230930704	LOC562362	TCCAGTAGTTCAGTCACCTGCAT
chr23	43757271	43757294	-	0.432154426574707	0.715512957848531	LOC562362	CATCTGTCTGAACATTTTAAATG
chr23	43757310	43757333	-	0.24164155960083	0.570015396903794	LOC562362	ATTCATAAGCATCTTTGTTTGTT
chr23	43757324	43757347	-	0.603335571289062	0.756856972010581	LOC562362	AGTTGTTCTATTTCATTCATAAG
chr23	43757333	43757356	-	0.0113555502891541	0.539457711443887	LOC562362	TCTTTTTTCAGTTGTTCTATTTC
chr23	43758661	43758684	-	0.316171684265137	0.657804206790241	LOC101884556	ATTATTAGTGGTCTTCATCTTCC
chr23	43758878	43758901	-	0.642148361206055	0.632354358307176	LOC101884556	TCCCGGATGGACAGTACCAGGCG
chr23	43759081	43759104	-	0.572515983581543	0.607401437958526	LOC101884556	TGTGAGCAGGCAAATGAGAGGCT
chr23	43759115	43759138	-	0.572295532226562	0.775000536982989	LOC101884556	CATTCCCCAGTTCAGTTTTATCA
chr23	43759197	43759220	-	0.789740142822266	0.623693217094394	LOC101884556	TGCAGAGTCTCTCTGATAGTCTC
chr23	43759278	43759301	-	0.665773315429688	0.674914881276176	LOC101884556	CCTCTCTTACACACTGGATCCTC
chr23	43759316	43759339	-	0.587074890136719	0.817336143270025	LOC101884556	CTCTCAGTAAATTCATGATCTTC
chr23	43759335	43759358	-	0.391358070373535	0.595904519065685	LOC101884556	ACTGTTGATGGATCTTTTCCTCT
chr23	43759339	43759362	-	0.345153656005859	0.425378464177442	LOC101884556	TTTCACTGTTGATGGATCTTTTC
chr23	43759361	43759384	-	0.655524215698242	0.783892387980845	LOC101884556	CCTGACAGGGCAGGATTGTTTCT
chr23	43759417	43759440	-	0.819851379394531	0.589885354355492	LOC101884556	TCCTTGTAGACGATGCAGCTCCT
chr23	43759460	43759483	-	0.294383506774902	0.520912717828822	LOC101884556	TCATCTTCTTCAGTTTGTTGCTT
chr23	43759469	43759492	-	0.0111090731620789	0.501262290262289	LOC101884556	TTATTTTTCTCATCTTCTTCAGT
chr23	43759527	43759550	-	0.297768154144287	0.705701170197196	LOC101884556	ATTTGTTCAATAAATGTCCTCAT
chr23	43759536	43759559	-	0.39039176940918	0.577691948680602	LOC101884556	TGTGATTTCATTTGTTCAATAAA
chr23	43759546	43759569	-	0.228464279174805	0.503630568636146	LOC101884556	ATTGTCTTTCTGTGATTTCATTT
chr23	43759550	43759573	-	0.278051605224609	0.43325710731849	LOC101884556	TTTCATTGTCTTTCTGTGATTTC
chr23	43759641	43759664	-	0.428160095214844	0.849074809499342	LOC101884556	CATTTTATATCATACTGCTTATG
chr23	43759659	43759682	-	0.086406946182251	0.675195078237435	LOC101884556	AATTCTAAGACTTTTTTCCATTT
chr23	43759696	43759719	-	0.550128364562988	0.63260629035413	LOC101884556	AGTCTGCAATTGACCTTTATGGT
chr23	43759858	43759881	-	0.760147552490234	0.714994153437083	LOC101884556	TGCTGCAAGACTCGGGAGAGACC
chr23	43759956	43759979	-	0.612523422241211	0.568363343814565	LOC101884556	TTCACAAGTTCATCTAAAACAGC
chr23	43760013	43760036	-	0.714902267456055	0.798977297515929	LOC101884556	CCTGAGCTCTGAATCCCCAAAAC
chr23	43760113	43760136	-	0.661016082763672	0.672494196282381	LOC101884556	GTCTGACACTCTGATCAACTGCA
chr23	43760118	43760141	-	0.467144012451172	0.591975419751502	LOC101884556	ATTTCGTCTGACACTCTGATCAA
chr23	43760243	43760266	-	0.569639663696289	0.811398028239005	LOC101884556	CAAGACCAACAACAAATGTGGCC
chr23	43760272	43760295	-	0.569730644226074	0.602765738539143	LOC101884556	TCCAAAGATGTTGATTAAAGTCA
chr23	43760334	43760357	-	0.498765716552734	0.569990935555437	LOC101884556	TTCATCCTCATGAAGGCCTGAAC
chr23	43760398	43760421	-	0.649769973754883	0.741984416259406	LOC101884556	AGAAGCTGTGACGTCTGAGACGT
chr23	43760431	43760454	-	0.547992172241211	0.732021578202928	LOC101884556	CTGAAGTCTTCTCCTCCCCTCCA
chr23	43760614	43760637	-	0.409403686523438	0.621441447953411	LOC101884556	CTTCAGTTCTAGAATGTTCTCGC
chr23	43760707	43760730	-	0.592032852172852	0.654143097115615	LOC101884556	ATTGCGTAAAGCCTCCCAGAGAT
chr23	43760740	43760763	-	0.28699390411377	0.837025315220016	LOC101884556	CAGAGAATTTTTGAAACTAAACA
chr23	43760757	43760780	-	0.579384002685547	0.620899111655019	LOC101884556	TTGTATGCTGCAATTTCCAGAGA
chr23	43760842	43760865	-	0.34258544921875	0.514914768530531	LOC101884556	TATTTGGTTGTGCAGCTTTTGTT
chr23	43760869	43760892	-	0.442103004455566	0.770336898976181	LOC101884556	CTCAACAGTTTGAATTGCTTCAT
chr23	43760896	43760919	-	0.203747253417969	0.679363461200452	LOC101884556	CTTTAGTTCAGATTGAAGATCAG
chr23	43760919	43760942	-	0.0173864841461182	0.471321667292101	LOC101884556	TTTTTTACTTCTTCACTTCTTTC
chr23	43760940	43760963	-	0.212477588653564	0.579747477491971	LOC101884556	TCAAAGAATTTAGACATTTTCTT
chr23	43760973	43760996	-	0.580793609619141	0.854306322202097	LOC101884556	CACTGATTGAGTATATTTGCATC
chr23	43761010	43761033	-	0.378181304931641	0.553394955880604	LOC101884556	TTGAATCTGACTCATTTTAATCT
chr23	43761025	43761048	-	0.32209228515625	0.513976745155995	LOC101884556	TCTCACAATGTTTTCTTGAATCT
chr23	43761072	43761095	-	0.652732925415039	0.681159860666951	LOC101884556	TTCAGGTGACGCTGCTGAAGAAC
chr23	43761103	43761126	-	0.764069061279297	0.730090980110486	LOC101884556	ATGATGTGTCCTCTGAGCATCCA
chr23	43761118	43761141	-	0.28119140625	0.617037393624118	LOC101884556	AAACAGTGTGTTTTCATGATGTG
chr23	43761166	43761189	-	0.415512542724609	0.651995092735027	LOC101884556	ATCAGTTGCTTGGTCTTTAGATT
chr23	43761177	43761200	-	0.264414081573486	0.604380327403251	LOC101884556	ATGGTATTTTCATCAGTTGCTTG
chr23	43761201	43761224	-	0.371349296569824	0.799181933750825	LOC101884556	CAAAAATCATCAAACTGTTTTTT
chr23	43761270	43761293	-	0.50007266998291	0.648812051736126	LOC101884556	ATGTCTCTTGTTATGTCAATGTT
chr23	43770568	43770591	-	0.385885963439941	0.568334600094289	rnf150a	TCGGTCCGGACCTCGGCCGTGTC
chr23	43770726	43770749	-	0.587567977905273	0.819968083162973	rnf150a	CGCGGCTGATGAGCGCGATCCAG
chr23	43777703	43777726	-	0.626268196105957	0.689629160218134	rnf150a	GTGTGCCGATGGTGATGTGCATG
chr23	43778423	43778446	-	0.574691581726074	0.785894837743408	rnf150a	CTGATGGTGCGCACTTGTAATTG
chr23	43799408	43799431	-	0.0435902404785156	0.701397941912001	si:ch211-149b19.2	CTTTTCTGTGCTGGCCTGAGGGG
chr23	43799443	43799466	-	0.475129241943359	0.731975659189199	si:ch211-149b19.2	CTCAGGTCTTGTCTTGGGTTCAG
chr23	43799473	43799496	-	0.443551139831543	0.569014572623193	si:ch211-149b19.2	ATGCTCTTTAGCTTCATTGCATT
chr23	43799628	43799651	-	0.365619583129883	0.678997919723328	si:ch211-149b19.2	GCCGGTTGTTTTGAAGCTGTTTT
chr23	43799676	43799699	-	0.580599479675293	0.626338511278964	si:ch211-149b19.2	ACACCACTCGTTGAACTTAACAC
chr23	43799682	43799705	-	0.842160186767578	0.688405834136123	si:ch211-149b19.2	AGTTTCACACCACTCGTTGAACT
chr23	43799844	43799867	-	0.79538444519043	0.703405111912827	si:ch211-149b19.2	GGAGAGTCGGTAGAGGTAATCTG
chr23	43799985	43800008	-	0.583159446716309	0.661702864349647	si:ch211-149b19.2	GGAGATGGTGTCTCTTTGGACAC
chr23	43800040	43800063	-	0.205256233215332	0.525007002039603	si:ch211-149b19.2	TCGTAATGCTGTTTTGGCCCCTG
chr23	43800170	43800193	-	0.507079772949219	0.499561775493192	si:ch211-149b19.2	TCTCTTGGGTTGTGACATATGCA
chr23	43800179	43800202	-	0.289458789825439	0.686251532665105	si:ch211-149b19.2	CAGTCTTTCTCTCTTGGGTTGTG
chr23	43800361	43800384	-	0.684618301391602	0.756968195440595	si:ch211-149b19.2	AGCATCAATGTTAGTAACTTCGG
chr23	43800400	43800423	-	0.700962142944336	0.829653708977782	si:ch211-149b19.2	CGTAGATTTGCTACACAGCTTCA
chr23	43814360	43814383	-	0.360973281860352	0.763561843236855	si:ch211-149b19.3	CCGCCGGCGGCCGATCAGAGTCG
chr23	43814495	43814518	-	0.726695404052734	0.714267267556413	si:ch211-149b19.3	AGTGCTGTACCTGATGTTCTGCT
chr23	43815651	43815674	-	0.560761795043945	0.635906110516673	si:ch211-149b19.3	ATACCATTGCCGTAAATCTGCAG
chr23	43816413	43816436	-	0.60417652130127	0.762624424416582	si:ch211-149b19.3	CTACACAGCAGAGCTCGACTGTC
chr23	43816418	43816441	-	0.563442573547363	0.696732097277364	si:ch211-149b19.3	CTTTCCTACACAGCAGAGCTCGA
chr23	43816457	43816480	-	0.595206184387207	0.57910436065788	si:ch211-149b19.3	TCTCCGGAGTGTGATCGTCTGTG
chr23	43816467	43816490	-	0.136131219863892	0.474306561400127	si:ch211-149b19.3	TCGTCTTTTCTCTCCGGAGTGTG
chr23	43833893	43833916	-	0.515246658325195	0.564498438344423	si:ch211-149b19.4	TGGATCTGTGTGTTTGTCTGTGC
chr23	43855762	43855785	-	0.0115002405643463	0.341648729289719	cnga1	TTTTTCTTCTTTTTGTCCTCCCT
chr23	43855766	43855789	-	0.0108406615257263	0.28547097831565	cnga1	TTTCTTTTTCTTCTTTTTGTCCT
chr23	43855777	43855800	-	0.0106847405433655	0.453699459376475	cnga1	TCCTTTTTTTCTTTCTTTTTCTT
chr23	43855903	43855926	-	0.0202364253997803	0.526515436910228	cnga1	CTTCTTCTCCTTCTTTTCTTTCT
chr23	43855911	43855934	-	0.113977088928223	0.494873325117796	cnga1	TTCTTTTCCTTCTTCTCCTTCTT
chr23	43855926	43855949	-	0.0434357166290283	0.496406360187981	cnga1	TCTTCTTGTTCTTTCTTCTTTTC
chr23	43855938	43855961	-	0.484948234558105	0.55917302389255	cnga1	TCCTTCTCTTTCTCTTCTTGTTC
chr23	43855942	43855965	-	0.344331436157227	0.34863833324963	cnga1	TTTCTCCTTCTCTTTCTCTTCTT
chr23	43855956	43855979	-	0.104108304977417	0.559130984726635	cnga1	TCCTTCTCTTTTTCTTTCTCCTT
chr23	43855960	43855983	-	0.0137007677555084	0.273642845589625	cnga1	TTTCTCCTTCTCTTTTTCTTTCT
chr23	43855972	43855995	-	0.0294691896438599	0.501642120494738	cnga1	CTTCTCCTTTTCTTTCTCCTTCT
chr23	43855980	43856003	-	0.0148200500011444	0.531196618387588	cnga1	TCTTTTTCCTTCTCCTTTTCTTT
chr23	43855989	43856012	-	0.0121826815605164	0.428851960680841	cnga1	TTCTCTTTCTCTTTTTCCTTCTC
chr23	43856794	43856817	-	0.730420379638672	0.780334578314911	cnga1	CAGCCGGATCCACCACCTCGATC
chr23	43862559	43862582	-	0.894358062744141	0.765716060577971	cnga1	ACTAGAAGACCCTGCTCCAGATA
chr23	43862568	43862591	-	0.559963340759277	0.596476263417011	cnga1	TGATCTTTCACTAGAAGACCCTG
chr23	43862734	43862757	-	0.690048294067383	0.742864737345536	cnga1	GGTGCGCTGGAAAAACTCAAACA
chr23	43862962	43862985	-	0.591615753173828	0.662749101576792	cnga1	GCCGATGGTAGTGAGCGTCAGGG
chr23	43862980	43863003	-	0.462228927612305	0.66144608773588	cnga1	GACGGGCGGCGGTGTTTCGCCGA
chr23	43863141	43863164	-	0.456580085754395	0.785642226399477	cnga1	CGAAAGCTCATGTATTGTTTAAT
chr23	43863162	43863185	-	0.578780136108398	0.556209662006757	cnga1	TCCAAATCCTTGGTGACTTTCCG
chr23	43889726	43889749	-	0.593822212219238	0.644637175247803	nfxl1	GACTGTAATTCTCACCGGCTGCG
chr23	43889849	43889872	-	0.702521133422852	0.638873898442835	nfxl1	TGAATGCAGGTTATATGGAAGAT
chr23	43889906	43889929	-	0.571259117126465	0.749322381631537	nfxl1	CCAAAATCCTCGTCAGTCACTGA
chr23	43891892	43891915	-	0.461266212463379	0.713920014625062	nfxl1	CCGCAGTAACAGTAGTAGCGAGT
chr23	43896753	43896776	-	0.7756787109375	0.767095818356756	nfxl1	CCACACAGACACGACACACTCAC
chr23	43896819	43896842	-	0.527563552856445	0.752714806881313	nfxl1	CGTCCACAGATCTTGGTGCAGCT
chr23	43898124	43898147	-	0.599532470703125	0.723186742152171	nfxl1	CTGCACGAGGACATTCTCCACAC
chr23	43898145	43898168	-	0.674193267822266	0.787933847631282	nfxl1	CACAAGAACAGGAGCGATTTCCT
chr23	43899771	43899794	-	0.735639266967773	0.519764255618482	nfxl1	TACATACCTTCCTCTTGCACTGG
chr23	43911025	43911048	-	0.701444320678711	0.660989920061924	nfxl1	ACCAGCACCTGGTCGTGACATGG
chr23	43958959	43958982	-	0.273765392303467	0.814029085611446	corin	CTCGCGCGTGTTTGGGTGTGTAG
chr23	43959105	43959128	-	0.704353790283203	0.779327974861497	corin	AGGGGGACACATATTCCAGTCGC
chr23	43969539	43969562	-	0.749732513427734	0.853131594617856	corin	CAGGACAGCAGGAGGTGGAAGAA
chr23	43969587	43969610	-	0.35426570892334	0.528796254876873	corin	GCTCACTGCAGTTGTTGCCGGCG
chr23	43974515	43974538	-	0.595726852416992	0.821417057601391	corin	CTCGTCACTGTCGTCATCACAGT
chr23	43996182	43996205	-	0.753902282714844	0.675848541613563	LOC100333270	AGTGTGTGTGTTACCTGTCCAGG
chr23	43998403	43998426	-	0.352458763122559	0.614880090837973	LOC100333270	GTGACCTTCGCCGAGAGCCGGGG
chr23	43998519	43998542	-	0.641150894165039	0.627591718138176	LOC100333270	TCGGCCAGGCCACATAGCAGACA
chr23	44000733	44000756	-	0.765256423950195	0.636271242084273	LOC100333270	TGAAGAGTGTCCTGGGAAATCTC
chr23	44024698	44024721	-	0.867832641601562	0.667586299087246	LOC101885283	TGCTCCAATCAGACCAAACAAGA
chr23	44025278	44025301	-	0.791574783325195	0.718588081293968	LOC101885283	AGTGAGACTTACTTGTACTGTGG
chr23	44043127	44043150	-	0.505161666870117	0.588640251069522	txk	TCCGCGGTGCAGCGTCAGGTCTG
chr23	44043302	44043325	-	0.737040176391602	0.740481186901123	txk	GGTGACATAGTTACTGGGAATGA
chr23	44096054	44096077	-	0.692935028076172	0.579121530571815	zgc:56304	TCCTCTTCCTCAGGCTCTGCTTC
chr23	44130487	44130510	-	0.567287406921387	0.704274007877504	tec	AGTCACATAGTTGCTGGGGATGT
chr23	44130805	44130828	-	0.732770919799805	0.768012762536531	tec	CTGAGGAGCTCTTCAGCTTTGTT
chr23	44131880	44131903	-	0.342828903198242	0.560360284071692	tec	TTTAATCTGGTAATGTCGGATCG
chr23	44202033	44202056	-	0.667143630981445	0.874256539115506	zgc:158659	CTCATCAAGAAAGCGCTGACCAA
chr23	44202080	44202103	-	0.674346389770508	0.759501687342547	zgc:158659	AGGTCTTAAAATATGAGATGTAT
chr23	44202678	44202701	-	0.57935115814209	0.764965405749691	zgc:158659	CCAGACCCGATGGTGCGAGAGTT
chr23	44204134	44204157	-	0.576162185668945	0.693423347588056	zgc:158659	AGGCACTACTGTGTGAATATTCC
chr23	44205433	44205456	-	0.71476448059082	0.837492392260573	zgc:158659	CTGACGAGCAGCAGATCGAGGAG
chr23	44208458	44208481	-	0.409497947692871	0.714758066957503	zgc:158659	CATCTGCTCTGTCAAGGGCCGCA
chr23	44216089	44216112	-	0.716464157104492	0.872826590253685	zgc:158659	CGCAGGAACATTCTGAGCGTGTG
chr23	44216149	44216172	-	0.662345352172852	0.64978961092274	zgc:158659	GCCATCGGGATGCCCATCTGTGA
chr23	44216693	44216716	-	0.716881561279297	0.654085232302818	zgc:158659	ACCCCATCCTGAAGGTCATCGAG
chr23	44237068	44237091	-	0.673327331542969	0.554046719598022	si:ch1073-157b13.1	TGCGTCTGCACTTCAGTTCGAGT
chr23	44237261	44237284	-	0.733739624023438	0.69854003936451	si:ch1073-157b13.1	GGCATTAAGCGCTTTACTGACCT
chr23	44237323	44237346	-	0.70088134765625	0.675896928562977	si:ch1073-157b13.1	GGGATGAGAATCTCCACCGGGTC
chr23	44237489	44237512	-	0.0598694467544556	0.586727366482936	si:ch1073-157b13.1	ATTGGTTTTTGACTTCTCACAAT
chr23	44237994	44238017	-	0.820954360961914	0.910236069052515	si:ch1073-157b13.1	CAGAGAACCATTCGGGATTAAAA
chr23	44306377	44306400	-	0.44627010345459	0.588403372657601	dlg4b	TCTGCTGATGGTTTGTGGCGCAG
chr23	44306996	44307019	-	0.703886184692383	0.65372657235408	dlg4b	TATAGACTCACAGCGAGGATCTT
chr23	44311127	44311150	-	0.504983787536621	0.745520059425445	dlg4b	CTCAGCTCTCCGCTCAGATCAGC
chr23	44312907	44312930	-	0.460066070556641	0.793536673953349	dlg4b	CGCTCCGTAATGAAGCCGCTGCA
chr23	44374106	44374129	-	0.615752296447754	0.618792742296916	ephb4b	TTCGACAGCGGACCCACACGCAC
chr23	44393626	44393649	-	0.368147087097168	0.542173310543593	ephb4b	TTCCCGGGAACCTTGAGCCGGCC
chr23	44432478	44432501	-	0.734591445922852	0.593464835647039	eif4e2rs1	TCAGACGGATGATCCACTTCCCT
chr23	44443488	44443511	-	0.662019119262695	0.510920568743151	cntrob	TGCCTCTTCACGCGCAGACACTT
chr23	44446736	44446759	-	0.656270446777344	0.635486749031461	cntrob	ACTGATCTGCTGCTCCAATGACA
chr23	44453720	44453743	-	0.699703216552734	0.770306029588344	cntrob	CCTCTGATGGACGGGTGATAAAA
chr23	44455428	44455451	-	0.503162574768066	0.656583592540434	cntrob	ATGGATTCATCTATTGTGAACAT
chr23	44455453	44455476	-	0.681017227172852	0.490847892620171	cntrob	TCTCCTCTCCTCACTCTGCTCTT
chr23	44455509	44455532	-	0.722965316772461	0.755682963537558	cntrob	AGCTTGGGTTCACACTGACTGTA
chr23	44455590	44455613	-	0.643734664916992	0.751350154034136	cntrob	AGTACAGAAGCTCCGCCCCTGCC
chr23	44466112	44466135	-	0.63370174407959	0.823638652275415	si:ch1073-228j22.2	CGTGACTCCGCCCATTCGGCTTG
chr23	44478844	44478867	-	0.854955596923828	0.696486897640792	actl6b	AGGAGGTGATCCAGGACTTCCAG
chr23	44479587	44479610	-	0.779750213623047	0.765571614189986	actl6b	AGGAGATGAACATCGACACCGTT
chr23	44484299	44484322	-	0.623412628173828	0.592565859172392	actl6b	TTCCTGTGCAAAACAGCCGTGCT
chr23	44487491	44487514	-	0.661239929199219	0.876212229279302	actl6b	CAAGCCATAATCGACCACATCTA
chr23	44487755	44487778	-	0.424105262756348	0.669162003421515	actl6b	CCACCACTATAGGAGTGAACGCC
chr23	44489401	44489424	-	0.770832748413086	0.623894797939237	actl6b	TCCACCAGAGCAGGATACGCTGG
chr23	44503579	44503602	-	0.638910675048828	0.629575011711103	si:ch73-375g18.1	TCCAGCAGCTCCCTCTGGGCGTA
chr23	44504519	44504542	-	0.621546783447266	0.618819292754026	si:ch73-375g18.1	TCTCGTCGATACTGAATCTCCAC
chr23	44507711	44507734	-	0.667890625	0.615483371226351	si:ch73-375g18.1	TCTCTGAGGGATGAGATGAGTCT
chr23	44529050	44529073	-	0.751986923217773	0.859210875481731	LOC101885690	CAGACAGAACTAGAATCTCTGTA
chr23	44530777	44530800	-	0.717702560424805	0.876414519721443	LOC101885690	CAGACAAGCGTAGCACGCTCAGC
chr23	44530849	44530872	-	0.797092361450195	0.637377875522268	LOC101885690	TGTCCAGGTAGACCTCCATCAGA
chr23	44531181	44531204	-	0.650039901733398	0.699016167324824	LOC101885690	GGCGGCAGGAATGATGTCATTGG
chr23	44531431	44531454	-	0.716596908569336	0.833002165385105	LOC101885690	CAGTAGGCATCCAGGAACTGGTG
chr23	44531460	44531483	-	0.745071563720703	0.678103359279156	LOC101885690	AGTCCAGGATTGAGTAACCCAAG
chr23	44531589	44531612	-	0.0654324245452881	0.615169472138333	LOC101885690	AGGTTGTTTTGATTTGGCTGGTG
chr23	44542611	44542634	-	0.777968673706055	0.661816982425445	psmb6	GGGACATGTGTTACCGCTACAGG
chr23	44546634	44546657	-	0.515595626831055	0.601769676236376	trappc1	TTGCGGTTCCACTCGCTGTAGTG
chr23	44546678	44546701	-	0.673103332519531	0.568953088333555	trappc1	TGTAATCATTCAGTACCTCTTCT
chr23	44548400	44548423	-	0.354092330932617	0.631413566743879	trappc1	ATAATAATGCAGTTTATAGCGGC
chr23	44548460	44548483	-	0.51694522857666	0.489974905739655	trappc1	TCTGCAGTTCGGCACACTGAGGT
chr23	44570040	44570063	-	0.316033897399902	0.500687530988746	si:ch73-160p18.3	TCTCACTTTGTCTAGCCCCCAGC
chr23	44571090	44571113	-	0.636369438171387	0.769763349721925	si:ch73-160p18.3	CAACCCCCAGCCAACTGAGAAGC
chr23	44573022	44573045	-	0.617623023986816	0.769763349721925	si:ch73-160p18.3	CAACCCCCAGCCAACTGAGAAGC
chr23	44601638	44601661	-	0.410598373413086	0.747344327807791	pfn1	CCGCGGTCTGTGTTGAGGATTGC
chr23	44601749	44601772	-	0.443799667358398	0.522754757299008	pfn1	TCGGAGGTCTTCATCTTGACGTC
chr23	44614361	44614384	-	0.447507629394531	0.795684474950792	eno3	CCAGGTAGCGCGTTTTGTCTCCA
chr23	44617564	44617587	-	0.529672508239746	0.556076769843807	eno3	TCTGCGGCGCCGGCTTTACACAC
chr23	44617605	44617628	-	0.588990211486816	0.754972786059272	eno3	CAGCCAGGTCAGCGATGTGTCTG
chr23	44618453	44618476	-	0.249930648803711	0.75221366124467	eno3	CGTATTTTGCCTTGATGACGTTC
chr23	44620812	44620835	-	0.496448707580566	0.70065276344067	eno3	CCGCTCTTGAAGAACTCTGATGC
chr23	44645052	44645075	-	0.617342414855957	0.5603047941961	zgc:85858	TCGTTCGCCACCTTCATCCGCTG
chr23	44645091	44645114	-	0.729666061401367	0.595519722946612	zgc:85858	TGCACGTGTCCTCTCTGTGTGAT
chr23	44701266	44701289	-	0.319666538238525	0.73707797667035	camta2	CGGTATTTGACCTTCTTGCGATT
chr23	44701292	44701315	-	0.615131721496582	0.517853985432034	camta2	TCTTCTTCCAGCAGTATCCATCT
chr23	44701301	44701324	-	0.133176250457764	0.581997772363905	camta2	CATCTTTTCTCTTCTTCCAGCAG
chr23	44701362	44701385	-	0.7851513671875	0.634800067059544	camta2	TGCTCTCTCACCTCCATGCCCTG
chr23	44704010	44704033	-	0.566313858032227	0.532067528545974	camta2	TAGGATCTGTTGCACCATCTGCT
chr23	44704342	44704365	-	0.641049957275391	0.660703042227236	camta2	GGGGAGATGATGCGATGCTTTGT
chr23	44704467	44704490	-	0.528037872314453	0.550020138934799	camta2	GTTCTGAAGGCAGGACAGCCACT
chr23	44704511	44704534	-	0.599505615234375	0.817793928955388	camta2	CTCAACCCGCCCACCGTCTTCTG
chr23	44704611	44704634	-	0.569696083068848	0.721595033930954	camta2	CGTTGCTTAGAGAGATCGTTGGT
chr23	44704928	44704951	-	0.530383796691895	0.740499380188544	camta2	CGGAACAATGCGTTCGGTCAGCT
chr23	44715907	44715930	-	0.406711883544922	0.657259046951489	mogat3a	CATCCGCACGGTGTTCTGGTGGC
chr23	44715965	44715988	-	0.523467102050781	0.753011751327606	mogat3a	ATCTCAGCTGGTCAAGACGGTGG
chr23	44719649	44719672	-	0.431920776367188	0.704206312124036	mogat3a	AGGGATTATTTCCCAATCACAGT
chr23	44747646	44747669	-	0.228594207763672	0.549905872318571	atp1b2a	TAGAGCTTCTCCTTTTGGCCGAA
chr23	44752284	44752307	-	0.832311172485352	0.879078014497368	atp1b2a	CGCTGTCCTCCTGGATGTTGAAC
chr23	44752293	44752316	-	0.43142162322998	0.535024335765873	atp1b2a	GCACGTTTCCGCTGTCCTCCTGG
chr23	44752383	44752406	-	0.571171569824219	0.762118976443537	atp1b2a	CATCCGGGTATCCGTAAAAGCGG
chr23	44774001	44774024	-	0.645223236083984	0.666574224137435	si:ch73-269m23.5	ACTCATAAAGTTGAAGAGAAGAT
chr23	44778533	44778556	-	0.401649017333984	0.578545996382675	si:ch73-269m23.5	ACACACTTGCATTGTCCAGGTGG
chr23	44784426	44784449	-	0.633147392272949	0.642455307878493	si:ch73-269m23.5	TCCGCAGCTCAAGGGACAGTCCA
chr23	44784432	44784455	-	0.0766283512115478	0.696372857411699	si:ch73-269m23.5	CTTTTCTCCGCAGCTCAAGGGAC
chr23	44786728	44786751	-	0.593239936828613	0.685195231391217	si:ch73-269m23.5	CTGCTGTTCCTCAGCTCTCTCTG
chr23	44900840	44900863	-	0.675984649658203	0.534550297624929	LOC101882071	GCTCGCAACACTATTGCATCCGC
chr23	44901051	44901074	-	0.585763854980469	0.597358560278025	LOC101882071	TGCTAAATCGTCATTATCTCGTA
chr23	44902947	44902970	-	0.778558044433594	0.703285531827663	LOC101882071	TTCTGTGAGGATAAAGACTCCTT
chr23	44903027	44903050	-	0.594223251342773	0.696599374194375	LOC101882071	AGAGCGCTGCTGAAGCTCTGCAG
chr23	44905032	44905055	-	0.647864456176758	0.882189532285926	LOC101882071	CAGACAAACTTCTGCATGTGCAG
chr23	44905848	44905871	-	0.664602432250977	0.65648517060817	LOC101882071	TCTGGCCGACACTAAAGCCAACA
chr23	44905910	44905933	-	0.369421195983887	0.514677212564703	LOC101882071	TCTTTGTCTCAGGGTGGCTCTGC
chr23	44910525	44910548	-	0.781647109985352	0.849890466906899	LOC101882071	CCCTCAATCACAGTCATGAAAGA
chr23	44911917	44911940	-	0.658674011230469	0.695169694770867	LOC101882071	ACTGCGGAGTCTCTGAAAGAGCT
chr23	44911990	44912013	-	0.525223770141602	0.494890793433322	LOC101882071	TCTCATTGTCTGTATGTGCAGGT
chr23	44914513	44914536	-	0.77566520690918	0.647333086073133	LOC101882071	TTCTGGAAACCCATCCCTGAGGA
chr23	44953276	44953299	-	0.615329170227051	0.649399355536747	tfr2	AGTCTGGATCAGGCCATCCTGGG
chr23	44953755	44953778	-	0.583005561828613	0.771253198828779	tfr2	CCCGCGGCGCAGTCTGCTGTTCG
chr23	44956150	44956173	-	0.423771667480469	0.622903840420361	tfr2	TCTGGTGTGGGTGTGCGGCAGCT
chr23	44956654	44956677	-	0.492333793640137	0.710971863753681	tfr2	CCTCATTTAACCACACCCAGTTC
chr23	44959958	44959981	-	0.523973388671875	0.696890519370947	tfr2	ATTGGACAGTGAGGGATACTGTG
chr23	44996162	44996185	-	0.717224502563477	0.779284409515041	ctc1	AGGGTATATCTCCAGCTGTGTAT
chr23	45018701	45018724	-	0.784711303710937	0.783936493088346	ctc1	CCACATGGAACTACATCCCCCAG
chr23	45019268	45019291	-	0.561099395751953	0.643213136992615	ctc1	TGTGTGACGGACGGGCCGATGGG
chr23	45027402	45027425	-	0.659407730102539	0.671545331436995	hmgb2b	CCACTGCTCACCTTCCATCTCTC
chr23	45027955	45027978	-	0.345694541931152	0.68055529596451	hmgb2b	CCACACCCTTGGGCGGCACGTAC
chr23	45028162	45028185	-	0.494418754577637	0.526321753519156	hmgb2b	TCCGATGGTCAGATTGGGGTGTT
chr23	45028173	45028196	-	0.389308013916016	0.521543947169721	hmgb2b	TTGGCAATTTCTCCGATGGTCAG
chr23	45057174	45057197	-	0.605980339050293	0.554840000612972	sh3gl2b	TCTCTTGCAGAAAGTCAGTGAGA
chr23	45093796	45093819	-	0.800463333129883	0.749121821644092	si:ch211-278p9.4	CCCCTCTGTAGGTTGTATAACTG
chr23	45098592	45098615	-	0.61100700378418	0.633192165750905	si:ch211-278p9.4	TGCTCTTCTCTCAAACCCGTCTC
chr23	45098645	45098668	-	0.719320983886719	0.653467644172238	si:ch211-278p9.4	TGCAGGTTGAGCAACTGCAGTAT
chr23	45098781	45098804	-	0.751402359008789	0.612650621500519	si:ch211-278p9.4	TCTGCAGGACTGAAGAGCCCTAA
chr23	45098797	45098820	-	0.473644599914551	0.707322138118176	si:ch211-278p9.4	AGGAATACGACTTTTCTCTGCAG
chr23	45098919	45098942	-	0.616836128234863	0.585118249542094	si:ch211-278p9.4	TCTGTCAGTTTGAAAGGTGGTAA
chr23	45100815	45100838	-	0.763468780517578	0.700371555909285	si:ch211-278p9.4	ACTGGACTCCAATCAGACTCTCC
chr23	45100828	45100851	-	0.533945732116699	0.623182180831733	si:ch211-278p9.4	TTCTGGGTCTTTCACTGGACTCC
chr23	45100935	45100958	-	0.387865943908691	0.737196737863689	si:ch211-278p9.4	CTTTGCTGAAGAAAACAACAAGT
chr23	45100939	45100962	-	0.449237289428711	0.431154529671825	si:ch211-278p9.4	TTTCCTTTGCTGAAGAAAACAAC
chr23	45100960	45100983	-	0.442786979675293	0.502359376371497	si:ch211-278p9.4	TCGCTGCCTTGTTTAAGTTTCTT
chr23	45101026	45101049	-	0.561323432922363	0.661564506318589	si:ch211-278p9.4	GGGAAGAGTTTGGGCTGCAGCTT
chr23	45101429	45101452	-	0.728973083496094	0.650029005901721	si:ch211-278p9.4	TGGAAAAGAATAAAAGATCAGAA
chr23	45101633	45101656	-	0.312973098754883	0.733131135112471	si:ch211-278p9.4	CGGAACAATGAGATTTTGTGGGA
chr23	45101783	45101806	-	0.376850738525391	0.652464838854989	si:ch211-278p9.4	AGAGACTTGAATTTGATAAAGGA
chr23	45101794	45101817	-	0.636800842285156	0.729569190885616	si:ch211-278p9.4	CGCTTCCTTTCAGAGACTTGAAT
chr23	45101968	45101991	-	0.748334045410156	0.872287758603457	si:ch211-278p9.4	CAGAGATACCGATTAGATGTTGC
chr23	45103794	45103817	-	0.679136734008789	0.638094582405456	si:ch211-278p9.4	TGAAGATCACTCTTCATGCCCTC
chr23	45103926	45103949	-	0.761703796386719	0.678777302739054	si:ch211-278p9.4	AGGACCTTGAGGAAACAAACATA
chr23	45111587	45111610	-	0.741016082763672	0.744468126689335	si:ch211-278p9.4	ATGTTCATCTACAGTGACAACCA
chr23	45129824	45129847	-	0.410016708374023	0.610978853583054	LOC100536790	TACGTTTTGGAGAAACTAAATCT
chr23	45136040	45136063	-	0.688935317993164	0.782071799875529	LOC100536790	CTGCCGGGACGAAGAAACATCAG
chr23	45184667	45184690	-	0.736824340820312	0.678260243968797	LOC796000	AGATTAGAAAAGGATCTCCTCAC
chr23	45205278	45205301	-	0.738122100830078	0.861601874556441	psip1b	CACTTTAGTCGACTCTCTGACAG
chr23	45205296	45205319	-	0.012985725402832	0.418641048593307	psip1b	TTCTTCTTCTTGTTTTTCCACTT
chr23	45205303	45205326	-	0.325673179626465	0.507353669400042	psip1b	TGCTTTCTTCTTCTTCTTGTTTT
chr23	45205323	45205346	-	0.22526180267334	0.507539722210399	psip1b	TTCACTTCAGTCTGATTTTCTGC
chr23	45205393	45205416	-	0.483320999145508	0.525181600816278	psip1b	TCTCTTATGTGGCGTCGCTGCTT
chr23	45205419	45205442	-	0.798605346679688	0.756883319733313	psip1b	AGTGTGACAGATTCAGACTTTGT
chr23	45205438	45205461	-	0.396968536376953	0.537037250329994	psip1b	GGTGTTCTTGTCATCTTTCAGTG
chr23	45205520	45205543	-	0.495719795227051	0.54705437955117	psip1b	TGGCAGGCACAACTTTGTCTGTC
chr23	45205626	45205649	-	0.690741958618164	0.84456787183532	psip1b	CTGTGAGCAGAAAGAGTCTTAGC
chr23	45205665	45205688	-	0.503366889953613	0.588474288742009	psip1b	TTGGCCGTGGAGATGATCTTCCT
chr23	45205691	45205714	-	0.677890548706055	0.584581276398946	psip1b	TGTGATTAACAGCATCAATCCTT
chr23	45208370	45208393	-	0.588208503723144	0.515634188964092	psip1b	TCATCATCCTTACTCTTCTTCTC
chr23	45208406	45208429	-	0.667599716186523	0.559052322357071	psip1b	TCCTTTGATTGAGCCTCATTCTC
chr23	45208500	45208523	-	0.607930030822754	0.511384364701514	psip1b	AGCCTGATTCTTCTTCTCCATCA
chr23	45208515	45208538	-	0.402779579162598	0.555306086956703	psip1b	TGCAACAATCTTTTCAGCCTGAT
chr23	45208527	45208550	-	0.464233665466309	0.472428336013402	psip1b	GGTCTCATTTTCTGCAACAATCT
chr23	45208547	45208570	-	0.011730329990387	0.44007806277644	psip1b	TTTTTTGCCCCTTTGTTTTCGGT
chr23	45208557	45208580	-	0.012661726474762	0.518692210880769	psip1b	AGACTCTTTCTTTTTTGCCCCTT
chr23	45208572	45208595	-	0.595082702636719	0.517473271003432	psip1b	TGCATCACTCTTTTCAGACTCTT
chr23	45208587	45208610	-	0.441551551818848	0.534330426441215	psip1b	AGACTTCTCCTTTTCTGCATCAC
chr23	45208592	45208615	-	0.0860410785675049	0.375913709985761	psip1b	TTTTCAGACTTCTCCTTTTCTGC
chr23	45208617	45208640	-	0.0538750123977661	0.469735299081409	psip1b	TGTCTCAATCTTTTTTGTCTCTT
chr23	45208622	45208645	-	0.0132106518745422	0.656204578359832	psip1b	CTTTCTGTCTCAATCTTTTTTGT
chr23	45208633	45208656	-	0.320430755615234	0.42819543402608	psip1b	TTGCCTCTTTCCTTTCTGTCTCA
chr23	45208647	45208670	-	0.49351146697998	0.563190801452028	psip1b	TGCTTCACTATTTCTTGCCTCTT
chr23	45208677	45208700	-	0.543071022033691	0.617882329296591	psip1b	AGAATCGTTCTTACATGGCTCTT
chr23	45208682	45208705	-	0.266660652160645	0.382724660347201	psip1b	TTTTCAGAATCGTTCTTACATGG
chr23	45208692	45208715	-	0.196044254302979	0.418661181492923	psip1b	TGCCTCTTTCTTTTCAGAATCGT
chr23	45208708	45208731	-	0.479992332458496	0.492430081107858	psip1b	TTGTCTCTATCCTTTCTGCCTCT
chr23	45208752	45208775	-	0.0116491794586182	0.60649338096369	psip1b	AGACTCTTTATTTTTTGCCACTA
chr23	45208768	45208791	-	0.28768949508667	0.546285824742533	psip1b	GTGTCTCTCTCTTTTCAGACTCT
chr23	45208782	45208805	-	0.556053314208984	0.661557456510503	psip1b	AGACTCGCTCTTTCGTGTCTCTC
chr23	45208787	45208810	-	0.230877704620361	0.544338816231685	psip1b	ATTTCAGACTCGCTCTTTCGTGT
chr23	45208798	45208821	-	0.198087711334229	0.435589952863105	psip1b	TTGCCTCTTTCATTTCAGACTCG
chr23	45208828	45208851	-	0.0579333782196045	0.409099663997052	psip1b	TGGCCTCTTGCTTTTTGGACTCG
chr23	45208842	45208865	-	0.587316741943359	0.653330463594691	psip1b	AGACTCACTCTTTCTGGCCTCTT
chr23	45208858	45208881	-	0.31727840423584	0.493756908096017	psip1b	TTGTCTCTCTCTTTTCAGACTCA
chr23	45208872	45208895	-	0.481534156799316	0.645468871871941	psip1b	AGACTCGCTCTTTCTTGTCTCTC
chr23	45208877	45208900	-	0.235258483886719	0.479965581045545	psip1b	ATTTCAGACTCGCTCTTTCTTGT
chr23	45208888	45208911	-	0.252642059326172	0.438548950364222	psip1b	TTGCCTCTTTCATTTCAGACTCG
chr23	45208902	45208925	-	0.0301192283630371	0.583557156147133	psip1b	AGACTCGTTTTTTCTTGCCTCTT
chr23	45208907	45208930	-	0.0120673966407776	0.528881576489189	psip1b	ATTTCAGACTCGTTTTTTCTTGC
chr23	45208918	45208941	-	0.274324226379395	0.443714390486137	psip1b	TGGCCTCTTTCATTTCAGACTCG
chr23	45208932	45208955	-	0.578765830993652	0.635933780145761	psip1b	AGACTCACTCTTTCTGGCCTCTT
chr23	45208948	45208971	-	0.31727840423584	0.493756908096017	psip1b	TTGTCTCTCTCTTTTCAGACTCA
chr23	45208962	45208985	-	0.481534156799316	0.645468871871941	psip1b	AGACTCGCTCTTTCTTGTCTCTC
chr23	45208978	45209001	-	0.391838760375977	0.46449052570551	psip1b	TTGCCTCTATCATTTCAGACTCG
chr23	45208992	45209015	-	0.482897529602051	0.604851085777591	psip1b	AGACTCATTCTTTCTTGCCTCTA
chr23	45208997	45209020	-	0.144433822631836	0.574223322584299	psip1b	ATTTCAGACTCATTCTTTCTTGC
chr23	45209008	45209031	-	0.282099533081055	0.450003714467326	psip1b	TGGCCTCTTTCATTTCAGACTCA
chr23	45209022	45209045	-	0.543692398071289	0.632974782644644	psip1b	AGACTCACTCTTTCTGGCCTCTT
chr23	45209052	45209075	-	0.167381610870361	0.627248996624175	psip1b	AGCCTCGCTATTTTTAGTCTCTC
chr23	45209068	45209091	-	0.0857791709899902	0.452217172552355	psip1b	TTGCCTCTTTAATTTCAGCCTCG
chr23	45209082	45209105	-	0.35793212890625	0.467646832626483	psip1b	GGACTCGTTCTTTCTTGCCTCTT
chr23	45209109	45209132	-	0.458429107666016	0.714800396546506	psip1b	AGAATTGCTTCTTATTGCCTCTA
chr23	45209125	45209148	-	0.300663318634033	0.487636553816628	psip1b	TTGTCTCTCTCTTTTCAGAATTG
chr23	45209139	45209162	-	0.62989673614502	0.699437803539585	psip1b	AGAATCACTCTTTCTTGTCTCTC
chr23	45209166	45209189	-	0.0125615167617798	0.587278202729808	psip1b	AGACTCGTTATTTTTTGCCTCCA
chr23	45209182	45209205	-	0.215495014190674	0.596875357756704	psip1b	CTGCCTCTCTCTTTTCAGACTCG
chr23	45209196	45209219	-	0.573783760070801	0.68319901144749	psip1b	AGACTCGCTCTTTCCTGCCTCTC
chr23	45209201	45209224	-	0.25773717880249	0.489870199168767	psip1b	ATTTCAGACTCGCTCTTTCCTGC
chr23	45209212	45209235	-	0.198087711334229	0.435589952863105	psip1b	TTGCCTCTTTCATTTCAGACTCG
chr23	45209226	45209249	-	0.436798515319824	0.480713627283001	psip1b	TGACTCATTCTTTCTTGCCTCTT
chr23	45209231	45209254	-	0.118276987075806	0.402920789595522	psip1b	TTTTCTGACTCATTCTTTCTTGC
chr23	45209242	45209265	-	0.0453813934326172	0.375463599300687	psip1b	TGGCCTCTTTCTTTTCTGACTCA
chr23	45209257	45209280	-	0.421880874633789	0.506338363912247	psip1b	TAGTCTCTCTCTTTCTGGCCTCT
chr23	45209276	45209299	-	0.492153053283691	0.601728515674882	psip1b	ATATCAGACTCGCTCTTTCTAGT
chr23	45209291	45209314	-	0.0119858574867249	0.655419101540894	psip1b	CTTTTTGCCTCTTTCATATCAGA
chr23	45209302	45209325	-	0.0164295554161072	0.409784815906265	psip1b	TTGTCTCTTTCCTTTTTGCCTCT
chr23	45209316	45209339	-	0.486191749572754	0.604302264382357	psip1b	AGACTCGCTCTTTCTTGTCTCTT
chr23	45209346	45209369	-	0.264178104400635	0.671133722926001	psip1b	AGAGTCGTTATCTTTTGCCACTT
chr23	45209376	45209399	-	0.462283248901367	0.574145334285162	psip1b	AGACTCATTCTTTGTTGTCTCTC
chr23	45209403	45209426	-	0.0117451667785645	0.58856012607824	psip1b	AGACTCTTTATTTTTTGCCTCTA
chr23	45209419	45209442	-	0.219510326385498	0.550507789510467	psip1b	CTGCCTCTCTCTTTTCAGACTCT
chr23	45209433	45209456	-	0.663417053222656	0.668557194788388	psip1b	AGACTCACTCTTTCCTGCCTCTC
chr23	45209449	45209472	-	0.0163099074363709	0.457806988575448	psip1b	TTGCCTCTTTTATTTCAGACTCA
chr23	45209463	45209486	-	0.343792533874512	0.452224659412143	psip1b	TGACTCGTTCTTTCTTGCCTCTT
chr23	45209479	45209502	-	0.289420623779297	0.399928626069413	psip1b	TGGCCTCTTCCTTTTCTGACTCG
chr23	45209494	45209517	-	0.463113136291504	0.527741803845581	psip1b	TAGTCTCTCGCTTTCTGGCCTCT
chr23	45209513	45209536	-	0.492153053283691	0.601728515674882	psip1b	ATATCAGACTCGCTCTTTCTAGT
chr23	45209524	45209547	-	0.37509693145752	0.489337051360264	psip1b	TTGCCTCTTTCATATCAGACTCG
chr23	45209538	45209561	-	0.442201118469238	0.590719814689913	psip1b	AGACTCATTCTTTCTTGCCTCTT
chr23	45209568	45209591	-	0.264178104400635	0.671133722926001	psip1b	AGAGTCGTTATCTTTTGCCACTT
chr23	45209598	45209621	-	0.621140480041504	0.534783429163629	psip1b	AAACTCATTCTGTCTTGTCTCTC
chr23	45209625	45209648	-	0.0323104429244995	0.595874718892417	psip1b	AGACTCGTTATTTTTGGTCTCTA
chr23	45209641	45209664	-	0.0176912999153137	0.49958123483613	psip1b	TTGTCTCTCTTTTTTCAGACTCG
chr23	45209655	45209678	-	0.482596893310547	0.645468871871941	psip1b	AGACTCGCTCTTTCTTGTCTCTC
chr23	45209660	45209683	-	0.235258483886719	0.479965581045545	psip1b	ATTTCAGACTCGCTCTTTCTTGT
chr23	45209671	45209694	-	0.206562576293945	0.44551373539038	psip1b	GTGCCTCTTTCATTTCAGACTCG
chr23	45209685	45209708	-	0.550995216369629	0.673036743862053	psip1b	AGAGTCTGTCTTTCGTGCCTCTT
chr23	45209715	45209738	-	0.0741988611221314	0.572279201620312	psip1b	AGACTCATTCTTTTTGGCCTCTA
chr23	45209758	45209781	-	0.609638938903809	0.54195616249058	psip1b	TTGTCTCTCTCTTCTCAGACTCG
chr23	45209772	45209795	-	0.395160980224609	0.556718771965424	psip1b	AGACTCGTTCTTTCTTGTCTCTC
chr23	45209777	45209800	-	0.142689781188965	0.555548948667427	psip1b	ATTTCAGACTCGTTCTTTCTTGT
chr23	45209788	45209811	-	0.256191024780273	0.443714390486137	psip1b	TGGCCTCTTTCATTTCAGACTCG
chr23	45209802	45209825	-	0.44139289855957	0.553153045024009	psip1b	AGACTCATTCTTTCTGGCCTCTT
chr23	45209856	45209879	-	0.689987869262695	0.654594133673789	psip1b	AGACTGACTCTTTGTCTCTCTCT
chr23	45209871	45209894	-	0.303192653656006	0.615569079009631	psip1b	AGACTCTTTAATTTCAGACTGAC
chr23	45209887	45209910	-	0.246967945098877	0.406754285838295	psip1b	TTGCCTCTCTCTTTTCAGACTCT
chr23	45209901	45209924	-	0.422606620788574	0.52420792583487	psip1b	GGACTCGATATTTCTTGCCTCTC
chr23	45209906	45209929	-	0.156841592788696	0.422681192989444	psip1b	TTTTCGGACTCGATATTTCTTGC
chr23	45209931	45209954	-	0.0440009784698486	0.687165233575582	psip1b	AGAATCAATCTTTTTTGCCTCTT
chr23	45209936	45209959	-	0.0135993015766144	0.598101404001514	psip1b	ATTTCAGAATCAATCTTTTTTGC
chr23	45209961	45209984	-	0.47479606628418	0.464271101121073	psip1b	GGACTCGTTCTTCCTTGCCTGTT
chr23	45209966	45209989	-	0.245208396911621	0.417922685891384	psip1b	TTTTCGGACTCGTTCTTCCTTGC
chr23	45209977	45210000	-	0.0178575110435486	0.348745573475757	psip1b	TTGCTTCTTTCTTTTCGGACTCG
chr23	45209991	45210014	-	0.592964897155762	0.614399163133627	psip1b	AGACTCACTCTTTCTTGCTTCTT
chr23	45209996	45210019	-	0.26849681854248	0.40189035300589	psip1b	TTTTCAGACTCACTCTTTCTTGC
chr23	45210022	45210045	-	0.66101432800293	0.553865418145252	psip1b	TAGTCTCGACCCTCTCTGCCTCT
chr23	45210036	45210059	-	0.662363128662109	0.553179699352056	psip1b	TGACTCAGTCTTTCTAGTCTCGA
chr23	45210041	45210064	-	0.293332138061523	0.408985918964354	psip1b	TTTTCTGACTCAGTCTTTCTAGT
chr23	45210052	45210075	-	0.0200040650367737	0.385321436017983	psip1b	TTACCTCTTTCTTTTCTGACTCA
chr23	45210066	45210089	-	0.484162178039551	0.493145695572063	psip1b	GGACTCGCTCTTTCTTACCTCTT
chr23	45210081	45210104	-	0.0145601534843445	0.411235028326374	psip1b	TGCCTCTTTTTTTTCGGACTCGC
chr23	45210086	45210109	-	0.0112353503704071	0.620592336414714	psip1b	CTTTCTGCCTCTTTTTTTTCGGA
chr23	45210097	45210120	-	0.298566036224365	0.335198884511793	psip1b	TCTCCAATTTCCTTTCTGCCTCT
chr23	45210111	45210134	-	0.655377044677734	0.542678021823893	psip1b	GGACTCACTCTTTCTCTCCAATT
chr23	45210116	45210139	-	0.386398773193359	0.638913355801769	psip1b	CTTTCGGACTCACTCTTTCTCTC
chr23	45210141	45210164	-	0.564202995300293	0.461257313997871	psip1b	TGACTCACTCTTCTTTGCCTCTT
chr23	45210171	45210194	-	0.651533660888672	0.54832477195335	psip1b	AGACTCGTTCCCTCTTGCCTCTT
chr23	45210176	45210199	-	0.357636451721191	0.386791388520127	psip1b	TTTTCAGACTCGTTCCCTCTTGC
chr23	45210201	45210224	-	0.578634986877441	0.511590282261054	psip1b	GGACTCGCTCCTTCTTGCCCCTT
chr23	45210206	45210229	-	0.317881393432617	0.389147406394688	psip1b	TTTTCGGACTCGCTCCTTCTTGC
chr23	45210231	45210254	-	0.654911270141602	0.629733813599389	psip1b	AGACTCGCTCTGTCTTGCCTCTT
chr23	45210236	45210259	-	0.366391983032227	0.373471060499688	psip1b	TTTTCAGACTCGCTCTGTCTTGC
chr23	45210261	45210284	-	0.643876190185547	0.643967901251834	psip1b	AGACTCGCTCCGTCTTGCCTCTT
chr23	45210291	45210314	-	0.718463745117187	0.631653520216557	psip1b	AGACTCGCTCCTTCTGTTCTCTC
chr23	45210296	45210319	-	0.375903434753418	0.328057220853398	psip1b	TTTTCAGACTCGCTCCTTCTGTT
chr23	45210321	45210344	-	0.57187686920166	0.54832477195335	psip1b	AGACTCGTTCCTTCTTGCCTCTT
chr23	45210348	45210371	-	0.683506469726562	0.637074871859867	psip1b	AGACTCGCTCCTTGTCTCTCTCT
chr23	45210378	45210401	-	0.588859405517578	0.54290342031004	psip1b	AGACTCGTTCCTTCTTGTCTCTC
chr23	45210408	45210431	-	0.720632553100586	0.635589928763186	psip1b	AGACTCCCTCCATCTTGGTTCTC
chr23	45210413	45210436	-	0.441876068115234	0.377849875321525	psip1b	TTTTCAGACTCCCTCCATCTTGG
chr23	45210438	45210461	-	0.720261077880859	0.570950493455213	psip1b	AGACTCCCTCCTTCTTGTCTCTT
chr23	45210443	45210466	-	0.442954559326172	0.384438783765631	psip1b	TTTTCAGACTCCCTCCTTCTTGT
chr23	45244848	45244871	-	0.612276077270508	0.678344270757588	ttc39b	AGGCTGTCCGCAGACTGTTTGGA
chr23	45250218	45250241	-	0.726563034057617	0.665310507307767	ttc39b	TGCAGCAAACTCTCAGCGTAGCA
chr23	45276782	45276805	-	0.415960006713867	0.659200372891183	cfi	TGGAGGAATTTTAGGTTTGGTGA
chr23	45276832	45276855	-	0.337298927307129	0.50937886296208	cfi	TCCAAATTTACATCTGGTGTTTG
chr23	45276923	45276946	-	0.528170700073242	0.716389770915421	cfi	CTCCACGTCTGATCTTTGATCTG
chr23	45276956	45276979	-	0.787082824707031	0.69057225498093	cfi	TGTTGTACTCTTGATATCTGAAT
chr23	45277001	45277024	-	0.469783821105957	0.630158262262575	cfi	AGGTGTATTGGCCGGGTTTTGCT
chr23	45277025	45277048	-	0.377175979614258	0.467377009539603	cfi	TTTGGGCTTTGCTTGTCCTTTTT
chr23	45277153	45277176	-	0.61388256072998	0.610249590841094	cfi	GAGCAGGACAGACGGGTGTAGTT
chr23	45282881	45282904	-	0.526913528442383	0.620170300521207	cfi	ATACACTGATCTGGCCAATCCTC
chr23	45282951	45282974	-	0.586294860839844	0.573737713932885	cfi	TTTGATGGGTGTCGGATTATAGA
chr23	45287290	45287313	-	0.782141342163086	0.779880913806179	cfi	CCATTCACACAGCGAAACTTCAT
chr23	45287307	45287330	-	0.320315322875977	0.858516030715108	cfi	CATAGTTTACATATTTCCCATTC
chr23	45287351	45287374	-	0.599262046813965	0.667753171960844	cfi	ATCACTGTTGTCTCCACAGTCGT
chr23	45292148	45292171	-	0.563268585205078	0.632306607132038	cfi	TGCGCTGACGTGACGATCCGTCG
chr23	45292195	45292218	-	0.67999397277832	0.795054448150137	cfi	CCTCAGACTGACCGGTAAAGACT
chr23	45322947	45322970	-	0.736824340820312	0.678260243968797	ccdc171	AGATTAGAAAAGGATCTCCTCAC
chr23	45345749	45345772	-	0.738122100830078	0.861601874556441	LOC402866	CACTTTAGTCGACTCTCTGACAG
chr23	45345767	45345790	-	0.012985725402832	0.418641048593307	LOC402866	TTCTTCTTCTTGTTTTTCCACTT
chr23	45345774	45345797	-	0.325673179626465	0.507353669400042	LOC402866	TGCTTTCTTCTTCTTCTTGTTTT
chr23	45345794	45345817	-	0.22526180267334	0.507539722210399	LOC402866	TTCACTTCAGTCTGATTTTCTGC
chr23	45345864	45345887	-	0.483320999145508	0.525181600816278	LOC402866	TCTCTTATGTGGCGTCGCTGCTT
chr23	45345890	45345913	-	0.798605346679688	0.684352992313544	LOC402866	GGTGTGACAGATTCAGACTTTGT
chr23	45345909	45345932	-	0.330306053161621	0.537037250329994	LOC402866	GGTGTTCTTGTCATCTTTCGGTG
chr23	45345991	45346014	-	0.495719795227051	0.54705437955117	LOC402866	TGGCAGGCACAACTTTGTCTGTC
chr23	45346097	45346120	-	0.690741958618164	0.84456787183532	LOC402866	CTGTGAGCAGAAAGAGTCTTAGC
chr23	45346136	45346159	-	0.503366889953613	0.588474288742009	LOC402866	TTGGCCGTGGAGATGATCTTCCT
chr23	45346162	45346185	-	0.677890548706055	0.584581276398946	LOC402866	TGTGATTAACAGCATCAATCCTT
chr23	45348805	45348828	-	0.588208503723144	0.515634188964092	LOC402866	TCATCATCCTTACTCTTCTTCTC
chr23	45348841	45348864	-	0.361774673461914	0.515757945052243	LOC402866	TCTTTTGATTGAGCCTCCTTCTC
chr23	45348935	45348958	-	0.607930030822754	0.511384364701514	LOC402866	AGCCTGATTCTTCTTCTCCATCA
chr23	45348950	45348973	-	0.402779579162598	0.555306086956703	LOC402866	TGCAACAATCTTTTCAGCCTGAT
chr23	45348962	45348985	-	0.464233665466309	0.472428336013402	LOC402866	GGTCTCATTTTCTGCAACAATCT
chr23	45348982	45349005	-	0.011730329990387	0.44007806277644	LOC402866	TTTTTTGCCCCTTTGTTTTCGGT
chr23	45348992	45349015	-	0.012661726474762	0.414184414160921	LOC402866	TGACTCTTTCTTTTTTGCCCCTT
chr23	45349007	45349030	-	0.560862312316895	0.517473271003432	LOC402866	TGCATCACTCTTTTCTGACTCTT
chr23	45349022	45349045	-	0.441551551818848	0.534330426441215	LOC402866	AGACTTCTCCTTTTCTGCATCAC
chr23	45349027	45349050	-	0.0860410785675049	0.375913709985761	LOC402866	TTTTCAGACTTCTCCTTTTCTGC
chr23	45349052	45349075	-	0.0538750123977661	0.469735299081409	LOC402866	TGTCTCAATCTTTTTTGTCTCTT
chr23	45349057	45349080	-	0.0132106518745422	0.656204578359832	LOC402866	CTTTCTGTCTCAATCTTTTTTGT
chr23	45349068	45349091	-	0.320430755615234	0.42819543402608	LOC402866	TTGCCTCTTTCCTTTCTGTCTCA
chr23	45349082	45349105	-	0.493511428833008	0.563190801452028	LOC402866	TGCTTCACTATTTCTTGCCTCTT
chr23	45349112	45349135	-	0.543071022033691	0.617882329296591	LOC402866	AGAATCGTTCTTACATGGCTCTT
chr23	45349117	45349140	-	0.266660652160645	0.382724660347201	LOC402866	TTTTCAGAATCGTTCTTACATGG
chr23	45349127	45349150	-	0.196044254302979	0.418661181492923	LOC402866	TGCCTCTTTCTTTTCAGAATCGT
chr23	45349143	45349166	-	0.479992332458496	0.492430081107858	LOC402866	TTGTCTCTATCCTTTCTGCCTCT
chr23	45349187	45349210	-	0.0112969529628754	0.618391863546397	LOC402866	AGACTCTTTATTTTTTGTCACTA
chr23	45349203	45349226	-	0.0177255749702454	0.498648026054029	LOC402866	TTGTCTCTCTTTTTTCAGACTCT
chr23	45349217	45349240	-	0.482596893310547	0.645468871871941	LOC402866	AGACTCGCTCTTTCTTGTCTCTC
chr23	45349222	45349245	-	0.235258483886719	0.479965581045545	LOC402866	ATTTCAGACTCGCTCTTTCTTGT
chr23	45349233	45349256	-	0.198087711334229	0.435589952863105	LOC402866	TTGCCTCTTTCATTTCAGACTCG
chr23	45349247	45349270	-	0.358436470031738	0.462148441939418	LOC402866	GGACTCGTTCTTTCTTGCCTCTT
chr23	45349263	45349286	-	0.227854595184326	0.410808792785397	LOC402866	TGGCCTCTTGCTTTTCGGACTCG
chr23	45349293	45349316	-	0.0129432451725006	0.565396540710917	LOC402866	TTGTCTCCCTTTTTTTAGACTCA
chr23	45349307	45349330	-	0.437195510864258	0.659702959524385	LOC402866	AGACCCGCTCTTTCTTGTCTCCC
chr23	45349312	45349335	-	0.292872371673584	0.525274680503524	LOC402866	ATTTCAGACCCGCTCTTTCTTGT
chr23	45349323	45349346	-	0.242303447723389	0.448915446804291	LOC402866	TTGCCTCTTTCATTTCAGACCCG
chr23	45349337	45349360	-	0.0296445918083191	0.563934773073556	LOC402866	AGACTCGTTTTTTCTTGCCTCTT
chr23	45349353	45349376	-	0.270080223083496	0.396594077188563	LOC402866	TGGCCTCTTGCTTTTCAGACTCG
chr23	45349367	45349390	-	0.587316741943359	0.653330463594691	LOC402866	AGACTCACTCTTTCTGGCCTCTT
chr23	45349383	45349406	-	0.31727840423584	0.493756908096017	LOC402866	TTGTCTCTCTCTTTTCAGACTCA
chr23	45349397	45349420	-	0.481534156799316	0.645468871871941	LOC402866	AGACTCGCTCTTTCTTGTCTCTC
chr23	45349402	45349425	-	0.235258483886719	0.479965581045545	LOC402866	ATTTCAGACTCGCTCTTTCTTGT
chr23	45349413	45349436	-	0.198087711334229	0.435589952863105	LOC402866	TTGCCTCTTTCATTTCAGACTCG
chr23	45349427	45349450	-	0.358436470031738	0.462148441939418	LOC402866	GGACTCGTTCTTTCTTGCCTCTT
chr23	45349443	45349466	-	0.227854595184326	0.410808792785397	LOC402866	TGGCCTCTTGCTTTTCGGACTCG
chr23	45349457	45349480	-	0.587316741943359	0.653330463594691	LOC402866	AGACTCACTCTTTCTGGCCTCTT
chr23	45349473	45349496	-	0.31727840423584	0.493756908096017	LOC402866	TTGTCTCTCTCTTTTCAGACTCA
chr23	45349492	45349515	-	0.0262716889381409	0.537213602569202	LOC402866	ATTTTAGACTCGCTCTTTCTTGT
chr23	45349503	45349526	-	0.0251566457748413	0.394984258846695	LOC402866	TTGCCTCTTTCATTTTAGACTCG
chr23	45349517	45349540	-	0.35846794128418	0.549992584024708	LOC402866	GGATTCGTTCTTTCTTGCCTCTT
chr23	45349533	45349556	-	0.211942844390869	0.425281949886871	LOC402866	TGGCCTCTTGCTTTTCGGATTCG
chr23	45349547	45349570	-	0.587316741943359	0.653330463594691	LOC402866	AGACTCACTCTTTCTGGCCTCTT
chr23	45349563	45349586	-	0.31727840423584	0.493756908096017	LOC402866	TTGTCTCTCTCTTTTCAGACTCA
chr23	45349577	45349600	-	0.481534156799316	0.645468871871941	LOC402866	AGACTCGCTCTTTCTTGTCTCTC
chr23	45349582	45349605	-	0.235258483886719	0.479965581045545	LOC402866	ATTTCAGACTCGCTCTTTCTTGT
chr23	45349592	45349615	-	0.417130393981934	0.475438825498573	LOC402866	TGCCTCTTTCATTTCAGACTCGC
chr23	45349597	45349620	-	0.130316514968872	0.566596874725452	LOC402866	ATTTCTGCCTCTTTCATTTCAGA
chr23	45349608	45349631	-	0.119978942871094	0.345370739527999	LOC402866	TTGCCTCTTTCATTTCTGCCTCT
chr23	45349622	45349645	-	0.533613739013672	0.600668444579241	LOC402866	AGACTCAGTCTTTCTTGCCTCTT
chr23	45349627	45349650	-	0.251088600158691	0.545216530440851	LOC402866	ATTTCAGACTCAGTCTTTCTTGC
chr23	45349638	45349661	-	0.272562637329102	0.44701774826342	LOC402866	TGGCCTCTTTCATTTCAGACTCA
chr23	45349652	45349675	-	0.571316566467285	0.656839287110049	LOC402866	AGATTCACTCTTTCTGGCCTCTT
chr23	45349668	45349691	-	0.385195045471191	0.556488895956045	LOC402866	TAGTCTCCCTCTTTTCAGATTCA
chr23	45349682	45349705	-	0.555937385559082	0.680672645500205	LOC402866	AGACTCGCTCTTTCTAGTCTCCC
chr23	45349687	45349710	-	0.275652961730957	0.468799947692038	LOC402866	ATTTCAGACTCGCTCTTTCTAGT
chr23	45349698	45349721	-	0.198087711334229	0.435589952863105	LOC402866	TTGCCTCTTTCATTTCAGACTCG
chr23	45349712	45349735	-	0.357402420043945	0.467646832626483	LOC402866	GGACTCGTTCTTTCTTGCCTCTT
chr23	45349739	45349762	-	0.499987754821777	0.703579448510667	LOC402866	AGAATTGCTTCTTGTTGCCTCTA
chr23	45349755	45349778	-	0.300663318634033	0.487636553816628	LOC402866	TTGTCTCTCTCTTTTCAGAATTG
chr23	45349769	45349792	-	0.623692283630371	0.702688448885373	LOC402866	AGAATCACTCTTTCTTGTCTCTC
chr23	45349796	45349819	-	0.0140730547904968	0.589666245193615	LOC402866	AGACTCGCTATTTTTTGCCTCCG
chr23	45349812	45349835	-	0.221523952484131	0.604508232086773	LOC402866	CTGCCTCTCTCTTTTCAGACTCG
chr23	45349826	45349849	-	0.573783798217773	0.68319901144749	LOC402866	AGACTCGCTCTTTCCTGCCTCTC
chr23	45349831	45349854	-	0.25773717880249	0.489870199168767	LOC402866	ATTTCAGACTCGCTCTTTCCTGC
chr23	45349842	45349865	-	0.198087711334229	0.435589952863105	LOC402866	TTGCCTCTTTCATTTCAGACTCG
chr23	45349856	45349879	-	0.365804862976074	0.452224659412143	LOC402866	TGACTCGTTCTTTCTTGCCTCTT
chr23	45349872	45349895	-	0.289420623779297	0.399928626069413	LOC402866	TGGCCTCTTCCTTTTCTGACTCG
chr23	45349887	45349910	-	0.463113212585449	0.527741803845581	LOC402866	TAGTCTCTCGCTTTCTGGCCTCT
chr23	45349906	45349929	-	0.492153053283691	0.601728515674882	LOC402866	ATATCAGACTCGCTCTTTCTAGT
chr23	45349921	45349944	-	0.0119858574867249	0.655419101540894	LOC402866	CTTTTTGCCTCTTTCATATCAGA
chr23	45349932	45349955	-	0.0152257800102234	0.409784815906265	LOC402866	TTGTCTCTTTCCTTTTTGCCTCT
chr23	45349946	45349969	-	0.474380493164062	0.587426841099895	LOC402866	AGACTCATTCTTTCTTGTCTCTT
chr23	45349959	45349982	-	0.265835113525391	0.67318210414891	LOC402866	CCACTTTAATTTCAGACTCATTC
chr23	45349976	45349999	-	0.30286958694458	0.653347076463464	LOC402866	AGAGTCGTTATCTTTTCCCACTT
chr23	45350006	45350029	-	0.621140518188477	0.534783429163629	LOC402866	AAACTCATTCTGTCTTGTCTCTC
chr23	45350033	45350056	-	0.0191680502891541	0.620015925780364	LOC402866	AGACTCGTTATTTTTGGCCTCTA
chr23	45350049	45350072	-	0.0176912999153137	0.49958123483613	LOC402866	TTGTCTCTCTTTTTTCAGACTCG
chr23	45350063	45350086	-	0.48259693145752	0.645468871871941	LOC402866	AGACTCGCTCTTTCTTGTCTCTC
chr23	45350079	45350102	-	0.309642105102539	0.454715351479159	LOC402866	TTGCCTCGTTCATTTCAGACTCG
chr23	45350093	45350116	-	0.465697593688965	0.633648463467914	LOC402866	AGAGTCTGTCTTTCTTGCCTCGT
chr23	45350109	45350132	-	0.0203656101226807	0.427745121585039	LOC402866	TGGCCTCTTTTATTTCAGAGTCT
chr23	45350123	45350146	-	0.420405387878418	0.585221424002848	LOC402866	AGACTCATTCTTTCTGGCCTCTT
chr23	45350150	45350173	-	0.706578598022461	0.635457274861189	LOC402866	AGACTCGTCCCTCCTTGCCTCTT
chr23	45350180	45350203	-	0.608645057678223	0.589299367205421	LOC402866	AGACTCGTTCTGTCTTGTCTCTC
chr23	45350185	45350208	-	0.350426597595215	0.529840149445446	LOC402866	ATTTCAGACTCGTTCTGTCTTGT
chr23	45350210	45350233	-	0.256476345062256	0.647398307831696	LOC402866	AGAGTCGTTATCTTTTGCTTCTT
chr23	45350215	45350238	-	0.164696159362793	0.423677166426933	LOC402866	TTTTCAGAGTCGTTATCTTTTGC
chr23	45350226	45350249	-	0.035564603805542	0.391978626760177	LOC402866	TGGCCTCTTTCTTTTCAGAGTCG
chr23	45350240	45350263	-	0.459524765014648	0.571006708406015	LOC402866	AGACTCATTCTTTCTGGCCTCTT
chr23	45350294	45350317	-	0.676209106445313	0.650293021856117	LOC402866	AGACTCACTCTTTGTCTCTCTCT
chr23	45350309	45350332	-	0.389016952514648	0.494023267157475	LOC402866	GGACTCTTTAATTTCAGACTCAC
chr23	45350339	45350362	-	0.0375240421295166	0.585320509788473	LOC402866	AGACTCAATCTTTTTTGCCTCTC
chr23	45350344	45350367	-	0.0166253066062927	0.606573279557028	LOC402866	ATTTCAGACTCAATCTTTTTTGC
chr23	45350369	45350392	-	0.47479606628418	0.454347318593798	LOC402866	TGACTCGTTCTTCCTTGCCTGTT
chr23	45350374	45350397	-	0.239725818634033	0.38983108625698	LOC402866	TTTTCTGACTCGTTCTTCCTTGC
chr23	45350385	45350408	-	0.044122428894043	0.455414845416774	LOC402866	TTGTCTCTTTCTTTTCTGACTCG
chr23	45350399	45350422	-	0.283825988769531	0.613544009199645	LOC402866	AGGCTCACTTTTTCTTGTCTCTT
chr23	45350404	45350427	-	0.0143381023406982	0.403746185455345	LOC402866	TTTTCAGGCTCACTTTTTCTTGT
chr23	45350414	45350437	-	0.112967290878296	0.407950459370762	LOC402866	TGCCTCTTTCTTTTCAGGCTCAC
chr23	45350430	45350453	-	0.518096733093262	0.530695713682472	LOC402866	TAGTCTCGACCCTTTCTGCCTCT
chr23	45350444	45350467	-	0.662363128662109	0.553179699352056	LOC402866	TGACTCAGTCTTTCTAGTCTCGA
chr23	45350449	45350472	-	0.293332118988037	0.408985918964354	LOC402866	TTTTCTGACTCAGTCTTTCTAGT
chr23	45350460	45350483	-	0.0200040650367737	0.385321436017983	LOC402866	TTACCTCTTTCTTTTCTGACTCA
chr23	45350474	45350497	-	0.484162178039551	0.493145695572063	LOC402866	GGACTCGCTCTTTCTTACCTCTT
chr23	45350489	45350512	-	0.0145601534843445	0.411235028326374	LOC402866	TGCCTCTTTTTTTTCGGACTCGC
chr23	45350494	45350517	-	0.0112353503704071	0.620592336414714	LOC402866	CTTTCTGCCTCTTTTTTTTCGGA
chr23	45350505	45350528	-	0.298566036224365	0.335198884511793	LOC402866	TCTCCAATTTCCTTTCTGCCTCT
chr23	45350519	45350542	-	0.655377044677734	0.542678021823893	LOC402866	GGACTCACTCTTTCTCTCCAATT
chr23	45350524	45350547	-	0.386398773193359	0.638913355801769	LOC402866	CTTTCGGACTCACTCTTTCTCTC
chr23	45350549	45350572	-	0.564202995300293	0.461257313997871	LOC402866	TGACTCACTCTTCTTTGCCTCTT
chr23	45350579	45350602	-	0.651533660888672	0.54832477195335	LOC402866	AGACTCGTTCCCTCTTGCCTCTT
chr23	45350584	45350607	-	0.357636413574219	0.386791388520127	LOC402866	TTTTCAGACTCGTTCCCTCTTGC
chr23	45350609	45350632	-	0.578634986877441	0.511590282261054	LOC402866	GGACTCGCTCCTTCTTGCCCCTT
chr23	45350614	45350637	-	0.317881355285645	0.389147406394688	LOC402866	TTTTCGGACTCGCTCCTTCTTGC
chr23	45350639	45350662	-	0.643876113891602	0.643967901251834	LOC402866	AGACTCGCTCCGTCTTGCCTCTT
chr23	45350669	45350692	-	0.718463745117187	0.631653520216557	LOC402866	AGACTCGCTCCTTCTGTTCTCTC
chr23	45350674	45350697	-	0.375903434753418	0.328057220853398	LOC402866	TTTTCAGACTCGCTCCTTCTGTT
chr23	45350699	45350722	-	0.57187686920166	0.54832477195335	LOC402866	AGACTCGTTCCTTCTTGCCTCTT
chr23	45350726	45350749	-	0.683506469726562	0.637074871859867	LOC402866	AGACTCGCTCCTTGTCTCTCTCT
chr23	45350756	45350779	-	0.621163063049316	0.631653520216557	LOC402866	AGACTCGCTCCTTCTTGTCTCTC
chr23	45350786	45350809	-	0.720632629394531	0.635589928763186	LOC402866	AGACTCCCTCCATCTTGGTTCTC
chr23	45350791	45350814	-	0.441876068115234	0.377849875321525	LOC402866	TTTTCAGACTCCCTCCATCTTGG
chr23	45385003	45385026	-	0.635139083862305	0.537985814224688	zgc:100911	TCTCTGCAGCTCCAGAACAATTC
chr23	45388702	45388725	-	0.599266319274902	0.569658814422098	zgc:100911	TTCCTGCAGGGATTGTTGTATAT
chr23	45389221	45389244	-	0.552554512023926	0.654324634889688	zgc:100911	GTGTCACGGAGGTGTTCGGCATG
chr23	45389455	45389478	-	0.467922897338867	0.633781474624555	zgc:100911	GCAGAATTCGTAAAAACCAGGAT
chr23	45389501	45389524	-	0.643195190429688	0.745305492762311	zgc:100911	AGTCAGGTCGACGACAAGCCAAA
chr23	45405873	45405896	-	0.466616706848145	0.624167948527687	zgc:101853	ACACAACAGATCCTGTTCCTGAA
chr23	45405944	45405967	-	0.722873077392578	0.755285181136298	zgc:101853	AGATGTCTAAAGACAAGCCTCCC
chr23	45428935	45428958	-	0.570599021911621	0.681707234664401	LOC101884488	AGCCGTTGTTAAGGTCACTATTG
chr23	45434310	45434333	-	0.506271514892578	0.700095271625307	LOC101884488	GTAAGTGTGTGAACACATTTGGC
chr23	45459244	45459267	-	0.566661415100098	0.704288465242339	cyr61	CCGCCCTGCTGCTCATCATCGCA
chr23	45459276	45459299	-	0.315242004394531	0.840826936359738	cyr61	CAGGCATCTTATTGGCCGATTCG
chr23	45459304	45459327	-	0.679845123291016	0.495399073101248	cyr61	TCCGAGTCTCCGCCCACTTCTTT
chr23	45474408	45474431	-	0.603852462768555	0.652117925397191	znhit6	TGAAAGCAGAACTGGAGCAGCTG
chr23	45474454	45474477	-	0.817080230712891	0.769249230924375	znhit6	AGGTTAAAGCTCTACGTCTCTAG
chr23	45475959	45475982	-	0.523536338806152	0.798450131005441	znhit6	CTCAGAGCGAAGCCGTTTATTCT
chr23	45475983	45476006	-	0.8120458984375	0.720656295625991	znhit6	ACTGGCATCTCAAGATCCATTTT
chr23	45476006	45476029	-	0.405044403076172	0.602036648782182	znhit6	ATTCCTCAGGGAACGGCGATTTC
chr23	45485699	45485722	-	0.867706298828125	0.669093521966014	znhit6	TGGAGGACAGCGCTCGACTCAGA
chr23	45486964	45486987	-	0.570173721313477	0.751445073798777	znhit6	AGGTGCGATGTTTGTGATTGTGA
chr23	45501128	45501151	-	0.652265319824219	0.82316294659048	LOC100332483	CAGAACACCGAGCAGCAGAGCGC
chr23	45501748	45501771	-	0.600656433105469	0.671732045061615	LOC100332483	CTCCATCTGTGCTTCCTCAGAGA
chr23	45503360	45503383	-	0.143180856704712	0.55402187072327	LOC100332483	TGTGTTTTAGGGCGTTCAGGGAC
chr23	45503371	45503394	-	0.123697624206543	0.461279428189721	LOC100332483	TGTGTGTTTTCTGTGTTTTAGGG
chr23	45503485	45503508	-	0.395804443359375	0.502175531347558	LOC100332483	TCGGGTCCTGTGGGTCCAGTGGG
chr23	45503493	45503516	-	0.332006149291992	0.650901835023087	LOC100332483	AGGGTTTCTCGGGTCCTGTGGGT
chr23	45504150	45504173	-	0.426971893310547	0.715667117665922	LOC100332483	CTGCAGGGTGAGGTGGGAGATGC
chr23	45516226	45516249	-	0.571739006042481	0.641085889144139	prelid1b	TGACGTCACTTTGCGAAACAACA
chr23	45516402	45516425	-	0.427651824951172	0.655885902882943	prelid1b	ACCATTAATTTGGCGTGATTTAC
chr23	45529585	45529608	-	0.83942497253418	0.759982927447483	LOC103909728	ACCTCAAATACTCTGACATGCTC
chr23	45529603	45529626	-	0.57005729675293	0.593514556116924	LOC103909728	TCAGATCCTGAAGATTTCACCTC
chr23	45529610	45529633	-	0.517021408081055	0.588288658910655	LOC103909728	TGTTTTCTCAGATCCTGAAGATT
chr23	45530175	45530198	-	0.692190856933594	0.683305679635795	LOC103909728	AGACGATCAGAGATTCTGCTCAT
chr23	45530204	45530227	-	0.627822036743164	0.708115993852669	LOC103909728	AGATGTTGAAGAATTGAACAGCA
chr23	45530275	45530298	-	0.784909744262695	0.687894127346207	LOC103909728	TGTGAAGATCCACAAACCAAACC
chr23	45530685	45530708	-	0.700860595703125	0.607481478082903	LOC103909728	TGACCTGACGGAGAAAGATGAAG
chr23	45563725	45563748	-	0.926075744628906	0.925459244059934	cyp17a2	CATACGAGACCAACTACTGTACA
chr23	45563763	45563786	-	0.596382179260254	0.805625269582447	cyp17a2	CCCAACAAGGACCTGAAGAGGCT
chr23	45567138	45567161	-	0.831377868652344	0.631411228462027	cyp17a2	TCTGGGTGCAGCTGTCGTCTCAG
chr23	45580404	45580427	-	0.676250534057617	0.729252107203106	egr4	GTGTGAAGGAGCCGGTGCCACCG
chr23	45588207	45588230	-	0.79516471862793	0.60752588439767	si:ch73-290k24.5	TCTCTGAGAGTACAGAGACATCA
chr23	45588354	45588377	-	0.682624053955078	0.655462791325784	si:ch73-290k24.5	TGGAGCTCTGGAGCTCACGGCGA
chr23	45588545	45588568	-	0.580892066955566	0.512378465563156	si:ch73-290k24.5	TCGCTCTCTCTTCTGGCTCTCCG
chr23	45588558	45588581	-	0.365251693725586	0.512954873618352	si:ch73-290k24.5	GGTCAGCATTTTCTCGCTCTCTC
chr23	45588575	45588598	-	0.135264844894409	0.54838603732279	si:ch73-290k24.5	TCCACCTCATATTTTTCGGTCAG
chr23	45588673	45588696	-	0.615940132141113	0.528199435829823	si:ch73-290k24.5	TGCGTAGTTGCTCGTCTCGATCG
chr23	45591655	45591678	-	0.647563247680664	0.612587229165315	si:ch73-290k24.5	TGCTCTCTCCGCTCGCTCCAGCA
chr23	45600524	45600547	-	0.395917549133301	0.54989571195296	si:ch73-290k24.5	TTGGCTCGAGCTCGTGGTTTAAG
chr23	45600528	45600551	-	0.290561580657959	0.365800922446772	si:ch73-290k24.5	TTTCTTGGCTCGAGCTCGTGGTT
chr23	45621976	45621999	-	0.458763885498047	0.760025057399114	dclk2b	CTGTAGGGCTCGTTGGAGGCGCA
chr23	45636305	45636328	-	0.453215484619141	0.642040435758864	LOC100537554	CGTCTCCGATGACTTTTCCCACT
chr23	45638036	45638059	-	0.717053146362305	0.817855016051887	LOC100537554	CACTGCACTTGGCCTTATCTATG
chr23	45641643	45641666	-	0.611845779418945	0.683276808475695	LOC100537554	AGAGACTTGGTGCCATCCGGATA
chr23	45668842	45668865	-	0.603338661193848	0.768558562194642	LOC100332943	AGAACCGGTGATGGACAGAAACT
chr23	45668857	45668880	-	0.665105438232422	0.503012944831165	LOC100332943	TCGTATCGCAGTTTCAGAACCGG
chr23	45668916	45668939	-	0.614018707275391	0.499443544151555	LOC100332943	TCTCTCTCTCATTCAGGAATGGA
chr23	45672016	45672039	-	0.710625686645508	0.724883334925898	LOC100332943	AGCTTGGTACCGTCTCTCTGGCT
chr23	45673704	45673727	-	0.449650764465332	0.724131588240445	LOC100332943	CTCATCTTCATCCTGCGTCATCG
chr23	45673897	45673920	-	0.515529289245605	0.576043017047876	LOC100332943	TCGTGCCTGTTCTGGCTCCTGCT
chr23	45679135	45679158	-	0.51944019317627	0.483048561662342	LOC100332943	TGATCTTCTCTCTTCTGATTCCG
chr23	45679169	45679192	-	0.596570243835449	0.845960492529503	LOC100332943	CACAGTAGTCAAGATCAGGGAGC
chr23	45679230	45679253	-	0.496181449890137	0.54620668291856	LOC100332943	TCTGCTGAATCAGTTGTGCCGTG
chr23	45679600	45679623	-	0.682007904052734	0.679704727925744	LOC100332943	TGTGGAGCCTGCGGCGTGAGTTC
chr23	45700559	45700582	-	0.544748878479004	0.600733354003738	ednrab	TGCGTGCCGCTGCTCTGTACGGC
chr23	45701324	45701347	-	0.81949104309082	0.746336467311164	ednrab	GAGTACAATAACGTGACCATCCG
chr23	45704633	45704656	-	0.565485916137695	0.753853000175861	ednrab	AGCTGCTGGCGATGCGGTGGCCG
chr23	45731119	45731142	-	0.628309707641602	0.639354579760723	calcrl2	TCATGTGATTGGCCTACCGGATG
chr23	45740387	45740410	-	0.78208122253418	0.591822516505355	calcrl2	TGAATGAGATTCTCACCAGCAGG
chr23	45818994	45819017	-	0.705947113037109	0.897274090519166	vdra	CATTGAACGGGCAGGTAAAACTG
chr23	45849234	45849257	-	0.730466995239258	0.676134498124709	lmnl3	AGCATCGACTCGACGGAGCATCT
chr23	45849275	45849298	-	0.74881103515625	0.667808417180426	lmnl3	TGGAAGTCCAGCTGCTCCTGAAG
chr23	45850157	45850180	-	0.744920349121094	0.670756620950059	lmnl3	TGTCGACCGCAGTCCAGCTCCAG
chr23	45850247	45850270	-	0.398576202392578	0.600255257071855	lmnl3	TCCAGCTCGTCTTTATACTGGCG
chr23	45851477	45851500	-	0.568277893066406	0.584108957502234	lmnl3	TGCAGGTTGTTGATCTGCTGCGT
chr23	45861508	45861531	-	0.819934692382812	0.579987196543044	syap1	TGCCACAGACTCTGAGATCTTCT
chr23	45861528	45861551	-	0.567946929931641	0.566097582417984	syap1	TTGATGCTCTGAGCCGTTTCTGC
chr23	45862781	45862804	-	0.63330680847168	0.711339934399376	syap1	CTGTTCCTTCTGAAAATCTCCCA
chr23	45862798	45862821	-	0.544563293457031	0.633825782108066	syap1	TCCAGGACAAACTTTTCCTGTTC
chr23	45862810	45862833	-	0.0324829745292664	0.458287533022033	syap1	TTTGCATTTTTCTCCAGGACAAA
chr23	45862933	45862956	-	0.612077827453613	0.709487403049156	syap1	CTCCTCATTGTATCCGACCCACG
chr23	45864758	45864781	-	0.53247314453125	0.593832293452505	syap1	TCTGCCGCCTGCTGTTGCGCAGC
chr23	45890176	45890199	-	0.554155921936035	0.52794346094198	ftr92	TTGTCTTCCATCAGTTCTGGTTC
chr23	45890514	45890537	-	0.917995223999023	0.705666409774092	ftr92	TGTAGTGACCGCAGAGAAGATCT
chr23	45893287	45893310	-	0.530924644470215	0.602538885372468	ftr92	TCAGAGCACAGACGTGCCCAGCC
chr23	45893301	45893324	-	0.581704864501953	0.633000261353857	ftr92	TTCTGTCCTGTTTCTCAGAGCAC
chr23	45895685	45895708	-	0.600018310546875	0.661630278512801	ftr92	ACAAACTGAAGATCACTTACACT
chr23	45895897	45895920	-	0.764457473754883	0.817787103201846	ftr92	CCCACACAGAACCTGACTAAAGC
chr23	45919002	45919025	-	0.565157241821289	0.719435412999913	abcg2a	CCGCTTCCTGTGGCTCCTAATAT
chr23	45920545	45920568	-	0.8356689453125	0.713016441846966	abcg2a	GGGAGGCGTAAAGCAGCAGAGAA
chr23	45920564	45920587	-	0.27239049911499	0.473317427503525	abcg2a	TCTCTGTTTGATGGATTTCGGGA
chr23	45925294	45925317	-	0.563577537536621	0.778211260353542	abcg2a	CTCCCACCAGCAGCGTCAGGCTG
chr23	45947791	45947814	-	0.70623161315918	0.671454056082519	mcoln3b	ACTCTGAAAGCCATAAACCTGGA
chr23	45948125	45948148	-	0.825079040527344	0.701899184388062	mcoln3b	ACTGAGAGTCCACTGAACTTCAC
chr23	45948162	45948185	-	0.6340673828125	0.825893876586669	mcoln3b	CCCAGAGTGTTCTCTGATTTACC
chr23	45949850	45949873	-	0.643464050292969	0.650919115932636	mcoln3b	TGATGTTGCCGAGTATAACGGTG
chr23	45967405	45967428	-	0.634729270935059	0.623398472392804	wdr63	TGCCGTGACGTCCTCATCTGCCC
chr23	45967425	45967448	-	0.288076000213623	0.674185906001188	wdr63	AGCAGTTTGTGTGGATTTTCTGC
chr23	45970664	45970687	-	0.713155517578125	0.669722971793133	wdr63	TCCTCTGAGCTGAACTCTCGCGG
chr23	45970686	45970709	-	0.637971687316895	0.541094784804121	wdr63	TGACTGCAGCTGATGCTGTTTCT
chr23	45971636	45971659	-	0.693628845214844	0.807697078558218	wdr63	CCCATCAGTGAAGCGTCGTCCTC
chr23	45971696	45971719	-	0.507192802429199	0.54428488854626	wdr63	TCTTTGCTGAAGTGCAGGTCCAT
chr23	45972879	45972902	-	0.530142936706543	0.639707948270685	wdr63	CTCCACCTGTCCATTCATGCAGC
chr23	45975976	45975999	-	0.631135787963867	0.72698133118754	wdr63	CGGCAGCCACTGGATATCTGTGA
chr23	45978504	45978527	-	0.593316535949707	0.612929715708581	wdr63	TGTTTGATGTCTGTGAGGGAATG
chr23	45978514	45978537	-	0.260834999084473	0.670833335184375	wdr63	CTCTTGTTTCTGTTTGATGTCTG
chr23	45978526	45978549	-	0.353108253479004	0.738844844318836	wdr63	CAGAGGCTTTTCCTCTTGTTTCT
chr23	45978576	45978599	-	0.583612937927246	0.811469054321803	wdr63	CAGGTCAGGTTGAGGTGTGTGAA
chr23	45980444	45980467	-	0.50055477142334	0.604474214508705	wdr63	TGCTGTTTGGCCGACTGCATGCG
chr23	46007219	46007242	-	0.42175464630127	0.508479933015999	syde2	GGGCCGGTTCTGCTGAGTCAGCG
chr23	46011778	46011801	-	0.722804946899414	0.688521462949912	syde2	GAGAGAGACAGTCACAGCGTGGA
chr23	46019440	46019463	-	0.658768844604492	0.73225440605005	syde2	GAGTCAGTAAAACACACCAGCTG
chr23	46019575	46019598	-	0.758224105834961	0.650015644201972	syde2	TTGACATGGACCACACCTTTAAT
chr23	46019693	46019716	-	0.523768615722656	0.660928409671498	syde2	TATGGCGCAGAAGATTTGAAGCT
chr23	46019715	46019738	-	0.707033767700195	0.68112430399161	syde2	GGGACTAATGAGTCTGCATTTCT
chr23	46019747	46019770	-	0.730900039672852	0.740035101015374	syde2	ACCGAGCAGCCAAAGTGCCTAAC
chr23	46019762	46019785	-	0.574041900634766	0.81754138012857	syde2	CGTTCGTACAGTTTCACCGAGCA
chr23	46019963	46019986	-	0.63836483001709	0.704603940881564	syde2	GATAAGCGGAGAAGCAACAGTGC
chr23	46019979	46020002	-	0.58512752532959	0.66705846354695	syde2	AACACAGCACAGTTTCGATAAGC
chr23	46033773	46033796	-	0.538786239624023	0.681141787495287	zgc:65873	AGCCTCCTAAAGAGTTTAAGGTG
chr23	46033785	46033808	-	0.413546371459961	0.559799210476787	zgc:65873	TGGCTTTGTTTCAGCCTCCTAAA
chr23	46034289	46034312	-	0.774966888427734	0.642464172876373	zgc:65873	TCTACAACCCGCTCAATAAAGCC
chr23	46114516	46114539	-	0.475290641784668	0.580336931345288	col24a1	TTCGACTATGATGGATTCGTTGG
chr23	46114534	46114557	-	0.499679298400879	0.670330289901221	col24a1	GAGGAAGACGAGTATTTCTTCGA
chr23	46114687	46114710	-	0.797250213623047	0.681486135118563	col24a1	TCCAGATACAATGGAAGATCCCA
chr23	46115388	46115411	-	0.432076721191406	0.578736112479704	col24a1	TGTTCAGTGTGCGGGACGCCAGG
chr23	46115432	46115455	-	0.432076721191406	0.649183095824723	col24a1	CATCATCGTGAGCTTGAGCTCCT
chr23	46163387	46163410	-	0.5736083984375	0.734464843217498	btr32	CTTACAGATCGGACAGCAGCAGG
chr23	46163508	46163531	-	0.73056640625	0.613697390094486	btr32	TGTCTTCACAGATGTCACACAAC
chr23	46163515	46163538	-	0.571595878601074	0.548470625374343	btr32	TGCTTTCTGTCTTCACAGATGTC
chr23	46163599	46163622	-	0.469165115356445	0.605458602635527	btr32	TTCAGGCGTGGGACTCTGTAATG
chr23	46163650	46163673	-	0.788204116821289	0.646281037650446	btr32	GGGCATATGTAATCCTCCAGATT
chr23	46167464	46167487	-	0.554157371520996	0.571666348846643	btr32	TCAGCTGTACTGAGTGCTGGATC
chr23	46175640	46175663	-	0.860564880371094	0.604299298647535	btr32	TGCTGCTCCTCCATCATCCTCAG
chr23	46175652	46175675	-	0.519266128540039	0.583636916673125	btr32	TCTGCTGCTTTCTGCTGCTCCTC
chr23	46175711	46175734	-	0.624150886535645	0.618328198679383	btr32	TGCTCTTCAGCTCCGTGATCTCC
chr23	46176010	46176033	-	0.624423141479492	0.635981825652769	btr32	TTCAGTATTGTCAGAGCTCTATG
chr23	46176032	46176055	-	0.562201995849609	0.625402541434687	btr32	ATCTAGTGTCTCCTGAGTTTTCT
chr23	46185383	46185406	-	0.49743034362793	0.549653620045468	btr31	TCTTTACAGATCGGACAGCAGCA
chr23	46185600	46185623	-	0.482704849243164	0.476797658020464	btr31	TTGAATCTTCTTCAGTCTGTCCT
chr23	46189552	46189575	-	0.62934455871582	0.722288941842253	btr31	ATCGTCAGACAGGATGAGGAATG
chr23	46189594	46189617	-	0.605421829223633	0.508905377404112	btr31	TGGAACGTTCCTCTCGATGTGTC
chr23	46189635	46189658	-	0.889416122436523	0.893563385052325	btr31	CCCAGAACACTAACAGTGTGATT
chr23	46197350	46197373	-	0.709683990478516	0.786177201105335	tgm1l4	AGGTGAACTCGAATGATGACCGC
chr23	46198495	46198518	-	0.619139518737793	0.619182808350635	tgm1l4	TGCTGGAGCGAGGGCGAGTGGCT
chr23	46199464	46199487	-	0.615256805419922	0.662801027077506	tgm1l4	TGCAGACTCGGCGGTCTCCAACA
chr23	46199992	46200015	-	0.640085754394531	0.594331198911225	tgm1l4	TAGAGCCTTCAAGCCCAGAGCAG
chr23	46217090	46217113	-	0.675199737548828	0.688000632474325	zgc:162858	TGCTGCGCCATCGAGGACCAGGA
chr23	2973	2996	-	0.444300880432129	0.622885700293273	twist3	GGACCCGTCAGCCGCTTGCGTGC
chr23	3000	3023	-	0.428778457641602	0.540858373868505	twist3	TCGTCTTGTGAGACGGGCTCTTT
chr23	3036	3059	-	0.541595840454102	0.72229754157966	twist3	GGAGCCAGATTCGATGGGTTGTC
chr23	3045	3068	-	0.496484565734863	0.67674220940402	twist3	GGACGTTTGGGAGCCAGATTCGA
chr23	24896	24919	-	0.575673866271973	0.810727052460131	hdac7a	CTGTGGTCAGGCCACCGGGACAT
chr23	27558	27581	-	0.742830429077148	0.711128830821849	hdac7a	TGCAGGTGGACAATGACACCATC
chr23	32614	32637	-	0.606272239685059	0.59893459135084	hdac7a	ATGTCTTCTGCTTCCTCTTCAGA
chr23	33418	33441	-	0.751101989746094	0.804487332642252	hdac7a	CAGGTCTGGTGTATGACTCCCAA
chr23	37654	37677	-	0.0283415222167969	0.51322327218592	hdac7a	TTCGTGTTTTTCAGCCTCTGAGC
chr23	37674	37697	-	0.26346284866333	0.594988697866015	hdac7a	TTGAGCATGCTGGCTTTTTGTTC
chr23	134274	134297	-	0.518508148193359	0.660308503984786	LOC101885863	CACCACTTCTGTCTTTCCGAACA
chr23	134285	134308	-	0.263067302703857	0.574993736566148	LOC101885863	AGCAGTTTTTGCACCACTTCTGT
chr23	142839	142862	-	0.705093688964844	0.74501441788119	LOC101885863	GTCTGTGCAGTGACCAACAGCTC
chr23	178153	178176	-	0.356686630249023	0.748091268217618	LOC110438308	AAGTTGACTTTACCTTTTTCTTA
chr23	178211	178234	-	0.613982086181641	0.544803423989882	LOC110438308	TCAGATGCAGAGGATTGTGAAGG
chr23	178301	178324	-	0.790972137451172	0.70250190626509	LOC110438308	AGCATCATGACATTCACATTAAG
chr23	178334	178357	-	0.673436126708984	0.589002462951939	LOC110438308	TTATATAGTCTGGCTCCATCTTT
chr23	178361	178384	-	0.701058044433594	0.683157084419487	LOC110438308	AAGCAGAATAGGCAGTAAAACTT
chr23	178644	178667	-	0.700466156005859	0.776132326181099	LOC110438308	CATATGCCGCCATAGCGATTTTC
chr23	178673	178696	-	0.0226168394088745	0.533080282535776	LOC110438308	TTAATTTTCTGGCTCAGCTGGCA
chr23	178805	178828	-	0.647021255493164	0.711061571746539	LOC110438308	CGGACAACATGGGTTATCTCATC
chr23	178887	178910	-	0.718525314331055	0.761054185357117	LOC110438308	CCTGATGTATTCATGCTTCGTAA
chr23	179160	179183	-	0.635580711364746	0.656636903235748	LOC110438308	CTTGAAAGCTTGCACGTTGCTAA
chr23	179295	179318	-	0.742995834350586	0.688769258573981	LOC110438308	GCTGTCAAGATACTGATGCATTT
chr23	179331	179354	-	0.60148868560791	0.461035245376911	LOC110438308	TTCTTCCTCAAGTCTTGCTTGAT
chr23	179360	179383	-	0.550478820800781	0.703034112958943	LOC110438308	GCAAGTTCTGCCCAGTGCTTCAT
chr23	179520	179543	-	0.673313674926758	0.711097053626375	LOC110438308	AAAATGACTACAAAGTGACTTCT
chr23	240617	240640	-	0.660975875854492	0.624108386983024	LOC100001805	TGTTAGTCTGGTGTTACCTGCAG
chr23	244665	244688	-	0.640258407592773	0.689249914291961	LOC100001805	AGGCGTTCTCCAAGTCCTCCAGA
chr23	244693	244716	-	0.332537422180176	0.762058835023312	LOC100001805	CTGCGGTGGTGTGGGCTGGGCAC
chr23	245005	245028	-	0.457099075317383	0.677979853442053	LOC100001805	CTTGCTCCCAGTGATTCAGGAGC
chr23	245317	245340	-	0.540510673522949	0.523783787001	LOC100001805	TCTTCATCGTCCTCTTCATCAGC
chr23	245325	245348	-	0.404804000854492	0.58787365624682	LOC100001805	CTCCTTTGTCTTCATCGTCCTCT
chr23	268736	268759	-	0.472656478881836	0.683852961523635	LOC100334911	AGGCCTGCAGTTACGAGGCCAAC
chr23	274135	274158	-	0.564995613098145	0.672104383713718	LOC100334911	ACCCCTATATTAATGCCAAGGTG
chr23	281981	282004	-	0.551924514770508	0.771044237644291	LOC100334911	CAGTATCTGGAGGGGCCCGAATG
chr23	310612	310635	-	0.679174575805664	0.707860832282593	taf11	GGTCTGTCCACCGATGTGCCCGC
chr23	310869	310892	-	0.783684005737305	0.705102594168485	taf11	GCAGGAGGAGGATGCAGAGATGA
chr23	310917	310940	-	0.333497123718262	0.504067200703658	taf11	TGGCGTTTCTCCTTCTTCTTGTC
chr23	328148	328171	-	0.518405380249023	0.698964493088376	uhrf1bp1	CTGCTTCCACCCGCAACGTGCGA
chr23	328185	328208	-	0.715034027099609	0.652359821851268	uhrf1bp1	TGTCTCAATCCTGATGGAGGCCA
chr23	328241	328264	-	0.797323684692383	0.69771022547486	uhrf1bp1	ACTAGGGATTCCCAAGCTGAATC
chr23	328537	328560	-	0.337350425720215	0.564297189256299	uhrf1bp1	TTGAGCCTTTTTCCATGTCTTTA
chr23	328579	328602	-	0.402729682922363	0.640244281902736	uhrf1bp1	ACGGCGCTCGTCGAGGACTCCGA
chr23	328883	328906	-	0.59961986541748	0.665580634963342	uhrf1bp1	GATCACCCTGACCGTCCTCAGTC
chr23	330921	330944	-	0.794618453979492	0.703984861492708	uhrf1bp1	TAGTGCCCTCCTCTAACCTGTAT
chr23	330927	330950	-	0.573883056640625	0.615142032177825	uhrf1bp1	TCTTTGTAGTGCCCTCCTCTAAC
chr23	335696	335719	-	0.64759407043457	0.70421380661339	uhrf1bp1	ACTATTACCCGTTTCACAGGCCA
chr23	335778	335801	-	0.638448753356934	0.554573569039716	uhrf1bp1	TTTCTGCCTGCACACACAGATGA
chr23	342365	342388	-	0.406824111938477	0.56657997695836	uhrf1bp1	TTGTGTTTTCAGTTCCTGGATAA
chr23	343256	343279	-	0.279177513122559	0.525762704497852	uhrf1bp1	TTTTTCCCTCATCAGATACAATG
chr23	358010	358033	-	0.811342391967773	0.628630641588627	ap4b1	TCCCGCAGACCAGCAACAATGGG
chr23	358052	358075	-	0.683321533203125	0.6874082896407	ap4b1	GCACAGCCAAGCACAGCGACTCT
chr23	392598	392621	-	0.666618576049805	0.769336843740665	zgc:101663	CTGGATCCAGGGTAAGTCAAAGT
chr23	392668	392691	-	0.797113189697266	0.826397471004044	zgc:101663	CGTGGATGACCAGCAGACGGCCT
chr23	392747	392770	-	0.56683837890625	0.731443052449594	zgc:101663	GAGCGGAAGGATACGCGGTCTGG
chr23	392751	392774	-	0.440596656799316	0.629493397158609	zgc:101663	TTTGGAGCGGAAGGATACGCGGT
chr23	392888	392911	-	0.605855178833008	0.700138805203006	zgc:101663	GAGTCCGTCATGGAGCGAATGTG
chr23	392912	392935	-	0.548099708557129	0.710147887938817	zgc:101663	GAAAACTCCAACGTCACCCATTT
chr23	392945	392968	-	0.626892509460449	0.728806958871946	zgc:101663	GATTGGTAGAGTTTCCCGATGTA
chr23	403377	403400	-	0.8548046875	0.714699994424901	LOC100001596	AGGAGGAGTGTCTTCATGCTGAT
chr23	403434	403457	-	0.590084609985352	0.598023771909859	LOC100001596	TCTGCTGGTTGTCTGTAGTCTGA
chr23	411134	411157	-	0.586870841979981	0.671174495030197	zgc:92113	GCCAGATCAATGGGAAAGACGCA
chr23	411153	411176	-	0.293181056976318	0.52865778868138	zgc:92113	GTTCTGCAGTCTGGTTTTGGCCA
chr23	411176	411199	-	0.573631973266602	0.491746719771095	zgc:92113	TACACCCGTTGGCTTCCTCTTTG
chr23	413339	413362	-	0.338949203491211	0.614597006186278	zgc:92113	ATGGCCTTTTCAGGAGTCACCAG
chr23	413851	413874	-	0.439356536865234	0.713978954149108	zgc:92113	GTGCGAAATAGTTCTTGGGCAAT
chr23	413872	413895	-	0.52784309387207	0.614628013111586	zgc:92113	TAAAGTCCCTGGATGCCTTTGGT
chr23	427717	427740	-	0.60569091796875	0.665790854726259	tspan2b	GCTTCATCAACAAAGACAAGGTA
chr23	427744	427767	-	0.57606086730957	0.648006216799804	tspan2b	GAGCTGAAGTTGCAGCAGGAGTT
chr23	427765	427788	-	0.507698974609375	0.629487495884294	tspan2b	CCTGTCTTCTGGTCATCTTTGGA
chr23	461611	461634	-	0.748224716186523	0.704267721300557	si:ch73-181d5.4	AAGAGATGCAGAATTACCTGACA
chr23	461828	461851	-	0.56932861328125	0.628891568993696	si:ch73-181d5.4	AGTCCACCTAAGCCTGTGGAGCT
chr23	461948	461971	-	0.744534530639648	0.714087561323933	si:ch73-181d5.4	AATGAGTGTAAGAAAGTGGATGA
chr23	462311	462334	-	0.549480209350586	0.762205366480153	si:ch73-181d5.4	CTCTGTCTCCTCTTAGGGCTCGA
chr23	464417	464440	-	0.519166374206543	0.624893740884491	si:ch73-181d5.4	TAAACACATCAAGGATCTTTACC
chr23	464436	464459	-	0.620470275878906	0.768895578513363	si:ch73-181d5.4	GGGTCGTGTCTAATATTTGTAAA
chr23	467747	467770	-	0.804960327148437	0.706657351760012	si:ch73-181d5.4	ACCTTAAATGCAGGATATGCACA
chr23	468547	468570	-	0.719725036621094	0.734482550924145	si:ch73-181d5.4	ACAGGAGACCTCTGCAGACCCTG
chr23	468557	468580	-	0.304220008850098	0.529814463096562	si:ch73-181d5.4	TTCGTCTTTGACAGGAGACCTCT
chr23	469347	469370	-	0.827779388427734	0.717148367207657	si:ch73-181d5.4	AAAGGGAATCTTCCTGTATCCAG
chr23	469556	469579	-	0.698731307983398	0.812278493976753	si:ch73-181d5.4	CTGTGGATCTGGAGAAGGAGATG
chr23	469613	469636	-	0.461304512023926	0.630453243981033	si:ch73-181d5.4	TCAGGTTAAATCAGAGTGACGGG
chr23	471231	471254	-	0.662695236206055	0.745523370764583	si:ch73-181d5.4	AAAGGGGCACTCAGTAAAAGCCC
chr23	471342	471365	-	0.663980712890625	0.684976049961488	si:ch73-181d5.4	CCACAGGATGCTCCCAGTTCTGA
chr23	473727	473750	-	0.63276782989502	0.669594968669504	si:ch73-181d5.4	AGACTTGGAAAAATGAGGAATAT
chr23	475678	475701	-	0.645844650268555	0.785136417863985	si:ch73-181d5.4	CTGGAGATGAGAGGAATGAGCGA
chr23	488232	488255	-	0.466575164794922	0.761292462487345	hm13	CCATGCTGGGACTCGGGGACATT
chr23	488248	488271	-	0.47660717010498	0.687658827274603	hm13	GGCGCCAGTAACTTTGCCATGCT
chr23	488263	488286	-	0.496401138305664	0.787765804647105	hm13	CTGGAGAAAGGTTTGGGCGCCAG
chr23	488803	488826	-	0.524166603088379	0.685465492964679	hm13	GCACTAATGTTATGGTGACAGTT
chr23	488817	488840	-	0.0306567811965942	0.657620630760632	hm13	CTTTCAGGTTTTTGGCACTAATG
chr23	489026	489049	-	0.616321029663086	0.788985231985657	hm13	CTCTGAACGGCGTGGAGCTGCTG
chr23	489038	489061	-	0.435088157653809	0.668425986966249	hm13	GTCTGGCGTTTGCTCTGAACGGC
chr23	489070	489093	-	0.691197662353516	0.790585335773269	hm13	CTGACAGCACTGGATAGCCAATA
chr23	489078	489101	-	0.584411010742187	0.654767828796651	hm13	TGCGTTTGCTGACAGCACTGGAT
chr23	489910	489933	-	0.603465385437012	0.698277575607038	hm13	ACACGAAGGATCTGATCTGCCTG
chr23	490269	490292	-	0.607748069763184	0.601232708071415	hm13	GCTCTCTCAGTCCCTTCATGTGC
chr23	490275	490298	-	0.706441192626953	0.635353070535386	hm13	TGTTTGGCTCTCTCAGTCCCTTC
chr23	490377	490400	-	0.6538037109375	0.701509532845376	hm13	TGCTGGGAATATTAGCGCTGTCT
chr23	493139	493162	-	0.290835876464844	0.722196886926454	hm13	GTAAACGGGACTGCGGGCCGGTT
chr23	503438	503461	-	0.56842227935791	0.708203138266765	col9a3	GGAGATCCAGGTCTGCCTGGTCC
chr23	503463	503486	-	0.642968597412109	0.662837914389051	col9a3	TGTGCAGGGTGTGAAAGGAGCTT
chr23	506760	506783	-	0.80353141784668	0.76554125132823	col9a3	CCTGGTAAAGCAGGAGCAAAAGG
chr23	507685	507708	-	0.702798004150391	0.790418996793814	col9a3	CCCTGTGTATCTTAAATAGGGGG
chr23	511487	511510	-	0.57722339630127	0.743387266778994	col9a3	CTTCAGGGTCATACAGGCCATAA
chr23	512175	512198	-	0.719758605957031	0.725977576670407	col9a3	GGTTTAGGGACTTCCAGGAACTC
chr23	514973	514996	-	0.542686767578125	0.778356858080417	col9a3	CTGTTGTAGGGTGACTCCGGACC
chr23	514977	515000	-	0.372464179992676	0.554267751315866	col9a3	TTTGCTGTTGTAGGGTGACTCCG
chr23	517808	517831	-	0.601248970031738	0.667834691773874	col9a3	ACTGGTCCAGACGGTCCCGCTGG
chr23	517985	518008	-	0.785560073852539	0.651046267591534	col9a3	TGACTGAAGGGTCCGAAAGGAAA
chr23	522512	522535	-	0.614811668395996	0.540312984895909	col9a3	TCTCCTGCACAGGGTAAAACAGG
chr23	531375	531398	-	0.396841278076172	0.669266792481549	samhd1	ATGTCGGTCCTGCTTTTCAGATC
chr23	533051	533074	-	0.640023040771484	0.731195884171814	samhd1	CTCCTCACAGGAAGTTGGCAATC
chr23	535658	535681	-	0.701928558349609	0.653390023386254	samhd1	ACTATCAGCGCTTCCTCAGGTTC
chr23	535700	535723	-	0.753233032226562	0.650621375334377	samhd1	TGTGCAGAGATTGCTATCATCTG
chr23	536839	536862	-	0.563085479736328	0.675597150238537	samhd1	ATCACCTGGTGGAGGTAAATGGA
chr23	537945	537968	-	0.490631256103516	0.641839577564434	samhd1	ATGGCATGTTCATCCCTAAAGCC
chr23	540028	540051	-	0.348435173034668	0.653459194295521	samhd1	TGTATTTCAGGTGTTTAATGACC
chr23	540956	540979	-	0.569920616149902	0.692649839965985	samhd1	GCAGATAATGGCATAACAGGAGC
chr23	540963	540986	-	0.797626495361328	0.682929940190427	samhd1	TGGTTTGGCAGATAATGGCATAA
chr23	545759	545782	-	0.465723190307617	0.702124297310276	samhd1	ATCGCTGGGACGTCGAAGACACG
chr23	551853	551876	-	0.630811805725098	0.664549654417087	mtg2	TGGACCAGCGGCGGGTGCGTCTG
chr23	560596	560619	-	0.684360198974609	0.679903855224494	lsm14b	ACAGTGTACCTCCTCTCTGTGCT
chr23	562798	562821	-	0.566256294250488	0.699588313227606	lsm14b	GTGCTGCCTACGAGAAGCTGCCC
chr23	580127	580150	-	0.613734588623047	0.616436445254788	ogfr	TAATCGGTCCTCCACTCTGTGTG
chr23	584097	584120	-	0.506244506835937	0.622583063421258	ogfr	ACACTGCTGAGCGTCTTACGCAC
chr23	584190	584213	-	0.593384323120117	0.743263628685596	ogfr	GGCTCAAAGTGCTGGAAGGCGAA
chr23	584316	584339	-	0.583312454223633	0.679603173361546	ogfr	CTCTTGTATCGTGAGTCTTCATT
chr23	584337	584360	-	0.499761123657227	0.610454451917064	ogfr	GCGTCTGCTTCTCCATCTTTGCT
chr23	606019	606042	-	0.567625389099121	0.722985573235998	nadl1.1	AGATTAAAGTTCAGGCCGTCAAT
chr23	608392	608415	-	0.540638580322266	0.648587795840203	nadl1.1	GTTGCAGATACCATGAAATCGAA
chr23	610505	610528	-	0.725381469726562	0.771699913993777	nadl1.1	CAGGGAGATTCTAGACTCTATTC
chr23	614728	614751	-	0.610321960449219	0.718478843735948	nadl1.1	CAGCTGCTCCATACTGGACCCGG
chr23	614737	614760	-	0.523710021972656	0.618869514066859	nadl1.1	TGTTGTTTGCAGCTGCTCCATAC
chr23	614741	614764	-	0.380435104370117	0.508499856772935	nadl1.1	TTTGTGTTGTTTGCAGCTGCTCC
chr23	615950	615973	-	0.679611282348633	0.64651752100149	nadl1.1	TGTGTGTGATTCAGGCCAACTCC
chr23	618550	618573	-	0.51082950592041	0.692605072354214	nadl1.1	CCAATCTTATAGCCAACGACAGC
chr23	621640	621663	-	0.732456436157227	0.68703608268948	nadl1.1	GGGAGGTTCTGTCAGAGTCTGGA
chr23	642502	642525	-	0.317798652648926	0.667146188565653	irf10	GCGGCGTGTTTCCACGGGATCCT
chr23	643992	644015	-	0.636185531616211	0.745573409519712	irf10	AGGATCTGGGCTGGTACCTGTCC
chr23	647032	647055	-	0.649922485351562	0.626390898429825	irf10	GCTCCTGTTCCAGAACACACAGA
chr23	660162	660185	-	0.8220703125	0.571295855141248	zmp:0000000926	TCCTTCTGCTCAGCAGAACCCTC
chr23	660217	660240	-	0.572733268737793	0.679191955078665	zmp:0000000926	GTGGTAGTGCCTCTCCAGCCGGA
chr23	690813	690836	-	0.632500877380371	0.765876738621069	LOC100000365	CGTCTGACAGTCGTCCTCCAGCG
chr23	694472	694495	-	0.395554962158203	0.586347678435338	LOC100000365	TGTGCTGTTGTTCTGAAGGGTCT
chr23	694597	694620	-	0.538460960388184	0.621075139441175	LOC100000365	TTCTGCTCAGTTGTTGGCAATGG
chr23	694639	694662	-	0.682893600463867	0.620654946030893	LOC100000365	TGGATTTCCTCCAAAATTAAAGT
chr23	694797	694820	-	0.545105209350586	0.71294415147491	LOC100000365	CTCCAACACTAGCATCAATGTAC
chr23	715645	715668	-	0.248912982940674	0.537932025148759	mitfb	TCTGTTTTAGAGGTAGAAGTTCG
chr23	716744	716767	-	0.760935363769531	0.675033380766841	mitfb	TTCATGTGCTGTACAGTGACTCC
chr23	720528	720551	-	0.748076095581055	0.738785823174045	mitfb	GAATCAAGTTACAGTGATGACAT
chr23	721353	721376	-	0.689780426025391	0.793557906024376	mitfb	CCGTGTCCTAGCCAGGCATCTGA
chr23	721471	721494	-	0.728633041381836	0.646327399796545	mitfb	TGCTCAGGTTCAGACTCATCTTG
chr23	721481	721504	-	0.427549362182617	0.456346421106824	mitfb	TCTTCGTTTGTGCTCAGGTTCAG
chr23	741015	741038	-	0.856038665771484	0.685062874983865	mitfb	TGTGTGTGTGCAGTAATCCCTCA
chr23	804675	804698	-	0.751436920166016	0.732355274407917	frmd4bb	AGGTTGAAATGTGATGAGACCAA
chr23	821202	821225	-	0.670136642456055	0.753513739663673	frmd4bb	ATCAGGGAGTGAGTCGCGTACCA
chr23	821262	821285	-	0.179158573150635	0.657377123488202	frmd4bb	CTCTGTTTTCTGTTGAGGTAGAA
chr23	824514	824537	-	0.447607345581055	0.673985105233045	frmd4bb	CTCATCTTCGATGCTCCGTTCTC
chr23	825753	825776	-	0.633738212585449	0.672913779745528	frmd4bb	GCTTAGTATGTCCTGAATGTCTC
chr23	828329	828352	-	0.616103858947754	0.740422089398354	frmd4bb	GAGATGTCAGGCTCCGCCGCGAG
chr23	829197	829220	-	0.452124176025391	0.741241099430886	frmd4bb	ATAATTGATGTCATTACCGTCAT
chr23	878544	878567	-	0.401898765563965	0.643846764328936	rbm10	AGTGTTCTCCAGCAGGGGGCGGC
chr23	878587	878610	-	0.463766975402832	0.516942128196804	rbm10	TTTCTGATTGCAGACGGCGAGTG
chr23	878596	878619	-	0.0282281947135925	0.636723628767376	rbm10	GATATTTTGTTTCTGATTGCAGA
chr23	881075	881098	-	0.315813293457031	0.625808222856654	rbm10	ATCTGTGTTTTAGGAGGCTTCAC
chr23	893527	893550	-	0.438725280761719	0.72930560916033	rbm10	CAGATTCGTGCTCGGCTGCAGGA
chr23	893534	893557	-	0.363079490661621	0.712551372145753	rbm10	GTGTTTGCAGATTCGTGCTCGGC
chr23	895991	896014	-	0.832087554931641	0.675110636607309	rbm10	ACCCTGAGGAGGCAGAAGTCCAC
chr23	898291	898314	-	0.536408882141113	0.612704329924353	rbm10	AAGCAGAAACCGAGGCGCGCAGG
chr23	910671	910694	-	0.34983081817627	0.71367451640182	rhoac	CTCATAGTTTTCAGTAAAGATCA
chr23	919121	919144	-	0.617409172058105	0.652085480454906	LOC101885979	AGTGTCATTGTGAAGAACGAGGA
chr23	919145	919168	-	0.642381896972656	0.705741812467489	LOC101885979	AGTTTCAAGGAGGTGTCCAGTTT
chr23	919159	919182	-	0.811860275268555	0.659752057599323	LOC101885979	TCCTGCAGCCTTTGAGTTTCAAG
chr23	920260	920283	-	0.584814338684082	0.60706078194614	LOC101885979	TCGGCTGAAAGTGTCAGATAAAG
chr23	920381	920404	-	0.365211524963379	0.659930777444678	LOC101885979	AGTCCAGTTTTAATGAAGGTCAT
chr23	947378	947401	-	0.795139236450195	0.70398125720722	LOC101882238	TGATAAACGACACCTATAAAGTA
chr23	947471	947494	-	0.547770080566406	0.648169077947651	LOC101882238	TTAAAGGTGAAGATCTTGATAAT
chr23	947886	947909	-	0.507838363647461	0.696904486108068	LOC101882238	AAACACTCAGGCGATGGACTACG
chr23	948712	948735	-	0.422739105224609	0.6101249205215	LOC101882238	ACTTGTGTTTCAGGGTCCTGGGA
chr23	962650	962673	-	0.641849365234375	0.720186621735801	LOC101882238	CCATCGAGGAAGAATCTCCCGGA
chr23	995332	995355	-	0.550604934692383	0.726549644047516	cdh26.1	GGTGACTTGAATGATAACGCCCC
chr23	997890	997913	-	0.79042236328125	0.719755393543938	cdh26.1	TGAGGAACGGCACCTACACTGTT
chr23	1003322	1003345	-	0.586024856567383	0.609671314356077	cdh26.1	TTCACTCCGACCACCATCCCCGC
chr23	1003582	1003605	-	0.530356712341309	0.59423661719169	cdh26.1	TTTAGCATCAATGAAAACACTGG
chr23	1003668	1003691	-	0.821201324462891	0.649607068055703	cdh26.1	TTATCCAGATGTTCAATGACAAA
chr23	1035438	1035461	-	0.566978950500488	0.546907792353615	si:zfos-905g2.1	TCTCCAGCTTTAGTCTCTGCTCA
chr23	1037112	1037135	-	0.542214164733887	0.645425361872449	si:zfos-905g2.1	GAAATACAGGAGGCTCCATCGCA
chr23	1038567	1038590	-	0.478741722106934	0.571627197881481	si:zfos-905g2.1	GAGCTTTCTTCCTCCTTGCTGTT
chr23	1040232	1040255	-	0.35543384552002	0.589278435119274	si:zfos-905g2.1	TTACGAGTGCAGTGTTTTCAGGA
chr23	1046778	1046801	-	0.678946914672852	0.708960512081753	zgc:113423	ACCTTCGTGAGAGTGGCAAAGAC
chr23	1048448	1048471	-	0.641349792480469	0.58905878264205	zgc:113423	TCCTGTCGCAGGTTGTCTGGGGA
chr23	1049329	1049352	-	0.911989212036133	0.699978851958674	zgc:113423	TCCTCCAGCAGCTCTCAGGCCAA
chr23	1049358	1049381	-	0.0127696871757507	0.50222668422346	zgc:113423	TTTTATTTCGGTTTCAGAAGGTG
chr23	1050642	1050665	-	0.53042652130127	0.655739811037973	zgc:113423	AGATGCTTCAAGCGAAAGTAGCC
chr23	1050661	1050684	-	0.597700653076172	0.655524166021879	zgc:113423	AAACTGGATGAGAAGTTTGAGAT
chr23	1052533	1052556	-	0.626062622070312	0.590738484602708	zgc:113423	TTCTTGAAGGCGGAGAGCAATAT
chr23	1080947	1080970	-	0.663254165649414	0.717326861678846	slc34a2b	CACCCATGATGATAGGCACTGCT
chr23	1080968	1080991	-	0.525713119506836	0.631722807256585	slc34a2b	TTACTGAAGTGCCGATATTTGCA
chr23	1081233	1081256	-	0.680416564941406	0.703727169184365	slc34a2b	GTGAGTCTGTAGAGCATCCCTGA
chr23	1082926	1082949	-	0.468514671325684	0.572625750054799	slc34a2b	TTTCGGGCAGCAGGGTCTCCAGT
chr23	1083867	1083890	-	0.576525459289551	0.743030497305795	slc34a2b	CGATTCCCGGGACGGTCACGTTC
chr23	1083920	1083943	-	0.769053039550781	0.724896548491018	slc34a2b	GGTCCAGATCAAGTCTCCATCCA
chr23	1083929	1083952	-	0.0705140352249145	0.534350004759095	slc34a2b	GTTCTTTTGGGTCCAGATCAAGT
chr23	1096353	1096376	-	0.742541961669922	0.709318215642688	slc34a2b	ATGACGACGGCCACCTGACCCTT
chr23	1112103	1112126	-	0.605105667114258	0.659321454567557	LOC101886104	TTGATGAAGGGATGAGGCGTTGC
chr23	1112112	1112135	-	0.356818923950195	0.647035590360123	LOC101886104	TGTCGTTTGTTGATGAAGGGATG
chr23	1118433	1118456	-	0.584977722167969	0.750891006014667	LOC101886104	AGCTCCACAGTCAGACGGGGGAT
chr23	1118446	1118469	-	0.595054473876953	0.718629971762471	LOC101886104	AGCAATCACTTTGAGCTCCACAG
chr23	1120591	1120614	-	0.781472549438477	0.774234284729784	LOC101886104	GGATACAAGCACATGCAAGGTCT
chr23	1120633	1120656	-	0.616358299255371	0.725137256331613	LOC101886104	ATAGGCGGCGTATCTGATGACCG
chr23	1121802	1121825	-	0.50703182220459	0.741247692211739	LOC101886104	CAAAATCTAAGCCAGATGATTTT
chr23	1123065	1123088	-	0.752241973876953	0.725576042439001	LOC101886104	GAAGTAGGAACTGCCCACAAACT
chr23	1123100	1123123	-	0.766863708496094	0.652291358005261	LOC101886104	TGTGTCTCATTATGAAGACCTTA
chr23	1123118	1123141	-	0.477116470336914	0.606942413084424	LOC101886104	TTGGTCATCAGATGTTTGTGTGT
chr23	1124676	1124699	-	0.599879875183105	0.656728651056351	LOC101886104	GACCCATCAGATATTATCGTTTA
chr23	1124715	1124738	-	0.564841041564941	0.712170916546444	LOC101886104	GTGGATGCCGATACACGCCAGGC
chr23	1124721	1124744	-	0.627362022399902	0.652884797013434	LOC101886104	TGTTTGGTGGATGCCGATACACG
chr23	1124778	1124801	-	0.0126411581039429	0.427536999483064	LOC101886104	TTTTCTTCTTCAGTTTTCATCGC
chr23	1141165	1141188	-	0.49272632598877	0.589002226201368	psmb11b	TTCTTCGAAGGCACGGAGCTGTG
chr23	1141175	1141198	-	0.0135225462913513	0.560279052811808	psmb11b	ACTGTTTTTGTTCTTCGAAGGCA
chr23	1144014	1144037	-	0.058696985244751	0.569051897724145	psmb11b	CTTTTCAAGGAGGAGTTATTGCG
chr23	1144137	1144160	-	0.549374580383301	0.692717661722631	psmb11b	GTCAAACACCTCAAAGCTCGAAC
chr23	1196422	1196445	-	0.760111236572266	0.782980827821466	utrn	CCTGTGAAATGTACCTCATGCGT
chr23	1196426	1196449	-	0.521034164428711	0.599036607749098	utrn	TTTGCCTGTGAAATGTACCTCAT
chr23	1213393	1213416	-	0.843074951171875	0.675676714396121	utrn	TGTTGTACCTGCAGTTGCTCCTC
chr23	1214798	1214821	-	0.549497680664062	0.546748142373927	utrn	TTCCAGCGCTCCTCCGTCCAGCG
chr23	1216308	1216331	-	0.674159393310547	0.629424373789794	utrn	TATACTCACAGCCAATCTGCGGA
chr23	1216554	1216577	-	0.755091705322266	0.708683847815311	utrn	AGCTGCGGCTGGACTGTTCAACA
chr23	1216946	1216969	-	0.511749076843262	0.677532438823265	utrn	CTCCATCCGTGTTGTTACAGTTG
chr23	1216993	1217016	-	0.631369857788086	0.78999646886469	utrn	GGTGGAGCGGGTGGTGGCAGCTC
chr23	1217057	1217080	-	0.594661674499512	0.616805145174855	utrn	TGTCTGCGTATGTTGGCCGTACA
chr23	1219480	1219503	-	0.794624633789062	0.735468852536484	utrn	GGCAGATGATCTCCATGCAGCCA
chr23	1219958	1219981	-	0.602216300964356	0.590762966294277	utrn	TGTTGTTCATCCAGTTCTTCTGT
chr23	1220004	1220027	-	0.530988960266113	0.68654241771629	utrn	AGCGTCTGGAGCTCCTGCAGGTT
chr23	1222341	1222364	-	0.510323905944824	0.714434834230188	utrn	CGGCTGGAGCTTTTCCAGCTCCG
chr23	1222426	1222449	-	0.611613540649414	0.578539716039447	utrn	TTGCTAACTCTGTCACGCTGGAC
chr23	1235071	1235094	-	0.708660507202148	0.73354966757579	utrn	AACTCCTCCTGTAGTTTATCAGT
chr23	1235547	1235570	-	0.746645278930664	0.782338774766103	utrn	CTGAGCAAGTCCCAGCGTCTCTG
chr23	1238565	1238588	-	0.52259521484375	0.678993047391595	utrn	AAGCGATCACACAGTTTCTGGTA
chr23	1238608	1238631	-	0.749220275878906	0.827176260642351	utrn	CAGTGTGCGTGTGTGTACCTCGA
chr23	1239161	1239184	-	0.333713912963867	0.633478960010808	utrn	CTGGACTTTCTCCTCCAGTGTGT
chr23	1240614	1240637	-	0.616296997070312	0.564826493677357	utrn	TCGCTGATGAGTTCGTCCAGGAT
chr23	1240935	1240958	-	0.449910278320312	0.683475705015465	utrn	GTCCAGCAGTGTGAGGGACGTCT
chr23	1241340	1241363	-	0.679377975463867	0.787803598188416	utrn	CCCTCTGAGGCGGTCAGAGGAAC
chr23	1242704	1242727	-	0.661392211914062	0.644842824960899	utrn	GTGCTGATCTCACGCAGTTTACG
chr23	1247268	1247291	-	0.835248947143555	0.758974950183281	utrn	GGCTCCACCAGCTCTCTGCAGGA
chr23	1249654	1249677	-	0.494865684509277	0.667035170425991	utrn	AATGCAGTGGTGTACCCGGTGCT
chr23	1260631	1260654	-	0.661941986083984	0.731950928059664	utrn	CTGACATGAGCGTCTCTGTCCTG
chr23	1396834	1396857	-	0.730485687255859	0.68799645419017	LOC103909649	TCTAGCGCCCGCTCTACCTGCTC
chr23	1557111	1557134	-	0.594885368347168	0.68600811030888	epm2a	TGCTGGGCTCTCGGCCGGAGATG
chr23	1557142	1557165	-	0.762052841186523	0.667864672447903	epm2a	ACTCCAGAGTGTCCTGATATAGA
chr23	1565834	1565857	-	0.834498138427734	0.716019390630317	fbxo30b	AGAGGAAACTCCAAAACCTGCAG
chr23	1565849	1565872	-	0.421924667358398	0.705431527882782	fbxo30b	AGGATCGGGCTTTTGAGAGGAAA
chr23	1567087	1567110	-	0.528511123657227	0.62290968852006	fbxo30b	TGGCGCCATCTTCCACAGCTGCA
chr23	1594701	1594724	-	0.646337280273438	0.608099144141771	LOC100329486	TGTTTAGCTCCTTGTCTACCAGT
chr23	1594715	1594738	-	0.0132247495651245	0.761262144146346	LOC100329486	CTGTTTTATCTTTGTGTTTAGCT
chr23	1595701	1595724	-	0.84104850769043	0.651486126952407	LOC100329486	TCTTGCCACACAACTGGTTCCAA
chr23	1595752	1595775	-	0.657181854248047	0.751878536158957	LOC100329486	GGGGCAGTGGCATACATGGTATT
chr23	1598264	1598287	-	0.67835075378418	0.7886855653448	LOC100329486	CCTCGTAACATTCTGGCACTAAT
chr23	1598283	1598306	-	0.43578369140625	0.549088385705846	LOC100329486	TATTTCAGCTCCTTGTTTGCCTC
chr23	1598287	1598310	-	0.355489387512207	0.466415013022894	LOC100329486	TTTGTATTTCAGCTCCTTGTTTG
chr23	1598693	1598716	-	0.625227890014648	0.80483155098826	LOC100329486	CCTAGTGCTGTCATTGACACACA
chr23	1598908	1598931	-	0.685819702148437	0.614921814275522	LOC100329486	TGACTGCTAATGTGATATGCCAA
chr23	1598950	1598973	-	0.0624024295806885	0.597578829334396	LOC100329486	ATTCACTTTCTTTATGTCTAGTA
chr23	1599551	1599574	-	0.477980918884277	0.668958971308054	LOC100329486	GTCAATCATGCGATCTCACGAAT
chr23	1602006	1602029	-	0.805782089233398	0.775184805710509	LOC100329486	GGATGAGAGCGTTAGCGCATTAA
chr23	1602420	1602443	-	0.720918197631836	0.681076444238815	LOC100329486	TGTGTAAAGCTCCTTGTGCTCCG
chr23	1602728	1602751	-	0.719768295288086	0.59460610827797	LOC100329486	TGTCCTGGGACTCTAGTGTTGAT
chr23	1603151	1603174	-	0.638989372253418	0.673388843834154	LOC100329486	AACTCTGTGCTTCCTTCAGCCCC
chr23	1604650	1604673	-	0.600119514465332	0.642585792924378	LOC100329486	CTTCTCCAGCACCATGTCCACCG
chr23	1604893	1604916	-	0.566167373657227	0.76306635359903	LOC100329486	ATGTAAATCATAAAGTCAGCTGC
chr23	1605026	1605049	-	0.531387367248535	0.667376975552936	LOC100329486	CATCCTTCTTTACCAGTTCCATG
chr23	1606110	1606133	-	0.620364189147949	0.635809086763033	LOC100329486	TTCTGTGTCTCGCAGCCCCCTGT
chr23	1608798	1608821	-	0.793413696289063	0.803428507334279	LOC100329486	CCCAGCGAGACCTTCAGCCTCAA
chr23	1608938	1608961	-	0.800990753173828	0.688860296266931	LOC100329486	ACATGGTGACTGCACTCAACTTT
chr23	1612220	1612243	-	0.630278205871582	0.627768523596277	LOC100329486	TCCGCTGGACTGCCGCCAAGAAT
chr23	1613237	1613260	-	0.576587600708008	0.673015408856633	LOC100329486	TGCAGTCCATTTCTAGTCACTGC
chr23	1613988	1614011	-	0.713262100219727	0.792833388895859	LOC100329486	CAGTGTGGTCAGACCTACAGTGT
chr23	1615782	1615805	-	0.255002307891846	0.611027711400349	LOC100329486	ATTTTCAAGCTCCCTGTGATCCT
chr23	1620364	1620387	-	0.744516067504883	0.611742733219826	LOC100329486	TCCAGCACCTTGCGCCCCTCAGA
chr23	1621208	1621231	-	0.582999000549316	0.601817795010859	LOC100329486	TCGTAAGTGCTTCTGATGGCACA
chr23	1621909	1621932	-	0.762022018432617	0.840044112900459	LOC100329486	CTGTGGGCGAAGATGGACACTAT
chr23	1622681	1622704	-	0.660225448608398	0.741817209708424	LOC100329486	CAGTACCGTGTGGTCCAGCACAT
chr23	1623141	1623164	-	0.62070499420166	0.559160688417766	LOC100329486	TCCCAGTATGTCTTCCCGTGCCA
chr23	1623507	1623530	-	0.684506149291992	0.64407637039723	LOC100329486	TCATGGCATCCGATATCAGATGC
chr23	1623588	1623611	-	0.568720932006836	0.570595044139408	LOC100329486	GAACTGCTTACACTTGCAGCTCA
chr23	1625199	1625222	-	0.560082855224609	0.712540959962023	LOC100329486	GCAACCGTGGAAATCAGAGCTAC
chr23	1625958	1625981	-	0.509935073852539	0.693330315433585	LOC100329486	CGAGGGCTGTTGACTCGGTCGGA
chr23	1626072	1626095	-	0.564487724304199	0.580892056969858	LOC100329486	TACGCATGCTTACAGCTCCCTGC
chr23	1628014	1628037	-	0.440643424987793	0.625011182843845	LOC100329486	GAGCCACTTCTTACCGTGCCACT
chr23	1628103	1628126	-	0.585651245117187	0.732321993148707	LOC100329486	CCACACAGCTCTGGGTCCAGTGA
chr23	1648700	1648723	-	0.753711013793945	0.778318755517964	LOC101886366	GGTGGAGGAGGCAGTGCCCGGTA
chr23	1649156	1649179	-	0.562448425292969	0.568407697074627	LOC101886366	TATGTTTCCTCAGGTTCTCCAAC
chr23	1655932	1655955	-	0.660773849487305	0.653202532584164	LOC101886366	TGCTGTGCTGTGCAGCTCCGGAT
chr23	1658357	1658380	-	0.573488311767578	0.664074842963171	LOC101886366	GACAAAACACTGTTCTGGGATCT
chr23	1658366	1658389	-	0.168086528778076	0.693497837783605	LOC101886366	CTAGTTTTGGACAAAACACTGTT
chr23	1671308	1671331	-	0.601100921630859	0.737067101545227	stxbp3	AAGTCATTAATAAATGCATCAAT
chr23	1671320	1671343	-	0.642177886962891	0.743210719396603	stxbp3	GGCTTGGGTTTGAAGTCATTAAT
chr23	1671326	1671349	-	0.339806327819824	0.548385869723407	stxbp3	TATTTGGGCTTGGGTTTGAAGTC
chr23	1671471	1671494	-	0.691568756103516	0.593009017818997	stxbp3	TCGAAGAGCTCATCAGGACAGTC
chr23	1673223	1673246	-	0.741445236206055	0.667029691315936	stxbp3	TATCGGACTCCAGGATACTCGTC
chr23	1673412	1673435	-	0.50372673034668	0.545183742235322	stxbp3	TCGTAATTTCATCCAACTCATAA
chr23	1676086	1676109	-	0.688565902709961	0.564949636486556	stxbp3	ACCCATAATTCATCATCTTCGTT
chr23	1682215	1682238	-	0.533260078430176	0.695326136999762	stxbp3	CAGAGTTTCTCCACGTTCTTCTG
chr23	1706651	1706674	-	0.699741058349609	0.744167710331996	rabggta	AGGACAGAAGCTGCTGTGTGAGA
chr23	1709650	1709673	-	0.608484535217285	0.732852648304498	rabggta	GGGTTGACTTTCAGACAGGCCTC
chr23	1713481	1713504	-	0.723023986816406	0.698263202581907	rabggta	GAGAAGGCGACGGAAACTCTCTC
chr23	1716492	1716515	-	0.669450836181641	0.616423117676564	rabggta	TCTGTCCAGTGAATGGTCAGGTT
chr23	1734169	1734192	-	0.450846481323242	0.697513963311573	tgm1	CTGGACTTGAGGAGGTTTACAGA
chr23	1734282	1734305	-	0.688592681884766	0.766149652410237	tgm1	GGTCGAAGGCTCTGGAGAGCTCT
chr23	1734310	1734333	-	0.681516799926758	0.707843170450276	tgm1	AGATCCAGGTGGAGTTTATCCGT
chr23	1734831	1734854	-	0.878710403442383	0.703512610784252	tgm1	GCCTCCCAGCAGTTATCCTGCAG
chr23	1734861	1734884	-	0.569255104064941	0.581060124407485	tgm1	ATCAATCTGCCCTTCTGTTCTAC
chr23	1734900	1734923	-	0.489211120605469	0.714034780492132	tgm1	CCAATCGGAGCGGTCGGCAGAGA
chr23	1742057	1742080	-	0.581061630249023	0.676674302927606	tgm1	TAATGCTCCGGGTGGGAATGCCT
chr23	1742177	1742200	-	0.489058074951172	0.655072541577499	tgm1	TTAAAATGTGAGCTAACCAGACA
chr23	1742443	1742466	-	0.60917163848877	0.696340187465006	tgm1	AAGGCTTGCTAATACCTCTGCGA
chr23	2005963	2005986	-	0.757384414672852	0.749944995041862	prdm5	ACTGCGACGCCTGTGATAAAAAG
chr23	2034902	2034925	-	0.454797973632812	0.677720824167903	prdm5	GTCCGTTCGCTGGTGAGAAGCGG
chr23	2054426	2054449	-	0.674396514892578	0.741703860589032	ndnf	CACCGGTCTCCTCTCACCAGCGG
chr23	2054528	2054551	-	0.492601051330566	0.757373909527412	ndnf	CTCGCACCAAGGAAGAGGCCAAG
chr23	2054765	2054788	-	0.7399951171875	0.563490675420828	ndnf	TCCCATCTGAGAACGATTTCCAT
chr23	2054771	2054794	-	0.191339817047119	0.572039413115691	ndnf	GTTTTGTCCCATCTGAGAACGAT
chr23	2054780	2054803	-	0.0133348894119263	0.688391101195602	ndnf	CATATTTTGGTTTTGTCCCATCT
chr23	2054786	2054809	-	0.0254463410377502	0.600558847104288	ndnf	ACTTTGCATATTTTGGTTTTGTC
chr23	2055245	2055268	-	0.483728408813477	0.539826639655756	ndnf	TGAATGTTTCCTGTGTCTTAGGT
chr23	2065060	2065083	-	1.01122268676758	0.706210700129822	ndnf	TGGTGGAGGAAGACAACACTCCT
chr23	2065093	2065116	-	0.525901527404785	0.713297034737177	ndnf	CTAACTTGCCTCGCTCTTGCAGG
chr23	2136477	2136500	-	0.564337539672852	0.65874216020615	cpeb2	GGTCCCAGGGAGCCAGCGGAGCG
chr23	2185449	2185472	-	0.749067611694336	0.650699975718496	c1qtnf7	GACCTGATCTCCAGCACCTGACC
chr23	2187777	2187800	-	0.569498481750488	0.536425749467012	c1qtnf7	TCCCCCTTGTGTCCGAGATGCCC
chr23	2187816	2187839	-	0.591957778930664	0.747746874705152	c1qtnf7	CAGATGCCGGGTTCTCCTGGAGG
chr23	2187837	2187860	-	0.740596389770508	0.697440317289756	c1qtnf7	GGGACCAAACTTCCACATTTGCA
chr23	2187903	2187926	-	0.330937194824219	0.576343471607021	c1qtnf7	TTGAACTTTATAGGTGCTTTCTC
chr23	2200644	2200667	-	0.421388816833496	0.675673652061705	cc2d2a	GTGTGTTTCTTACGTCTCTGTCG
chr23	2202160	2202183	-	0.499050788879395	0.64497145515734	cc2d2a	ACCGCACGTCTGGCCGCATCACG
chr23	2207290	2207313	-	0.540484123229981	0.678642453550218	cc2d2a	ATTGGGTCAGGCAGAGCCACAAT
chr23	2213290	2213313	-	0.622194480895996	0.650726875701452	cc2d2a	TACTCCGCTATCCTCTGCTGGGA
chr23	2216048	2216071	-	0.908357315063477	0.741220269764405	cc2d2a	AGGAGAGCTCTATCCTTCTCCTG
chr23	2216120	2216143	-	0.649456176757813	0.625673701584251	cc2d2a	TAAGGTGTGTTGGTGAATCTCTG
chr23	2219958	2219981	-	0.856525421142578	0.702105167290069	cc2d2a	GCCACATCCTCTCTACGAGCAAA
chr23	2220096	2220119	-	0.500835189819336	0.645868893543083	cc2d2a	ATGCTTTCTGGCCAGTTCACAAT
chr23	2224214	2224237	-	0.694820938110352	0.675941930523077	cc2d2a	TGCCGTCAGCCTCGAAAGAGAAT
chr23	2226860	2226883	-	0.745355911254883	0.719036166226169	cc2d2a	AAGTGCCTGAATTCCTGCACCTC
chr23	2231193	2231216	-	0.811111831665039	0.750566082079855	cc2d2a	GCCACGAGAGCTCGATGTGCATC
chr23	2231203	2231226	-	0.302625522613525	0.587278849369686	cc2d2a	GAGATATTTGGCCACGAGAGCTC
chr23	2235846	2235869	-	0.680513763427734	0.696048881720397	cc2d2a	GGTTCTGCCAGCTTGAACAGGTT
chr23	2235918	2235941	-	0.655189437866211	0.645259145684029	cc2d2a	ATGTCTCCCTCTGAGAGGTTCTG
chr23	2371325	2371348	-	0.589702339172363	0.751202394841713	plekhg1	CGATGGCAACTGGGTTGGCGTTG
chr23	2396863	2396886	-	0.677833023071289	0.646065086147425	plekhg1	TTCCGCATGCACTCTGTTAAGAC
chr23	2396874	2396897	-	0.105820178985596	0.60850849344926	plekhg1	CCACCATTTTGTTCCGCATGCAC
chr23	2400747	2400770	-	0.532187995910645	0.825097405918729	plekhg1	CTCTCTGGATGCGAAATGTGCCC
chr23	2400778	2400801	-	0.673824310302734	0.632469821498907	plekhg1	TCGAACAGGAATAGTGTCCTTTC
chr23	2404754	2404777	-	0.500273017883301	0.647399634404257	plekhg1	GGATTCTTGTAGTGAAACACGCT
chr23	2407761	2407784	-	0.57854850769043	0.724772838979764	plekhg1	GCTGGATGGTTTTCAAGGATCAG
chr23	2408701	2408724	-	0.683449325561523	0.722532596684303	plekhg1	GAGTTCTTCAGTAACTTAGATAA
chr23	2412427	2412450	-	0.559648056030273	0.713542243916179	plekhg1	GCGGGTGGGAAACATAGCCCTTC
chr23	2412439	2412462	-	0.0707604885101318	0.619523783612708	plekhg1	AAAACTCTTTTGGCGGGTGGGAA
chr23	2412572	2412595	-	0.552533912658691	0.563383077878873	plekhg1	TCGGTTCTACATGCCAGCTGCAG
chr23	2412855	2412878	-	0.71895263671875	0.712299447549499	plekhg1	ACCTCAGGAACGGCATGGTTAAC
chr23	2412967	2412990	-	0.571276893615723	0.731269316739751	plekhg1	CAGCTCGCAAGTCTCAAACGGCT
chr23	2413284	2413307	-	0.0128795862197876	0.611810581248469	plekhg1	TCTGGTTTCTTTTCATTTTTTCG
chr23	2413334	2413357	-	0.413491363525391	0.513454018742416	plekhg1	TTTTACACGTCGCATCTGTTCCA
chr23	2413347	2413370	-	0.0351197266578674	0.666115775000399	plekhg1	GGAGAGTCTTTTGTTTTACACGT
chr23	2413371	2413394	-	0.722118072509766	0.647322280881907	plekhg1	TGTGGGGAATCACAAGATTTTTT
chr23	2413378	2413401	-	0.669072647094727	0.717905306733608	plekhg1	AGCTTTGTGTGGGGAATCACAAG
chr23	2429224	2429247	-	0.79303825378418	0.679281108061853	tcp1	ACCAGCTCATCCGCACTCTTCAG
chr23	2435741	2435764	-	0.368714141845703	0.588015410188975	tcp1	GTCGAGTTTCTCCGGATCATTGA
chr23	2447784	2447807	-	0.542217674255371	0.636277525786584	LOC100002503	TGATCACCGATAAACATTTCACC
chr23	2447843	2447866	-	0.627513084411621	0.727601670158786	LOC100002503	CAACTCAGAACCACTTAAGCGCA
chr23	2448151	2448174	-	0.830096893310547	0.758626330949814	LOC100002503	GCCTCTAGAGGTGCCTCCATCAC
chr23	2448159	2448182	-	0.12643497467041	0.624075262385984	LOC100002503	CTTCTTTGGCCTCTAGAGGTGCC
chr23	2507618	2507641	-	0.771114730834961	0.589428757254668	snai1b	TCCCGCCACCAGCTCGCACACTG
chr23	2542201	2542224	-	0.463008651733398	0.633291394416049	tp53inp2	GTCCCTTCAGCTCTGGAGTGACG
chr23	2542270	2542293	-	0.57306510925293	0.653595659831184	tp53inp2	TAGGACACTCACCGGGCAGGTTG
chr23	2543986	2544009	-	0.712749938964844	0.783071907819002	tp53inp2	CAGGTAGGAGGAGAAGCGTGACA
chr23	2547597	2547620	-	0.672916107177734	0.633201217541706	tp53inp2	GCCCTCTGGACCCTGGAGACCTG
chr23	2547646	2547669	-	0.449100494384766	0.550698129199167	tp53inp2	GCGCTGCATGCGATTGCGTCCCA
chr23	2547744	2547767	-	0.381029472351074	0.547969566757042	tp53inp2	ACGCCTCAGTGGCAGATGTTGCG
chr23	2560133	2560156	-	0.480482711791992	0.703004668657618	ggt7	CGTGTCTTGATCGTGTTGTCAGC
chr23	2670290	2670313	-	0.711827697753906	0.774618259858206	LOC101882228	CGTTTCTCACCACAACACCGAAC
chr23	2670942	2670965	-	0.44615608215332	0.572418842040999	LOC101882228	GCGAAACTCTCGCTCTTGCGCAG
chr23	2671002	2671025	-	0.392102813720703	0.564316844880693	LOC101882228	GCGTTGCGTGAGCCGGCGTTCAG
chr23	2672810	2672833	-	0.467126426696777	0.653217895650842	LOC101882228	ATCCGCCGATTTAGTGTCTCTCA
chr23	2672911	2672934	-	0.329571914672852	0.687118642560506	LOC101882228	CTGGCTTTCTCCACGTGGATGAG
chr23	2710795	2710818	-	0.509951591491699	0.706157303258302	ncoa6	AATGTTTCTACCATTGCCTGTCT
chr23	2711969	2711992	-	0.685757522583008	0.713193363984369	ncoa6	CCTGCATGGCTTGCATGTGATGT
chr23	2712202	2712225	-	0.48183177947998	0.564277230767618	ncoa6	TGGCTGTGGTGGAGCTTTTCTCC
chr23	2712353	2712376	-	0.633534393310547	0.60957063937202	ncoa6	GTCCTGTCTGCTGCTGCTGTTGT
chr23	2712378	2712401	-	0.720370635986328	0.731169459283201	ncoa6	GGCTGAGGGGTTGCAAACTGGTT
chr23	2712803	2712826	-	0.672017211914062	0.663540214534955	ncoa6	GGAACCCCATTGGCATTCGCTTA
chr23	2712877	2712900	-	0.780327911376953	0.681615740523366	ncoa6	TAGTTGGGGTGTACTACCTGCTC
chr23	2712886	2712909	-	0.0142655003070831	0.628337508154028	ncoa6	ATTATTTTGTAGTTGGGGTGTAC
chr23	2712896	2712919	-	0.0296202421188354	0.687210592916276	ncoa6	CCATGCTTTGATTATTTTGTAGT
chr23	2713027	2713050	-	0.680336380004883	0.691838025698011	ncoa6	GTGCTGAGGCTGAAGACTGGACT
chr23	2713042	2713065	-	0.374307556152344	0.641323832260584	ncoa6	ATTGCATGTGGTTTGGTGCTGAG
chr23	2713152	2713175	-	0.703795166015625	0.673067965749185	ncoa6	AGTCTGAAGTCCTTGCTGAGGTT
chr23	2713182	2713205	-	0.700043029785156	0.711776086218972	ncoa6	ATGCTGAGTCTGTGGTACACCCA
chr23	2713188	2713211	-	0.663889389038086	0.628830285895899	ncoa6	TGTTTGATGCTGAGTCTGTGGTA
chr23	2713206	2713229	-	0.65431266784668	0.721176456352186	ncoa6	GGAGGACACTACCGTTTGTGTTT
chr23	2713212	2713235	-	0.669366455078125	0.712700718185829	ncoa6	ACTTTGGGAGGACACTACCGTTT
chr23	2713221	2713244	-	0.266182308197021	0.562547461392219	ncoa6	TGCCATTTGACTTTGGGAGGACA
chr23	2713272	2713295	-	0.598182258605957	0.65519577979174	ncoa6	ACCGGCATTCACTGGCCTAGACA
chr23	2713296	2713319	-	0.430021286010742	0.690232316297897	ncoa6	CTTGGGCGGGGTCATTCCTCTTT
chr23	2713335	2713358	-	0.497751617431641	0.598655491388487	ncoa6	ATTCTGCATGATCCCTTGACCCT
chr23	2713341	2713364	-	0.11265453338623	0.51737285550229	ncoa6	GTTTTGATTCTGCATGATCCCTT
chr23	2713434	2713457	-	0.385987701416016	0.633721508453853	ncoa6	CTGCTGTTGTTGCTGCTGCTGCT
chr23	2713498	2713521	-	0.591052169799805	0.622735656526572	ncoa6	AGCCAAATGCTTGCTTGTTACTC
chr23	2713761	2713784	-	0.478128814697266	0.529672482658534	ncoa6	TGTCTGTTGAGGCTGTTGGTGTT
chr23	2713803	2713826	-	0.576384925842285	0.610164183623607	ncoa6	TTGATGGGGTTGCTGCAGCTGTT
chr23	2713827	2713850	-	0.576492462158203	0.61921177221753	ncoa6	TTGAGACTGTTGTTGTACCATTT
chr23	2713878	2713901	-	0.742262802124023	0.679514739558203	ncoa6	AGGCCCATGCATGCCCAATACTT
chr23	2713926	2713949	-	0.509321098327637	0.769117873149796	ncoa6	CTGAAGCTGTTGTTGTACTAAAT
chr23	2714198	2714221	-	0.45324893951416	0.523800046802612	ncoa6	TTTACTTGAAATCCACCTGCTTG
chr23	2714241	2714264	-	0.481450386047363	0.649334476245041	ncoa6	GAGAAGATTTACTAACAAGGGAC
chr23	2714321	2714344	-	0.705636901855469	0.705248069721209	ncoa6	GGCTTGGCCTGGTTACCAGCAGC
chr23	2714353	2714376	-	0.0132533121109009	0.616029369029454	ncoa6	GTTTTTTCTTACGAGGAGGTTTC
chr23	2714575	2714598	-	0.706900939941406	0.707923480876737	ncoa6	GAGTTAGAGTCAATGCCAGTCCC
chr23	2714745	2714768	-	0.661009292602539	0.730027663650971	ncoa6	ATCTCCAGACTGACCAGGCAGAC
chr23	2714760	2714783	-	0.703729400634766	0.800757917587051	ncoa6	CTGTAATACCCTTTGATCTCCAG
chr23	2714808	2714831	-	0.386888618469238	0.613259351095103	ncoa6	CTGCATCTGTTGCTGCTGCTGTG
chr23	2714844	2714867	-	0.524516983032227	0.540539672141141	ncoa6	TTGCTGCTGCTGTTGTAACTGTT
chr23	2714895	2714918	-	0.478161163330078	0.722192893576251	ncoa6	CTGTTGCTGGATCTGTTGATGCT
chr23	2714916	2714939	-	0.491185073852539	0.613687342431007	ncoa6	CATCTGTTGCTGTTGCATTTGCT
chr23	2715009	2715032	-	0.646816177368164	0.773017789496548	ncoa6	CATTGACTGTTGTGAATGAATCT
chr23	2715169	2715192	-	0.0213670802116394	0.578980453008219	ncoa6	CTTCTTGCTGCATTTTAAGCATC
chr23	2715208	2715231	-	0.719423599243164	0.634704720276378	ncoa6	ACATGTGCCCACCTTGCTGTAGT
chr23	2715636	2715659	-	0.586838912963867	0.667263343957645	ncoa6	GGATGTTGGGGGAGCACTGGGAA
chr23	2715658	2715681	-	0.323581771850586	0.667050917358281	ncoa6	GGGTTTTAGGGCGAGAACTTTGG
chr23	2715787	2715810	-	0.612099723815918	0.708137473865554	ncoa6	GAGGGAAAAGACCAGCAATGGAG
chr23	2715820	2715843	-	0.569205627441406	0.676806359402483	ncoa6	GCTGCCGTGGTGGCAGAGGAATG
chr23	2715998	2716021	-	0.306253852844238	0.521166717968505	ncoa6	TCTTGTTTTCCTCCAGAGTTTCC
chr23	2716066	2716089	-	0.702549438476562	0.680111812110809	ncoa6	AGGCAGGGCTAGATCGTCGACTG
chr23	2733257	2733280	-	0.610959701538086	0.664579996795126	zgc:114123	AGTCTCGGATTCCAGCAGTTTCT
chr23	2735400	2735423	-	0.70140266418457	0.742488485307298	zgc:114123	GAGTGGTCAGCCGAGCGGATCTC
chr23	2757841	2757864	-	0.270243091583252	0.445643704119209	top1	TCTCTCTTCTGTTCTTTGTGACC
chr23	2757858	2757881	-	0.539550628662109	0.684830771093832	top1	AGTTTACCCGCTCTTTGTCTCTC
chr23	2758095	2758118	-	0.417884368896484	0.5849938117065	top1	TGCTTAAGTCTGTCTTTTTCCTT
chr23	2760254	2760277	-	0.561641159057617	0.679465609494259	top1	ACGGTGTGATGATTGTCTGTGTC
chr23	2762010	2762033	-	0.0182074213027954	0.659876430558867	top1	CGTTTTTTCACCTTCTTCTCATT
chr23	2762846	2762869	-	0.289548816680908	0.587952310735688	top1	GCTTTCTTCTTTCCCCCAGTGGT
chr23	2764481	2764504	-	0.694718704223633	0.64791236141391	top1	GAGCCATCTGTGTATCTCTCCTC
chr23	2765186	2765209	-	0.579069519042969	0.775459823068088	top1	CATAAAACGTGGCCACTTCCTCC
chr23	2765241	2765264	-	0.315983085632324	0.649593511367728	top1	AAGAAGTTCTTTCTGAATATTTC
chr23	2767244	2767267	-	0.161808166503906	0.564769946191356	top1	ACATCTGTTTTCTGGCCTCGGAT
chr23	2769579	2769602	-	0.49587516784668	0.668745590634997	top1	CCCATCTTCGGATGATCCCCGCG
chr23	2771772	2771795	-	0.538253746032715	0.638165777202073	top1	CTTCTCCAGTCCTCCCGGTACTG
chr23	2809427	2809450	-	0.663413162231445	0.670844504084338	plcg1	AGGCGAAACTCAGTGCCGTAGAG
chr23	2815560	2815583	-	0.482590026855469	0.578309852929453	plcg1	AACAGATTTGTGTGTGTTGAGCA
chr23	2815567	2815590	-	0.37001049041748	0.667483536039724	plcg1	AGATTTGAACAGATTTGTGTGTG
chr23	2825936	2825959	-	0.648264083862305	0.709212006814005	plcg1	GAGAACAGATAGGTGAGGAACTG
chr23	2837185	2837208	-	0.562980346679688	0.680367976202701	plcg1	ATGGTGTTGAGCACATCACTGAA
chr23	2839126	2839149	-	0.776073608398438	0.72211567760321	plcg1	GTCAGCAGCATCTCCCCAAACAC
chr23	2844404	2844427	-	0.485663146972656	0.686803401021903	plcg1	CGGCACCGGCTCGGTCAGCTTCA
chr23	2844424	2844447	-	0.494401054382324	0.684772366923091	plcg1	GTCTCGTGAGCGTTGGTTTGCGG
chr23	2844448	2844471	-	0.772140579223633	0.721113104790588	plcg1	AGTGGACATGAGACTCACTCTTT
chr23	2846582	2846605	-	0.61160228729248	0.72203584148743	plcg1	GAGTTTACCGGAAGGAAATGGCG
chr23	2853607	2853630	-	0.561390190124512	0.580495108429244	plcg1	TATTCATACATGGCTTTAACTGT
chr23	2853667	2853690	-	0.570535583496094	0.645116748633192	plcg1	TCCACGTTACTAATGATGGCGTT
chr23	2878362	2878385	-	0.719452056884766	0.67315673006549	zhx3	GACCCCGGCTTTAACAAAACCAA
chr23	2878779	2878802	-	0.726553039550781	0.726882717532228	zhx3	GGCTCTGTTGGTAGCAGTAGTAG
chr23	2879203	2879226	-	0.585488815307617	0.715446162029217	zhx3	CTACCTTACTGTAGTTACCAAGT
chr23	2879728	2879751	-	0.766082534790039	0.660769130888782	zhx3	TGTTGAACCTTGTGAAAGCACTA
chr23	2879831	2879854	-	0.502285118103027	0.694618399614448	zhx3	AGGGCTTGGCACTGCACAATGCC
chr23	2879863	2879886	-	0.644655303955078	0.626701080127072	zhx3	TGTGAGCTGTGGAAAAAGTTCTG
chr23	2879942	2879965	-	0.575542602539063	0.637469675540718	zhx3	AGACCCAGGATCTTAATCTTTTC
chr23	2880012	2880035	-	0.724815292358398	0.700226379655348	zhx3	GACAAGTCCTCTGGGCAAGAAGA
chr23	2906329	2906352	-	0.546119575500488	0.70535199852917	c23h20orf24	CTCCATGTGGACTGCTTTACTCC
chr23	3408232	3408255	-	0.553302001953125	0.694807490381239	mafba	ATGGATACAGGGGCGCGCATCAC
chr23	3408571	3408594	-	0.170833930969238	0.68775372757978	mafba	ATTTAATGAAATTCGAGGTAAAG
chr23	3408662	3408685	-	0.543072814941406	0.682980319918695	mafba	CTGAAGAACAGGGGCACGATGAG
chr23	3507229	3507252	-	0.281611003875732	0.716322194807323	rnf114	GCAGGTTCTTATTTCTGACATGA
chr23	3511020	3511043	-	0.44036808013916	0.667417742014089	rnf114	GAGATATTCGTCCGGCCCATGAC
chr23	3585944	3585967	-	0.654742889404297	0.658183253762938	si:dkey-9l20.3	TTGAGCCATCCACTGGGAAAGTG
chr23	3586142	3586165	-	0.581159553527832	0.683306030295074	si:dkey-9l20.3	AAAGGCTGCTGCAAGGAAATGGC
chr23	3587032	3587055	-	0.683437042236328	0.672727661192045	si:dkey-9l20.3	GTGACCCATCCACCTGGAAAGCC
chr23	3587265	3587288	-	0.551867561340332	0.683038998722956	si:dkey-9l20.3	AAAGGCTGCTGCAGTATGATGGC
chr23	3587631	3587654	-	0.466225662231445	0.571672627269575	si:dkey-9l20.3	TTTAATAGCTGCGTTGACTTGTG
chr23	3587647	3587670	-	0.476735801696777	0.795496598498257	si:dkey-9l20.3	CGTTAGGGGAGTTTTGTTTAATA
chr23	3587887	3587910	-	0.660511627197266	0.572050652943285	si:dkey-9l20.3	TCCCAACTGTGAGATGTTTCCAT
chr23	3588174	3588197	-	0.654742889404297	0.658183253762938	si:dkey-9l20.3	TTGAGCCATCCACTGGGAAAGTG
chr23	3588372	3588395	-	0.581159553527832	0.683306030295074	si:dkey-9l20.3	AAAGGCTGCTGCAAGGAAATGGC
chr23	3589262	3589285	-	0.683437042236328	0.672727661192045	si:dkey-9l20.3	GTGACCCATCCACCTGGAAAGCC
chr23	3589495	3589518	-	0.513899459838867	0.673286219706991	si:dkey-9l20.3	AAAGGCTGCTGCAGTTTAATGGC
chr23	3589861	3589884	-	0.466225662231445	0.571672627269575	si:dkey-9l20.3	TTTAATAGCTGCGTTGACTTGTG
chr23	3589877	3589900	-	0.476735801696777	0.795496598498257	si:dkey-9l20.3	CGTTAGGGGAGTTTTGTTTAATA
chr23	3590106	3590129	-	0.498978004455566	0.673280214137446	si:dkey-9l20.3	AGATGTTTCCATAATTCAGCAGG
chr23	3590117	3590140	-	0.546956939697266	0.549265023212059	si:dkey-9l20.3	TCCCAACTTTGAGATGTTTCCAT
chr23	3590404	3590427	-	0.654742889404297	0.658183253762938	si:dkey-9l20.3	TTGAGCCATCCACTGGGAAAGTG
chr23	3590602	3590625	-	0.574365348815918	0.676614838114501	si:dkey-9l20.3	AAAGGTTGCTGCAAGGAAATGGC
chr23	3591492	3591515	-	0.683437042236328	0.672727661192045	si:dkey-9l20.3	GTGACCCATCCACCTGGAAAGCC
chr23	3591725	3591748	-	0.551867561340332	0.683038998722956	si:dkey-9l20.3	AAAGGCTGCTGCAGTATGATGGC
chr23	3592091	3592114	-	0.466225662231445	0.571672627269575	si:dkey-9l20.3	TTTAATAGCTGCGTTGACTTGTG
chr23	3592107	3592130	-	0.476735801696777	0.795496598498257	si:dkey-9l20.3	CGTTAGGGGAGTTTTGTTTAATA
chr23	3592336	3592359	-	0.498978004455566	0.673280214137446	si:dkey-9l20.3	AGATGTTTCCATAATTCAGCAGG
chr23	3592347	3592370	-	0.546957015991211	0.549265023212059	si:dkey-9l20.3	TCCCAACTTTGAGATGTTTCCAT
chr23	3592634	3592657	-	0.654742889404297	0.658183253762938	si:dkey-9l20.3	TTGAGCCATCCACTGGGAAAGTG
chr23	3592832	3592855	-	0.581159553527832	0.683306030295074	si:dkey-9l20.3	AAAGGCTGCTGCAAGGAAATGGC
chr23	3593722	3593745	-	0.683437042236328	0.672727661192045	si:dkey-9l20.3	GTGACCCATCCACCTGGAAAGCC
chr23	3593955	3593978	-	0.551867561340332	0.683038998722956	si:dkey-9l20.3	AAAGGCTGCTGCAGTATGATGGC
chr23	3594321	3594344	-	0.466225662231445	0.571672627269575	si:dkey-9l20.3	TTTAATAGCTGCGTTGACTTGTG
chr23	3594337	3594360	-	0.476735801696777	0.795496598498257	si:dkey-9l20.3	CGTTAGGGGAGTTTTGTTTAATA
chr23	3594566	3594589	-	0.498978004455566	0.673280214137446	si:dkey-9l20.3	AGATGTTTCCATAATTCAGCAGG
chr23	3594577	3594600	-	0.546956977844238	0.549265023212059	si:dkey-9l20.3	TCCCAACTTTGAGATGTTTCCAT
chr23	3594864	3594887	-	0.654742889404297	0.658183253762938	si:dkey-9l20.3	TTGAGCCATCCACTGGGAAAGTG
chr23	3595062	3595085	-	0.581159553527832	0.683306030295074	si:dkey-9l20.3	AAAGGCTGCTGCAAGGAAATGGC
chr23	3595952	3595975	-	0.683437042236328	0.672727661192045	si:dkey-9l20.3	GTGACCCATCCACCTGGAAAGCC
chr23	3596185	3596208	-	0.551867561340332	0.683038998722956	si:dkey-9l20.3	AAAGGCTGCTGCAGTATGATGGC
chr23	3596551	3596574	-	0.466225662231445	0.571672627269575	si:dkey-9l20.3	TTTAATAGCTGCGTTGACTTGTG
chr23	3596567	3596590	-	0.476735801696777	0.795496598498257	si:dkey-9l20.3	CGTTAGGGGAGTTTTGTTTAATA
chr23	3596807	3596830	-	0.685032119750977	0.572050652943285	si:dkey-9l20.3	TCCCAACTGTGAGATGTTTCCAT
chr23	3597093	3597116	-	0.654742889404297	0.658183253762938	si:dkey-9l20.3	TTGAGCCATCCACTGGGAAAGTG
chr23	3597291	3597314	-	0.581159553527832	0.683306030295074	si:dkey-9l20.3	AAAGGCTGCTGCAAGGAAATGGC
chr23	3598188	3598211	-	0.683437042236328	0.672727661192045	si:dkey-9l20.3	GTGACCCATCCACCTGGAAAGCC
chr23	3598421	3598444	-	0.551867561340332	0.683038998722956	si:dkey-9l20.3	AAAGGCTGCTGCAGTATGATGGC
chr23	3598787	3598810	-	0.466225662231445	0.571672627269575	si:dkey-9l20.3	TTTAATAGCTGCGTTGACTTGTG
chr23	3598803	3598826	-	0.476735801696777	0.795496598498257	si:dkey-9l20.3	CGTTAGGGGAGTTTTGTTTAATA
chr23	3599043	3599066	-	0.685032119750977	0.572050652943285	si:dkey-9l20.3	TCCCAACTGTGAGATGTTTCCAT
chr23	3599329	3599352	-	0.654742889404297	0.658183253762938	si:dkey-9l20.3	TTGAGCCATCCACTGGGAAAGTG
chr23	3599527	3599550	-	0.581159553527832	0.683306030295074	si:dkey-9l20.3	AAAGGCTGCTGCAAGGAAATGGC
chr23	3600417	3600440	-	0.683437042236328	0.672727661192045	si:dkey-9l20.3	GTGACCCATCCACCTGGAAAGCC
chr23	3600650	3600673	-	0.513899459838867	0.673286219706991	si:dkey-9l20.3	AAAGGCTGCTGCAGTTTAATGGC
chr23	3601016	3601039	-	0.466225662231445	0.571672627269575	si:dkey-9l20.3	TTTAATAGCTGCGTTGACTTGTG
chr23	3601032	3601055	-	0.476735801696777	0.795496598498257	si:dkey-9l20.3	CGTTAGGGGAGTTTTGTTTAATA
chr23	3601261	3601284	-	0.498978004455566	0.673280214137446	si:dkey-9l20.3	AGATGTTTCCATAATTCAGCAGG
chr23	3601272	3601295	-	0.546956939697266	0.549265023212059	si:dkey-9l20.3	TCCCAACTTTGAGATGTTTCCAT
chr23	3601559	3601582	-	0.654742889404297	0.658183253762938	si:dkey-9l20.3	TTGAGCCATCCACTGGGAAAGTG
chr23	3601757	3601780	-	0.574365348815918	0.676614838114501	si:dkey-9l20.3	AAAGGTTGCTGCAAGGAAATGGC
chr23	3602647	3602670	-	0.683437042236328	0.672727661192045	si:dkey-9l20.3	GTGACCCATCCACCTGGAAAGCC
chr23	3602880	3602903	-	0.551867561340332	0.683038998722956	si:dkey-9l20.3	AAAGGCTGCTGCAGTATGATGGC
chr23	3603246	3603269	-	0.466225662231445	0.571672627269575	si:dkey-9l20.3	TTTAATAGCTGCGTTGACTTGTG
chr23	3603262	3603285	-	0.476735801696777	0.795496598498257	si:dkey-9l20.3	CGTTAGGGGAGTTTTGTTTAATA
chr23	3603502	3603525	-	0.685032119750977	0.572050652943285	si:dkey-9l20.3	TCCCAACTGTGAGATGTTTCCAT
chr23	3603788	3603811	-	0.654742889404297	0.658183253762938	si:dkey-9l20.3	TTGAGCCATCCACTGGGAAAGTG
chr23	3603986	3604009	-	0.581159553527832	0.683306030295074	si:dkey-9l20.3	AAAGGCTGCTGCAAGGAAATGGC
chr23	3604876	3604899	-	0.683437042236328	0.672727661192045	si:dkey-9l20.3	GTGACCCATCCACCTGGAAAGCC
chr23	3605109	3605132	-	0.551867561340332	0.683038998722956	si:dkey-9l20.3	AAAGGCTGCTGCAGTATGATGGC
chr23	3605475	3605498	-	0.466225662231445	0.571672627269575	si:dkey-9l20.3	TTTAATAGCTGCGTTGACTTGTG
chr23	3605491	3605514	-	0.476735801696777	0.795496598498257	si:dkey-9l20.3	CGTTAGGGGAGTTTTGTTTAATA
chr23	3605720	3605743	-	0.498978004455566	0.673280214137446	si:dkey-9l20.3	AGATGTTTCCATAATTCAGCAGG
chr23	3605731	3605754	-	0.546957015991211	0.549265023212059	si:dkey-9l20.3	TCCCAACTTTGAGATGTTTCCAT
chr23	3606019	3606042	-	0.654742889404297	0.658183253762938	si:dkey-9l20.3	TTGAGCCATCCACTGGGAAAGTG
chr23	3606217	3606240	-	0.581159553527832	0.683306030295074	si:dkey-9l20.3	AAAGGCTGCTGCAAGGAAATGGC
chr23	3607107	3607130	-	0.683437042236328	0.672727661192045	si:dkey-9l20.3	GTGACCCATCCACCTGGAAAGCC
chr23	3607340	3607363	-	0.598995475769043	0.701063952947008	si:dkey-9l20.3	AAAGGCTGCTGCAGTATAATGGC
chr23	3607706	3607729	-	0.466225662231445	0.571672627269575	si:dkey-9l20.3	TTTAATAGCTGCGTTGACTTGTG
chr23	3607722	3607745	-	0.476735801696777	0.795496598498257	si:dkey-9l20.3	CGTTAGGGGAGTTTTGTTTAATA
chr23	3607951	3607974	-	0.498978004455566	0.673280214137446	si:dkey-9l20.3	AGATGTTTCCATAATTCAGCAGG
chr23	3607962	3607985	-	0.546956939697266	0.549265023212059	si:dkey-9l20.3	TCCCAACTTTGAGATGTTTCCAT
chr23	3608249	3608272	-	0.654742889404297	0.658183253762938	si:dkey-9l20.3	TTGAGCCATCCACTGGGAAAGTG
chr23	3608447	3608470	-	0.581159553527832	0.683306030295074	si:dkey-9l20.3	AAAGGCTGCTGCAAGGAAATGGC
chr23	3609337	3609360	-	0.683437042236328	0.672727661192045	si:dkey-9l20.3	GTGACCCATCCACCTGGAAAGCC
chr23	3609570	3609593	-	0.551867561340332	0.683038998722956	si:dkey-9l20.3	AAAGGCTGCTGCAGTATGATGGC
chr23	3609936	3609959	-	0.466225662231445	0.571672627269575	si:dkey-9l20.3	TTTAATAGCTGCGTTGACTTGTG
chr23	3609952	3609975	-	0.476735801696777	0.795496598498257	si:dkey-9l20.3	CGTTAGGGGAGTTTTGTTTAATA
chr23	3610192	3610215	-	0.685032119750977	0.572050652943285	si:dkey-9l20.3	TCCCAACTGTGAGATGTTTCCAT
chr23	3610479	3610502	-	0.654742889404297	0.658183253762938	si:dkey-9l20.3	TTGAGCCATCCACTGGGAAAGTG
chr23	3610677	3610700	-	0.581159553527832	0.683306030295074	si:dkey-9l20.3	AAAGGCTGCTGCAAGGAAATGGC
chr23	3611567	3611590	-	0.683437042236328	0.672727661192045	si:dkey-9l20.3	GTGACCCATCCACCTGGAAAGCC
chr23	3611800	3611823	-	0.551867561340332	0.683038998722956	si:dkey-9l20.3	AAAGGCTGCTGCAGTATGATGGC
chr23	3612166	3612189	-	0.466225662231445	0.571672627269575	si:dkey-9l20.3	TTTAATAGCTGCGTTGACTTGTG
chr23	3612182	3612205	-	0.476735801696777	0.795496598498257	si:dkey-9l20.3	CGTTAGGGGAGTTTTGTTTAATA
chr23	3612422	3612445	-	0.685032119750977	0.572050652943285	si:dkey-9l20.3	TCCCAACTGTGAGATGTTTCCAT
chr23	3612708	3612731	-	0.654742889404297	0.658183253762938	si:dkey-9l20.3	TTGAGCCATCCACTGGGAAAGTG
chr23	3612906	3612929	-	0.581159553527832	0.683306030295074	si:dkey-9l20.3	AAAGGCTGCTGCAAGGAAATGGC
chr23	3660670	3660693	-	0.479890098571777	0.722889557214095	pacsin1a	AGCGCACCATTCTGGCCGCTAAC
chr23	3662194	3662217	-	0.625386352539062	0.712622820207262	pacsin1a	ACCAATGCCAGCAGCACGAGGTC
chr23	3664402	3664425	-	0.798956451416016	0.814871918225205	pacsin1a	CAGATGGAAACAGCCAAGAAAAC
chr23	3669434	3669457	-	0.544330368041992	0.791308253350145	pacsin1a	CAATGATCTTATGAACTGCCTTC
chr23	3724576	3724599	-	0.657614593505859	0.556805953281201	LOC101885468	ACTTCCTGCAAGTTGGTTCTCTT
chr23	3724595	3724618	-	0.656086578369141	0.697682145170469	LOC101885468	AGGCGCTCAAACAGCTTTGACTT
chr23	3724600	3724623	-	0.460457801818848	0.661477623660224	LOC101885468	ATTTGAGGCGCTCAAACAGCTTT
chr23	3724610	3724633	-	0.0189148783683777	0.604207214311695	LOC101885468	GTCAGTTTTGATTTGAGGCGCTC
chr23	3724617	3724640	-	0.0189793920516968	0.536639430183103	LOC101885468	TCTTTTGGTCAGTTTTGATTTGA
chr23	3724635	3724658	-	0.163909530639648	0.557521399554626	LOC101885468	TGAATTGTCAGGTTTTTGTCTTT
chr23	3724647	3724670	-	0.53534252166748	0.62120318589205	LOC101885468	GGTTTCTGTTTGTGAATTGTCAG
chr23	3724657	3724680	-	0.0345964598655701	0.535491534657556	LOC101885468	TAGTATTTTGGGTTTCTGTTTGT
chr23	3724731	3724754	-	0.683474349975586	0.686858729323236	LOC101885468	AACAAAGCCCTGACCATCATGGT
chr23	3724741	3724764	-	0.441558990478516	0.686654748387125	LOC101885468	CTCTCATTTGAACAAAGCCCTGA
chr23	3724777	3724800	-	0.566036605834961	0.586675461844903	LOC101885468	GAACACTCAACTTCCTTGTTCCC
chr23	3724831	3724854	-	0.504389991760254	0.719811732957386	LOC101885468	GAAAAAACAGACGAATTGCCTCC
chr23	3724882	3724905	-	0.48162353515625	0.656747699899289	LOC101885468	TTAGATCCAATTTAAACTCAGAA
chr23	3724943	3724966	-	0.460048828125	0.649978591235205	LOC101885468	GATGCATTATACATTTCCCCCAC
chr23	3724975	3724998	-	0.786669769287109	0.656741691046536	LOC101885468	TTGTCAAGTAGAACCTCATCATT
chr23	3725028	3725051	-	0.63611400604248	0.628098140881252	LOC101885468	ATCTGACATTTCCTCTTCACTTT
chr23	3725061	3725084	-	0.452366256713867	0.592997202442661	LOC101885468	ATCCTGGTTATTACTGTGAAAGT
chr23	3725211	3725234	-	0.702487030029297	0.684536906441803	LOC101885468	AAAAGATACATTCAGGTCATCAT
chr23	3725298	3725321	-	0.606766548156738	0.554642310496356	LOC101885468	TTCATCTATTCCAATGATGTCAC
chr23	3725376	3725399	-	0.720038299560547	0.63249063654508	LOC101885468	TCCACGATGAACAACAAGGATTT
chr23	3725461	3725484	-	0.743405380249023	0.656485409155611	LOC101885468	GGAGCAGCAGCTTCACTTCTACT
chr23	3725597	3725620	-	0.45462345123291	0.728523714436945	LOC101885468	CCAAAGTCATGTCGAAGAAAGGG
chr23	3729717	3729740	-	0.581912727355957	0.681661614511426	LOC101885428	AACAGCTAAAAGAAGATGGGCAC
chr23	3729731	3729754	-	0.548022918701172	0.733842331805199	LOC101885428	GATGGATCATTTTGAACAGCTAA
chr23	3729754	3729777	-	0.661780319213867	0.694885274891873	LOC101885428	AGAAGTCAGTGCATACAATTTTG
chr23	3730067	3730090	-	0.505516471862793	0.667075458937139	LOC101885428	GCATATTGACGGGTACGACAAGT
chr23	3730348	3730371	-	0.636779747009277	0.70215521774711	LOC101885428	CGGACTCTTGAGAGAACGTTATG
chr23	3757248	3757271	-	0.428723068237305	0.650605189214126	hmga1a	ATCTTTCAGCAGGAGGCCAGTGG
chr23	3757254	3757277	-	0.0185267066955566	0.459208066547654	hmga1a	TTTTTGATCTTTCAGCAGGAGGC
chr23	3778092	3778115	-	0.0490503883361816	0.580633047217653	opn7b	GTTTTCTGATGGCGTGGAGCCCG
chr23	3778123	3778146	-	0.640171203613281	0.596263557681529	opn7b	TGTTTCCAGCTTTCAGTGGCAGT
chr23	3779267	3779290	-	0.646254959106445	0.773733784893166	opn7b	CAGTGGGTCCTCTGTCGGGATGG
chr23	3798506	3798529	-	0.576362075805664	0.643879495388538	opn7b	TTCGGCCTCTGCAGCCTCAGCAA
chr23	3799759	3799782	-	0.594106292724609	0.595437892196269	opn7b	TCGCTTATCGTAAGAAATCGTCT
chr23	3799784	3799807	-	0.605117073059082	0.618803410176904	opn7b	ATGGGAAACTCCACTCTGCTGTT
chr23	3799808	3799831	-	0.0116794085502625	0.585437792327519	opn7b	GTTTTTTTAGGTGTGCTTTCTTT
chr23	3799817	3799840	-	0.0117753744125366	0.585131562689181	opn7b	TCTTGTTTGGTTTTTTTAGGTGT
chr23	3801988	3802011	-	0.816835174560547	0.742222865374758	opn7b	CTCCTGGGAACCATCTACTCCAT
chr23	3913807	3913830	-	0.795688095092773	0.709896710542237	LOC101885752	GCCAGGCACAGGTAAGAGAGATG
chr23	3913891	3913914	-	0.63352165222168	0.624228217643592	LOC101885752	AATAAGATTGCATCAGAGGACCC
chr23	3914097	3914120	-	0.682728652954102	0.65316924121992	LOC101885752	TCTACAGCTGCTATCAACATGGG
chr23	3914121	3914144	-	0.578173179626465	0.683428152210863	LOC101885752	ACCGCCAAAAGTGGCTTATTTTT
chr23	3914132	3914155	-	0.463178749084473	0.705912499052005	LOC101885752	CCAGGTGTTTGACCGCCAAAAGT
chr23	3914140	3914163	-	0.573756904602051	0.549693402852318	LOC101885752	TGCCTTTGCCAGGTGTTTGACCG
chr23	3914151	3914174	-	0.42066780090332	0.617780569068991	LOC101885752	ATCCAGGTTTGTGCCTTTGCCAG
chr23	3914204	3914227	-	0.351698303222656	0.722206141238019	LOC101885752	AAAAATGTACTTACTTTTCTACA
chr23	3914210	3914233	-	0.251001262664795	0.746663876602561	LOC101885752	CTTTTGAAAAATGTACTTACTTT
chr23	3914436	3914459	-	0.0273970627784729	0.608092302706864	LOC101885752	ATTTTTCAGCGACAACATCACTG
chr23	3914519	3914542	-	0.599349784851074	0.606305199664333	LOC101885752	GAGCTCCGTCTTCTGGTCTTCCA
chr23	3914593	3914616	-	0.47929084777832	0.635871702155921	LOC101885752	GCAAAGTCTTGAATCTCTTGACT
chr23	3928984	3929007	-	0.599114074707031	0.602734620622683	LOC101885830	TAGATAATTATACCTGTGGCAAC
chr23	3929229	3929252	-	0.742151260375977	0.598661815278859	LOC101885830	TCTGAGCACTGAGATTCTGTCTG
chr23	3960004	3960027	-	0.50504753112793	0.632106852196774	slc9a8	ATTCTGCAGAAACCTGCGTGTTT
chr23	3960474	3960497	-	0.74947265625	0.767503343090167	slc9a8	CATACCTGCCCTATGGTCTTGCT
chr23	3960492	3960515	-	0.107752904891968	0.7316740903878	slc9a8	GGATGATGATTATTTTTGCATAC
chr23	3962725	3962748	-	0.513636932373047	0.629238167475853	slc9a8	TCTTTCAGTACAGCGGAGGGCTT
chr23	3982473	3982496	-	0.723962173461914	0.685023563017559	slc9a8	GGGAGAGCATCCTAAACGACGCT
chr23	3982569	3982592	-	0.547461471557617	0.761596345140179	slc9a8	CGTTCGGCTCTCTGATCTCCGCT
chr23	3982890	3982913	-	0.375120811462402	0.627201086559526	slc9a8	GAACAGCGATTTCAGCTTTCATC
chr23	3984580	3984603	-	0.821069869995117	0.725609593859372	slc9a8	AGTCTGGATACTCATTGCATAAG
chr23	4002292	4002315	-	0.477000961303711	0.61300806551984	slc9a8	ACTTCTCAGGGATTCTGATGGGA
chr23	4004853	4004876	-	0.554725189208984	0.729264789188682	slc9a8	CCTGAGAGTGTGGCGGTGGTGTC
chr23	4004899	4004922	-	0.760570831298828	0.65826235025525	slc9a8	TATTATACTGGTCCACCTGCTGA
chr23	4004924	4004947	-	0.406173706054688	0.627608893119218	slc9a8	TATGAATCATTTTCACAGGTATT
chr23	4019514	4019537	-	0.644700927734375	0.791258767827996	slc9a8	CTCGGGCAGATGATCAGATATAC
chr23	4062854	4062877	-	0.55482551574707	0.638229758840221	b4galt5	AATCCGACATTAAACAGCATGGC
chr23	4062971	4062994	-	0.529221382141113	0.706846008436067	b4galt5	ACCGCAAAATGTCTGGGCATTTC
chr23	4089990	4090013	-	0.645085144042969	0.589418294482174	emilin3	TAGCCGTGGAGGAGCTGAGCAAT
chr23	4090604	4090627	-	0.725162582397461	0.709995224571112	emilin3	AGAGGAGGCTGACAGGTCTGGAG
chr23	4090883	4090906	-	0.834001541137695	0.722837227478846	emilin3	GGCTGATCCCAGAGGGCACACCA
chr23	4091055	4091078	-	0.579325866699219	0.663544950921	emilin3	GACCGAATTGAAGAAACCCTGCG
chr23	4222278	4222301	-	0.603695373535156	0.638642673150575	aar2	GAGATCTCTCAGAACTCGGAGGA
chr23	4222452	4222475	-	0.290517559051514	0.684006425832301	aar2	GGTCCTCGTTTCCGCGGGGTGAA
chr23	4222506	4222529	-	0.532165031433105	0.675873981367885	aar2	CTTGGAGTTCCTGAGGGAACCGA
chr23	4222529	4222552	-	0.583889465332031	0.709828873905426	aar2	AAGAAGGCGCCACGCTGGTTTTG
chr23	4231953	4231976	-	0.676195678710938	0.639445738512644	zgc:113278	GGTGACATTGTACTGCACTGTGA
chr23	4234890	4234913	-	0.652527694702148	0.680463624077626	zgc:113278	GACAAGTGGAGCCGACGATTGAT
chr23	4234896	4234919	-	0.0894314861297607	0.608119559582336	zgc:113278	GTTTTGGACAAGTGGAGCCGACG
chr23	4239019	4239042	-	0.598828735351562	0.604003685568215	zgc:113278	TTCTCGTCACTGAAGTAGAAGAG
chr23	4254099	4254122	-	0.51457332611084	0.658657506008537	arl6ip5b	GAGAATCGGTCGACACCCGGGTA
chr23	4254123	4254146	-	0.376636238098145	0.719455233694003	arl6ip5b	CTTAAATCCGACACATCGGGTTT
chr23	4254167	4254190	-	0.705095443725586	0.624780674014188	arl6ip5b	TCTGAAAATAAAGCAGATTGCTG
chr23	4269620	4269643	-	0.475434494018555	0.745586769863933	srsf6a	CACGCTCCTTATGGGCATCCGCA
chr23	4277428	4277451	-	0.687785186767578	0.745635252659579	si:ch211-10d23.5	AGGTGATGTTTAGATCCAATAAC
chr23	4277647	4277670	-	0.613981208801269	0.765787480563235	si:ch211-10d23.5	CACATTGGGCAATGCCAGTGACT
chr23	4277667	4277690	-	0.0116185116767883	0.681097226622177	si:ch211-10d23.5	TCCTCTGTAATATTTTTTTGCAC
chr23	4280198	4280221	-	0.643739318847656	0.637745212397539	si:ch211-10d23.5	TAGAGTCTGCAGGAGAACTGCCG
chr23	4280368	4280391	-	0.543400993347168	0.740060188383551	si:ch211-10d23.5	GCATCTATGCATAACATGGGCTG
chr23	4280611	4280634	-	0.648898849487305	0.539999444257044	si:ch211-10d23.5	TGGGTCATTTCCTCCAGAGAGAT
chr23	4280626	4280649	-	0.298870372772217	0.710660595516696	si:ch211-10d23.5	GACAGGAGGTTTTTGTGGGTCAT
chr23	4291729	4291752	-	0.322641754150391	0.586147036968564	l3mbtl1	AGGCAGCTCCACTTTTGGCAATG
chr23	4291866	4291889	-	0.501703872680664	0.593989976764105	l3mbtl1	CTCACCTTCAGATTGCTTCCAGG
chr23	4292323	4292346	-	0.70098876953125	0.747862856679722	l3mbtl1	AACTCCATATTAGCTGGTTTCAT
chr23	4295679	4295702	-	0.529727973937988	0.705106261634239	l3mbtl1	GCCGCACCTGCTGTGAACGGGAC
chr23	4296958	4296981	-	0.588066864013672	0.644558711051848	l3mbtl1	ATCTGTCTGCCATCAATTTTCAA
chr23	4300159	4300182	-	0.576490325927734	0.681804890153563	l3mbtl1	GGAGTGTGTAGCTTGTGTGCGGT
chr23	4307741	4307764	-	0.827714691162109	0.66894634690146	l3mbtl1	ACTGACCACTCTGAAGGCTTCAG
chr23	4328626	4328649	-	0.170896911621094	0.609989507723661	sgk2a	ACGGCGTAGAATTTTCCATCTGC
chr23	4331523	4331546	-	0.555941200256348	0.641097758415387	sgk2a	AGACTCTTGAGCAGCACGTTCCT
chr23	4353383	4353406	-	0.595377235412598	0.657762558381563	mybl2a	AAATTATGCTCCATGACTTGTCA
chr23	4353529	4353552	-	0.769207000732422	0.653150201461002	mybl2a	TGCCCAACGGGATCCCAGCAAAC
chr23	4353536	4353559	-	0.267366027832031	0.738772069316365	mybl2a	CTATTTGTGCCCAACGGGATCCC
chr23	4356033	4356056	-	0.621956748962402	0.802563985973815	mybl2a	CAAAACATCATCAACATATGCTT
chr23	4356179	4356202	-	0.63395637512207	0.654178665228007	mybl2a	ATGGTCTTCTCCACTTCATTATA
chr23	4356503	4356526	-	0.668757705688477	0.632980184688449	mybl2a	TAGTCACAGAAGAGATCGTGTGT
chr23	4356614	4356637	-	0.660566711425781	0.695188399146983	mybl2a	GTGGATGACATCTCAGCTATGGA
chr23	4356708	4356731	-	0.739338989257812	0.567415043422913	mybl2a	TACCTCAAAAAGTATTCGCTCAA
chr23	4378167	4378190	-	0.687406616210937	0.76302783067878	ptpdc1b	CAGGCTTGTCCTCCACATCCCAT
chr23	4380757	4380780	-	0.616156616210938	0.691570963219759	ptpdc1b	CCTTCTTGGATGGCAAAAGACAT
chr23	4383932	4383955	-	0.305882434844971	0.654172872011184	ptpdc1b	GTCGCTTGTTTCGAATTAACAGA
chr23	4384115	4384138	-	0.690874786376953	0.692188618389602	ptpdc1b	GCATGTATCTCAACTGTCGAGCC
chr23	4384271	4384294	-	0.603706245422363	0.766889910076405	ptpdc1b	CCAGCATCTCTCTGTTAAAGCTA
chr23	4384314	4384337	-	0.796016311645508	0.772612420842511	ptpdc1b	GGTAGACCTGGAAGACGTGGCTT
chr23	4384611	4384634	-	0.716560668945312	0.714148654806309	ptpdc1b	AGCAGCGGAGATCCCTCTGTCTG
chr23	4398056	4398079	-	0.513276748657227	0.605673568218579	si:ch73-142c19.1	TGCAGGTTTTCTATAGTGACAGT
chr23	4398890	4398913	-	0.553322448730469	0.666936673532737	si:ch73-142c19.1	GGGTCTCTGCTGGTGCTGTCGCT
chr23	4398912	4398935	-	0.124349269866943	0.568301667903742	si:ch73-142c19.1	ATTTCAGGTGGGAAGTATTTTGG
chr23	4401448	4401471	-	0.789625854492187	0.883590404882388	si:ch73-142c19.1	CAGTGCATCAACAGATGGCACAA
chr23	4401506	4401529	-	0.613959922790527	0.706519110005491	si:ch73-142c19.1	CATACCTGGCTGGAAATGATGGT
chr23	4414398	4414421	-	0.529853096008301	0.691780795367055	LOC568110	ATCCTCACCCCATTTTCAAGTAG
chr23	4424314	4424337	-	0.372899627685547	0.527215490166428	LOC568110	TCGCAGCTGCATTCGCTGAGGTT
chr23	4424320	4424343	-	0.426330146789551	0.558036764670006	LOC568110	TCTTTGTCGCAGCTGCATTCGCT
chr23	4424401	4424424	-	0.559608345031738	0.656722284298464	LOC568110	GAGAAGCCCAGGCCGTATCGGAC
chr23	4424499	4424522	-	0.76822380065918	0.733962545077163	LOC568110	AGAATCAAATACGTACCTTCCGT
chr23	4432827	4432850	-	0.840386123657227	0.727828593684125	LOC568110	AGGATGTATCCCAGCTCTCGAAA
chr23	4432833	4432856	-	0.626775817871094	0.607185225806659	LOC568110	TCTTTGAGGATGTATCCCAGCTC
chr23	4488684	4488707	-	0.541759300231934	0.616107486917285	nup210	ACTCACCCTCTGAATCGAGCGCA
chr23	4492530	4492553	-	0.504489288330078	0.597844314230755	nup210	ATTCCTGAAACCAGGACGATGTC
chr23	4492545	4492568	-	0.41162223815918	0.695917298064191	nup210	GCATGGCCGGTTTTGATTCCTGA
chr23	4492551	4492574	-	0.403354797363281	0.652826201328721	nup210	AGTTTGGCATGGCCGGTTTTGAT
chr23	4492557	4492580	-	0.337789840698242	0.598546397233926	nup210	GCTTTGAGTTTGGCATGGCCGGT
chr23	4492811	4492834	-	0.690440444946289	0.777820311951662	nup210	ATAGATGTGCCTGCGAGCAGATA
chr23	4496193	4496216	-	0.57432071685791	0.718658607875694	nup210	CGACAGGGGTGTTTAAGTTTCCA
chr23	4499014	4499037	-	0.621230087280273	0.719411746472783	nup210	GGTTGCCATGGAAACGTCAGGAT
chr23	4508093	4508116	-	0.798157043457031	0.773211002219537	nup210	CGCTGAGGTGAACATTACTATGG
chr23	4508247	4508270	-	0.645921936035156	0.693742083421812	nup210	GAGGATCCCAACGTCACCACAGC
chr23	4511035	4511058	-	0.493315505981445	0.652224212933978	nup210	TCACGGTGGGCTGGTTCCCAACG
chr23	4511069	4511092	-	0.587735824584961	0.712872561734582	nup210	ACAACAGCCGGCTCCACAGCAGG
chr23	4511181	4511204	-	0.671583480834961	0.652507724392781	nup210	AATGCTCACCACTTGCTTGTTCT
chr23	4513303	4513326	-	0.673370208740234	0.692225800975041	nup210	TTGTCCTCGTGTACGTGTAGCTG
chr23	4521889	4521912	-	0.622338333129883	0.568275834745344	nup210	ACCGACTTTCCAATCTCCACCTA
chr23	4521937	4521960	-	0.588681488037109	0.712719383753264	nup210	GAGAGGAAAGGCTTCTTGTTGCC
chr23	4522122	4522145	-	0.747195587158203	0.690528136463868	nup210	ACCAGAAACGTGGCCGTATCCTC
chr23	4522170	4522193	-	0.711400985717773	0.63486667265648	nup210	TCTATGATGAAAGCAGACACGCT
chr23	4522204	4522227	-	0.589559326171875	0.787940962017791	nup210	CTGTGGTGCAGAGGTGATTTTTC
chr23	4528282	4528305	-	0.633004570007324	0.725217467913464	nup210	CCCGTCTCAGTGTCGACCGCCTG
chr23	4528299	4528322	-	0.462609825134277	0.591210491614314	nup210	ACACTACCACTAGTTTGCCCGTC
chr23	4528326	4528349	-	0.437879257202148	0.618935200774259	nup210	ATCAGATTTCTCAGAGCATCACC
chr23	4646302	4646325	-	0.683131103515625	0.725495562649776	iqsec1a	GATGCTGTGGCTGTACAAAGATC
chr23	4646331	4646354	-	0.263476314544678	0.633787091185978	iqsec1a	GGCCGTTGAGGGCGCTGCGGGCC
chr23	4649283	4649306	-	0.71057243347168	0.720401960234002	iqsec1a	AGTTTCTGGAGCCTCCAGGATAA
chr23	4649329	4649352	-	0.63056266784668	0.715474550635223	iqsec1a	AGAAAGTGTCCTCTAGCTCCGTT
chr23	4649390	4649413	-	0.605041618347168	0.652855050845958	iqsec1a	TGTAGACTGCGGCAGTTCAGTGC
chr23	4649656	4649679	-	0.522205810546875	0.71753887515131	iqsec1a	GACTCTGGTAATCGAGGGATGGA
chr23	4649754	4649777	-	0.811176605224609	0.734419729865532	iqsec1a	AGTCTGGACCAAACCCTGCTCCG
chr23	4649765	4649788	-	0.38512565612793	0.640277685750454	iqsec1a	GGAACGTTTTGAGTCTGGACCAA
chr23	4649798	4649821	-	0.641278839111328	0.714470282545241	iqsec1a	GGATTGGCCCGTGGTGCTGCTGT
chr23	4650011	4650034	-	0.634403648376465	0.756875498284445	iqsec1a	CTGAGGTTCTGCTGACTGGAAGA
chr23	4650026	4650049	-	0.564147109985352	0.652400804793539	iqsec1a	TGGTAGGTCTGTTTGCTGAGGTT
chr23	4652751	4652774	-	0.415370941162109	0.538666231053957	iqsec1a	TCGACTCAAGCCTTTCCGCTGGA
chr23	4655679	4655702	-	0.676939926147461	0.699148841558553	iqsec1a	AGCCTGAAATTTCCGCAAAGCTT
chr23	4692043	4692066	-	0.577511558532715	0.66657634617205	gp9	GGCAAGTTCTGGAGGACTGGCAC
chr23	4701963	4701986	-	0.578930969238281	0.633664510486858	cnbpa	TTTAACACAGCGTGCTACAACTG
chr23	4701967	4701990	-	0.326155204772949	0.635487553338402	cnbpa	TTTGTTTAACACAGCGTGCTACA
chr23	4703139	4703162	-	0.67951171875	0.687666685711974	cnbpa	GATGTGGCCGTTCTGGACACTGG
chr23	4713121	4713144	-	0.582877578735352	0.698777574351188	raf1a	GAGTCGTCTGAAGAGCGGCTCTG
chr23	4714714	4714737	-	0.574423751831055	0.674636370630117	raf1a	ATCAGACAGCTGTGGAGCGTCAT
chr23	4717534	4717557	-	0.482449531555176	0.59642566252737	raf1a	GCACCGGAAACCATTCAGCAGGA
chr23	4717571	4717594	-	0.795536270141602	0.677996928728367	raf1a	TGCTGCAGTGTTCATGGAACTTG
chr23	4727122	4727145	-	0.660437927246094	0.631901303139054	raf1a	TCATTACCTCAATCAGGCTGCTG
chr23	4733239	4733262	-	0.050591287612915	0.709069458454367	raf1a	ATGTTTTATTCTTACCTGAGCTG
chr23	4735987	4736010	-	0.655523071289063	0.59433309050805	raf1a	TGTACGGTTCCAAAGGAGCCTGA
chr23	4738396	4738419	-	0.931785888671875	0.696692817484207	raf1a	TCATGTAGCCCATGAACAACAGA
chr23	4757494	4757517	-	0.852639541625977	0.818920683639679	syn2a	CATGTCTGATCAATACATACAAG
chr23	4759797	4759820	-	0.56861442565918	0.657651108967647	syn2a	TTCTGATCCGGCAACATGCATTC
chr23	4759835	4759858	-	0.757899932861328	0.695258986339018	syn2a	TACTGTGTGCCCGAACAGGTCAT
chr23	4762954	4762977	-	0.636300392150879	0.749340626490657	syn2a	CAGAATGAAAACAAGGTTCTGAG
chr23	4763013	4763036	-	0.526142692565918	0.666848028672751	syn2a	GCGACATCAGTATTGTGGCTCAT
chr23	4778946	4778969	-	0.0174879288673401	0.434366078635923	vgll4a	TTTTCATGGTGTTTTCTCTTGGT
chr23	4778958	4778981	-	0.0401416826248169	0.48537090263519	vgll4a	TCGGAGTCTTTGTTTTCATGGTG
chr23	4778965	4778988	-	0.539433403015137	0.615453847761687	vgll4a	TCCTTTGTCGGAGTCTTTGTTTT
chr23	4778973	4778996	-	0.17411413192749	0.548841216242537	vgll4a	TTCATTTGTCCTTTGTCGGAGTC
chr23	4779135	4779158	-	0.389588241577148	0.663091598162796	vgll4a	CGGTGCTTTCATTTGGATTTGTC
chr23	4779257	4779280	-	0.306055393218994	0.570348791902259	vgll4a	TTGGTTCATCTCAAAGGGTCGGT
chr23	4779306	4779329	-	0.731628570556641	0.644780310798488	vgll4a	TGGTGGTACCGGGTGTAGGAAGC
chr23	4844100	4844123	-	0.704428329467773	0.621432937734574	slc6a1a	TGTGTGTTAGGGTGGTCTCTATG
chr23	4844340	4844363	-	0.62340274810791	0.788043354467248	slc6a1a	CAGTTCTGTACAGTGGAGGGCTT
chr23	4850053	4850076	-	0.0176938819885254	0.630208058796397	slc6a1a	GCATTTTTAGCTTATCCGGAAGC
chr23	4850232	4850255	-	0.146937046051025	0.586942123200901	slc6a1a	TGATTTTCTCAATTGTGGGCTTT
chr23	4850241	4850264	-	0.0940778541564941	0.71981498136788	slc6a1a	CTGGGTTTGTGATTTTCTCAATT
chr23	4850706	4850729	-	0.725327606201172	0.583320389882304	slc6a1a	GGTCTAGGCTCCCTTATTGCTCT
chr23	4850848	4850871	-	0.61817512512207	0.692315062948877	slc6a1a	AGAAGCTGAAGGAGTCTGAGGTG
chr23	4850915	4850938	-	0.390393371582031	0.549668746239168	slc6a1a	TTTATCCGCGGAGTGACCCTGCC
chr23	4850966	4850989	-	0.491724395751953	0.709733925286608	slc6a1a	CAGGTTGTTTACTTCTCTGCCAC
chr23	4851498	4851521	-	0.574622993469238	0.532885406119853	slc6a1a	TAGGATCTTCCATGGAAATCGTG
chr23	4851671	4851694	-	0.587000999450684	0.694096119778895	slc6a1a	GCTGAACATTTACTACATTGTCA
chr23	4854046	4854069	-	0.577273750305176	0.742883959899833	slc6a1a	GAAACTAGCGCCAATGTTTAAAG
chr23	4854116	4854139	-	0.234656257629395	0.702866274750212	slc6a1a	CGGGAGTCCCTCTATTTTTTCTT
chr23	4854129	4854152	-	0.0258440256118774	0.556735732306652	slc6a1a	ACGCTTATTTTTGCGGGAGTCCC
chr23	4854337	4854360	-	0.014012598991394	0.535041535846762	slc6a1a	ATTTTCTTCTGTCATGTGTGGGC
chr23	4894622	4894645	-	0.472583808898926	0.731279263676162	tnnc1a	CTGTCATCTTTCATGCACCTCAC
chr23	4894691	4894714	-	0.663983154296875	0.713208395904765	tnnc1a	GTGTAAAGACAGACGTACTTGTC
chr23	4909079	4909102	-	0.639214553833008	0.71961351769045	atp6ap1a	GTAAAGGTGTAGAACCCAACTTG
chr23	4909191	4909214	-	0.494518966674805	0.675438476871228	atp6ap1a	GAATTTAAAGAGAAAGGATCCAC
chr23	4909293	4909316	-	0.250518932342529	0.540729780481529	atp6ap1a	TTTTAGGTGGTTGAGGAGGCATC
chr23	4909722	4909745	-	0.647952041625977	0.630509157400848	atp6ap1a	TTGTAGATGAGGTAATTGGTCAG
chr23	4911501	4911524	-	0.630247421264648	0.587488363753691	atp6ap1a	GTTCCTACACTTCTCCAGAATCA
chr23	4911576	4911599	-	0.569634819030762	0.621318366340567	atp6ap1a	TTGTGTTCACAGGCGGCTCTAGT
chr23	4912805	4912828	-	0.690646820068359	0.696666348594657	atp6ap1a	GAAACAAACAGGATAGTGTCTTC
chr23	4914382	4914405	-	0.693890075683594	0.767091342509796	atp6ap1a	AGCGCAACACCTCATAATCTACT
chr23	4914462	4914485	-	0.531787986755371	0.618191061598595	atp6ap1a	TCTTGTCTCCTGTGAACGCGCCG
chr23	4914478	4914501	-	0.59904541015625	0.573992136303884	atp6ap1a	TGCTTGTGTAGGTTTGTCTTGTC
chr23	4915020	4915043	-	0.53952091217041	0.625781257832912	atp6ap1a	TTCGCAGCAGCGAAGAGTGATGA
chr23	4918487	4918510	-	0.554998550415039	0.630288063623338	taz	ATTGCAGAATGTTCTCTTCACCC
chr23	4918854	4918877	-	0.556359786987305	0.724813518927081	taz	GAAAGGCTGAATCAAGGGGAATG
chr23	4923866	4923889	-	0.595253753662109	0.623096957092937	taz	TTACCTGCCTGTGCTTAGGACAC
chr23	4923994	4924017	-	0.68512077331543	0.589751373773071	taz	TATGCTCTGATATCAGGAGTCCT
chr23	5011970	5011993	-	0.638842926025391	0.606811840240303	kcna2b	TCAATATAATGAACATCATTGAT
chr23	5011997	5012020	-	0.617649612426758	0.744766306937571	kcna2b	CATGTCCAAGCAAAGCAGGCTTC
chr23	5012018	5012041	-	0.477802352905273	0.626500785040446	kcna2b	AGTTCCTGGTGAGATTCTTTGCA
chr23	5012038	5012061	-	0.399529266357422	0.663451027627006	kcna2b	CATCATATGGTTTTCCTTTGAGT
chr23	5012170	5012193	-	0.697277374267578	0.778418340242186	kcna2b	CCTGGAGACACTTCCAGTTTTTC
chr23	5012252	5012275	-	0.570779762268066	0.700223564386661	kcna2b	AGTACCCTGAAAGTTCAGGGCCT
chr23	5012456	5012479	-	0.552791633605957	0.616487632760101	kcna2b	ATGCCATTCTCTATTACTACCAG
chr23	5012477	5012500	-	0.567980995178223	0.710553669650756	kcna2b	ACAGGAACCGCCCAAGTTTTGAT
chr23	5012579	5012602	-	0.742322006225586	0.706485894606964	kcna2b	AGACGCAGCTCAAAACTCTGTCT
chr23	5059246	5059269	-	0.611536521911621	0.701722959583855	LOC100330283	GGCACCGAGCTCGCAGAGAGGCA
chr23	5059350	5059373	-	0.545045852661133	0.6875294677824	LOC100330283	AGCTGCTGGTCCGGTTCTTCGCG
chr23	5059386	5059409	-	0.802935028076172	0.670884293815469	LOC100330283	TGGTCGAGACCCTGTGCATCATC
chr23	5059493	5059516	-	0.721479873657227	0.808667254304855	LOC100330283	CCTGGAAACGTTACCCGAGTTTC
chr23	5059513	5059536	-	0.253775691986084	0.69779437142181	LOC100330283	ATATCAATCGTTATCTTTTGCCT
chr23	5059575	5059598	-	0.629818420410156	0.750365942785099	LOC100330283	AGTACCCGGAGAGCTCGGGTCCT
chr23	5059615	5059638	-	0.622515640258789	0.713244680018945	LOC100330283	CCCACCAACGAGTTTCAGCGACA
chr23	5059800	5059823	-	0.538100242614746	0.668803307761566	LOC100330283	ACAGGAATCGCCCGAGCTTCGAT
chr23	5059827	5059850	-	0.673775482177734	0.6447508584262	LOC100330283	ACCCACTCAGAAACGAATATTTC
chr23	5094907	5094930	-	0.638528060913086	0.749328970556685	etv7	CTGACCCTGAGCATCCACAAGAC
chr23	5095024	5095047	-	0.594837532043457	0.682417545017433	etv7	CAGGTCCTTATGTTCCCTCTAAC
chr23	5096194	5096217	-	0.655434417724609	0.646042136106082	etv7	TGGAATAAGGAGGATGTGAATCT
chr23	5106752	5106775	-	0.396360282897949	0.621079639964877	ube2t	GTGGCAGTTTCAGAGCGTCAAGA
chr23	5107012	5107035	-	0.584849586486816	0.672098194728083	ube2t	GTTCGGCCATCAATAACTGTATG
chr23	5111436	5111459	-	0.545193672180176	0.690550164476331	zgc:194242	CCCACTTGGTTTGGCAGCATTTC
chr23	5111769	5111792	-	0.364521369934082	0.560867952918145	zgc:194242	TCAACAGTGTTTTCCTCTATCGG
chr23	5118408	5118431	-	0.687403793334961	0.711834540329476	LOC103909653	GGATTGTGCCATGATTAAGCATG
chr23	5118418	5118441	-	0.220669345855713	0.533405724597911	LOC103909653	ACAGCATTTGGGATTGTGCCATG
chr23	5118482	5118505	-	0.562043609619141	0.551720557168283	LOC103909653	TGTTTCCTGGTGATCACTGGAAC
chr23	5118599	5118622	-	0.391906700134277	0.639459898330234	LOC103909653	CCACTAATTGGGGTCGGAGAGTA
chr23	5118659	5118682	-	0.62525764465332	0.702722647299206	LOC103909653	GGAAGTGTCCGAGCCGCTGCAGT
chr23	5118722	5118745	-	0.529204864501953	0.65142663746841	LOC103909653	GCCGCAGTGCAGTGCAGTGTGTC
chr23	5118820	5118843	-	0.664529495239258	0.741624831585488	LOC103909653	CCCTGCATGGCGCTCAGTGGGAA
chr23	5118829	5118852	-	0.512587738037109	0.698413087599721	LOC103909653	GAGAGTTTGCCCTGCATGGCGCT
chr23	5118986	5119009	-	0.509929351806641	0.675001662824751	LOC103909653	GTCTCGCTGATGGGAAACAGCCT
chr23	5119027	5119050	-	0.504987068176269	0.659032122258108	LOC103909653	ACAGTTGGGTGGTACGACTTGGC
chr23	5120700	5120723	-	0.823041305541992	0.789550574735595	LOC103909653	CAGATGACCTTGACTTAGAAGAA
chr23	5124785	5124808	-	0.636086730957031	0.703170065060587	LOC103909653	GAGGCTGTAGCAGTTACAGATCT
chr23	5125713	5125736	-	0.728914489746094	0.772725649455053	LOC103909653	CCAATGACTGGACTGACAAGTCT
chr23	5130146	5130169	-	0.545358543395996	0.603320992105071	pnpla1	TTCCGTCGGCCATGCGAGTCATG
chr23	5130174	5130197	-	0.655675582885742	0.744152751057202	pnpla1	GAATGAAATTGTGACGCAATAAC
chr23	5131030	5131053	-	0.0123911154270172	0.432566376659315	pnpla1	TTTTTACTTTTACTTACCTCGCC
chr23	5131034	5131057	-	0.0116079413890839	0.563445707906008	pnpla1	TTTGTTTTTACTTTTACTTACCT
chr23	5132517	5132540	-	0.881352920532227	0.824239528960009	pnpla1	CTGTAGAAAGAATACAGTATCTT
chr23	5135333	5135356	-	0.211806545257568	0.630271911999812	pnpla1	GGATTCGTCTTTTTCAGCCTCAT
chr23	5135397	5135420	-	0.777341079711914	0.731053771781754	pnpla1	GACTCACAGATGAGCAATCTCCA
chr23	5170949	5170972	-	0.442973556518555	0.54781644018773	kcna10a	TCCCAGCAAGCGGGAGTTTTTCA
chr23	5170974	5170997	-	0.543693771362305	0.695756961945219	kcna10a	AGCTCTCAGTGCGTTTCCTGGTT
chr23	5171098	5171121	-	0.809698944091797	0.600853983836759	kcna10a	TCCTTCAACGAGACTTATCACTC
chr23	5171184	5171207	-	0.607346687316895	0.6041955571738	kcna10a	TCATCGTCATCTCCATCATCATC
chr23	5171278	5171301	-	0.563451232910156	0.658963409472008	kcna10a	CCGTCCAATGAGTTCCACAGGCA
chr23	5171370	5171393	-	0.478569030761719	0.737954168854393	kcna10a	CAGATGAGATCATTTTCTACGAG
chr23	5171463	5171486	-	0.521342277526855	0.654369139251127	kcna10a	ACCGCAATCGCCCAAGCTTCGAT
chr23	5171490	5171513	-	0.824430465698242	0.663742036003076	kcna10a	ACCCTATGAGAAATGAGTACTTC
chr23	5171565	5171588	-	0.528471832275391	0.648542756391226	kcna10a	AAACCCGGCTGAGGACCCTTGAC
chr23	5171631	5171654	-	0.581603546142578	0.591694473636008	kcna10a	TTGACAAGCGAGCGCTTGATGAT
chr23	5171791	5171814	-	0.985293273925781	0.77630889657506	kcna10a	GATATACCACAATCACCCATCCT
chr23	5171853	5171876	-	0.86047981262207	0.727629033426969	kcna10a	GGCCTGGCACCACATACTGCAAC
chr23	5212025	5212048	-	0.664529495239258	0.741624831585488	lgr6	CCCTGCATGGCGCTCAGTGGGAA
chr23	5212034	5212057	-	0.512587738037109	0.698413087599721	lgr6	GAGAGTTTGCCCTGCATGGCGCT
chr23	5212191	5212214	-	0.504723930358887	0.675001662824751	lgr6	GTCTCGCTGATGGGAAACAGCCT
chr23	5212232	5212255	-	0.504987068176269	0.659032122258108	lgr6	ACAGTTGGGTGGTACGACTTGGC
chr23	5214991	5215014	-	0.823041305541992	0.789550574735595	lgr6	CAGATGACCTTGACTTAGAAGAA
chr23	5219612	5219635	-	0.636086730957031	0.703170065060587	lgr6	GAGGCTGTAGCAGTTACAGATCT
chr23	5220538	5220561	-	0.778832550048828	0.772725649455053	lgr6	CCGATGACTGGACTGACAAGTCT
chr23	5227374	5227397	-	0.623649063110352	0.675566300729039	lgr6	ACTCGACAGAGGCCTGCAGCACA
chr23	5227379	5227402	-	0.228814849853516	0.546979623522609	lgr6	TTTTGACTCGACAGAGGCCTGCA
chr23	5227675	5227698	-	0.427755737304688	0.645406937282222	lgr6	ATTTCAGGGAATTGTCTCACAAT
chr23	5232328	5232351	-	0.719550933837891	0.763649117341395	lgr6	AACGGGGCCACTGAGATCCGAGA
chr23	5232917	5232940	-	0.437174377441406	0.583194422751352	lgr6	TTGGCAGATCAGCATTTCAGTTC
chr23	5237135	5237158	-	0.794777145385742	0.723465735602133	lgr6	TGGGGAACCCACTTCTGCAGACC
chr23	5237194	5237217	-	0.750617980957031	0.586765191302396	lgr6	TGCATCCTACAGGGGATTCCACA
chr23	5249818	5249841	-	0.614708023071289	0.717790028338891	lgr6	AGGGACTGCACAGCCTCGAGACC
chr23	5255871	5255894	-	0.616715087890625	0.695777142862383	lgr6	CAGGATGTTGCAGAATAACCAGT
chr23	5258587	5258610	-	0.811131210327148	0.600329905762033	lgr6	TCCATCCACAGAAGACTCTCGGG
chr23	5300354	5300377	-	0.10019944190979	0.58566981536867	lgr6	GTTTCTGATTTTAGGGATCTCAG
chr23	5405980	5406003	-	0.647796401977539	0.778349564075084	LOC101885606	CTAATTACCCTCACCTGCCAGAC
chr23	5408689	5408712	-	0.657984237670898	0.696112354746541	LOC101885606	CGAGTCTCATCTGTTCCTGAGAC
chr23	5479417	5479440	-	0.435194854736328	0.644370463431159	tulp1a	GCTTCAGCTCCATTGGCTTTTCC
chr23	5479423	5479446	-	0.508989067077637	0.652582995243106	tulp1a	GGTTTGGCTTCAGCTCCATTGGC
chr23	5479432	5479455	-	0.0115128946304321	0.589172749712763	tulp1a	CTTTTTTTGGGTTTGGCTTCAGC
chr23	5479482	5479505	-	0.732395172119141	0.701772582054595	tulp1a	AGGGTGTGCTCTCCTCATCACCC
chr23	5480969	5480992	-	0.018498899936676	0.520883029833238	tulp1a	TGTTCTTTTCTGTTGTTTCTTCT
chr23	5480993	5481016	-	0.436061134338379	0.697248618934411	tulp1a	GAGTGCTCTTGGTCTTCTTTTTT
chr23	5482103	5482126	-	0.413815269470215	0.477655340500014	tulp1a	TCTTCTTCTGTGAGGTCTCTTCA
chr23	5482122	5482145	-	0.013019495010376	0.547754009106045	tulp1a	GTTGTTGTTTTCTTCTTTGTCTT
chr23	5482146	5482169	-	0.546349105834961	0.652340598401603	tulp1a	GTGCCAGCAGGAGAGCTTTCTTT
chr23	5482160	5482183	-	0.0129300856590271	0.462347816897289	tulp1a	GTTTCTTTTCTTTGGTGCCAGCA
chr23	5487207	5487230	-	0.422452697753906	0.645605051414647	tulp1a	CCTTCTGATTCTGCTTTATTCTC
chr23	5487267	5487290	-	0.337007141113281	0.502453129797776	tulp1a	TCTCCATTTATCTGAAACATGGA
chr23	5487284	5487307	-	0.53252067565918	0.733639406666821	tulp1a	CAATAAAATCTGGTTTGTCTCCA
chr23	5489021	5489044	-	0.435101165771484	0.687917704698343	tulp1a	CTCTTGCTGGGTTTAGTTTCTGG
chr23	5489069	5489092	-	0.412099304199219	0.519045976726559	tulp1a	TCTCCTTCGGCGTTAAACATGGA
chr23	5489096	5489119	-	0.0123706817626953	0.510933964173181	tulp1a	CTGCTCTTGTCTTTTTTCTTGTC
chr23	5489112	5489135	-	0.356250038146973	0.487545158822736	tulp1a	CTTCTCCTTGTCTTTGCTGCTCT
chr23	5489135	5489158	-	0.497229843139648	0.674102612428336	tulp1a	GACTTACTCTTCTTCTTGTTTTG
chr23	5489283	5489306	-	0.690134124755859	0.670015500677423	tulp1a	GACACTTCTGCATCCTCATCATC
chr23	5489298	5489321	-	0.0130625224113464	0.628565763433141	tulp1a	CCTTTCTTCTTTTTGGACACTTC
chr23	5524340	5524363	-	0.861838912963867	0.602249708281011	tead3a	TCCATCCCGTCCACCTCATCCTC
chr23	5524392	5524415	-	0.556003723144531	0.597674934556915	tead3a	TTCAATGTCAGGACTCCAGACGC
chr23	5543847	5543870	-	0.40100399017334	0.691010622447233	tead3a	ACTTTATCTTGTAATTACCTGTT
chr23	5552310	5552333	-	0.696604080200195	0.692176158889257	tead3a	AGGAGGCGATGGTCCGGTCCTGC
chr23	5552375	5552398	-	0.679686584472656	0.665862095849315	tead3a	ACTCACAGTATCAGGATCTCTCT
chr23	5554194	5554217	-	0.66634407043457	0.651970962363619	tead3a	TCTGGGCGATGTGGACAAACAGG
chr23	5579928	5579951	-	0.612332420349121	0.725860283573494	smpd2a	GAAAACACAGCAAGACCACTGCC
chr23	5583619	5583642	-	0.491293296813965	0.770812393834082	smpd2a	CTATTAGTGTGTGGCCATCTTCA
chr23	5583634	5583657	-	0.47178539276123	0.698855645843296	smpd2a	TGAAGTGATTGTTTGCTATTAGT
chr23	5583710	5583733	-	0.581538047790527	0.677544610739954	smpd2a	GAGAATGTGTTTACCTTGATGAG
chr23	5583718	5583741	-	0.390435256958008	0.664322893981776	smpd2a	CCTCTTTGGAGAATGTGTTTACC
chr23	5612634	5612657	-	0.57600944519043	0.75740611568741	pkp1	CCGGTGAGAACTGGAATTTAGGC
chr23	5623047	5623070	-	0.371418533325195	0.670139739232871	pkp1	GGTCTGCCTTTTCACAGTGTGGC
chr23	5623255	5623278	-	0.51249340057373	0.528878363505861	pkp1	TGATTGTCTGTGCTTGGTTGGCA
chr23	5623271	5623294	-	0.316035747528076	0.676131329733434	pkp1	GTCTTGATGACTTTTGTGATTGT
chr23	5623542	5623565	-	0.618611106872559	0.693528907324511	pkp1	GCCGTGTCCTCTGTGAAGGTGTT
chr23	5624898	5624921	-	0.585381889343262	0.629128522532448	pkp1	TTGCCCTCACGCCAAATATTGTA
chr23	5624963	5624986	-	0.796368942260742	0.686434195679804	pkp1	GATGTCACTGAGCTCACCTTAAA
chr23	5624967	5624990	-	0.595606117248535	0.606670139741029	pkp1	TTTGGATGTCACTGAGCTCACCT
chr23	5631419	5631442	-	0.694635696411133	0.719142570633902	pkp1	AAGTGATCCGGAATCAGCTGGTA
chr23	5631449	5631472	-	0.521206741333008	0.686807073272049	pkp1	CTGTTCTCTTGTGGGATTGTGTC
chr23	5631476	5631499	-	0.695992279052734	0.69456856872684	pkp1	GCCTTGGGGCTAAAGATGCTCTT
chr23	5631482	5631505	-	0.523028335571289	0.662916295486673	pkp1	ACTTTGGCCTTGGGGCTAAAGAT
chr23	5635312	5635335	-	0.73396110534668	0.665090008572198	pkp1	TGTGAAACAACCAGTTTACTCCT
chr23	5667034	5667057	-	0.483731002807617	0.654287564368873	tnnt2a	AAAGCCGTAAGAAGGAGGAAGAG
chr23	5669690	5669713	-	0.305205516815186	0.679745692659073	tnnt2a	AAAGCCAACCATTGTTTTTCAGA
chr23	5669811	5669834	-	0.416400527954102	0.594822416256146	tnnt2a	ATTCTTCAGAGGAGGCTAAGCCC
chr23	5669819	5669842	-	0.0252922129631042	0.539453298024959	tnnt2a	TGTTTTTGATTCTTCAGAGGAGG
chr23	5670749	5670772	-	0.716664276123047	0.659458465395674	tnnt2a	TTCAGATGGAGAAGAGGAGACAG
chr23	5702107	5702130	-	0.566944923400879	0.702356643438933	lad1	ACAAGAGTCCTTCATCACCTCCT
chr23	5702132	5702155	-	0.627710723876953	0.615812205644031	lad1	ATCAGCTCTCTCTCCATCTCCTT
chr23	5702342	5702365	-	0.608256759643555	0.740506936073381	lad1	CAGCAAGAAAACCAAGACACGAA
chr23	5710788	5710811	-	0.559119186401367	0.648320447743105	lad1	TGGAGATGTTACGGGTCCGCGAT
chr23	5716140	5716163	-	0.326118278503418	0.68975896343676	lad1	ATCTTTAGGCTGGCTCGGCAGTG
chr23	5725907	5725930	-	0.773066711425781	0.672083516505375	tnni1a	GACCTGAGAGGTAAGTTCAAGCG
chr23	5727520	5727543	-	0.642347030639648	0.70987175517098	tnni1a	GTGGATGAAGAGCGCTATGATAT
chr23	5728059	5728082	-	0.598146629333496	0.741319865778244	tnni1a	ATGGTGGCCAAAGCCAAAGAGGA
chr23	5728070	5728093	-	0.391787986755371	0.629794338595852	tnni1a	TTCAGAGTTTGATGGTGGCCAAA
chr23	5736524	5736547	-	0.447231407165527	0.597666263473791	ftr57	TATTTAATTCCAGTACAGACGTC
chr23	5736614	5736637	-	0.723422012329102	0.68437614441208	ftr57	TGTGGCTTACGAGAGTGAAACTC
chr23	5736699	5736722	-	0.734292373657227	0.716338394996567	ftr57	ATCAGTGATACAGTACATTTCTA
chr23	5739818	5739841	-	0.656213912963867	0.519927363716844	ftr57	TCTCCAGACTCACCTTCTGAGAC
chr23	5741594	5741617	-	0.693673782348633	0.658733751931233	ftr57	ACTTTCAGCTGTTGAACAGATTC
chr23	5741612	5741635	-	0.578303718566895	0.736926673939122	ftr57	CAGAAATCCTCCAGTTTGACTTT
chr23	5741639	5741662	-	0.621922798156738	0.582673650560419	ftr57	TCAGAGGTCTTCCTGATCTCCTC
chr23	5742236	5742259	-	0.452790222167969	0.709237204294977	ftr57	AAAGGGTCATTCAATATGGGTGT
chr23	5768975	5768998	-	0.612959365844727	0.666496633677946	csrp1a	TCCGCGGTGTAGCAAGGCTGTAT
chr23	5768991	5769014	-	0.232325954437256	0.597412163969878	csrp1a	GCGGCTCTGATGTTTGTCCGCGG
chr23	5769003	5769026	-	0.460967330932617	0.709535466354137	csrp1a	CTCAGAAGTTTGGCGGCTCTGAT
chr23	5770042	5770065	-	0.672948837280273	0.622782690092424	csrp1a	TAGGAAGAATCTTGACAGTACCA
chr23	5773936	5773959	-	0.759421615600586	0.808710998274864	csrp1a	CAGAGGAAGTGCAATGTGAAGGG
chr23	5839439	5839462	-	0.60743579864502	0.737211329741402	LOC101883437	AGAACTAGTGGAAGAACGTTGAC
chr23	5839481	5839504	-	0.707128753662109	0.632252640018745	LOC101883437	TGGACTGCTGTGGGCTGATCTAG
chr23	5839610	5839633	-	0.820453338623047	0.678451096966519	LOC101883437	TCCTGGCTGAGAACGAAAGATCC
chr23	5839691	5839714	-	0.757483291625977	0.674234725905107	LOC101883437	ACCACTTCCAGAAGCAATGCTCT
chr23	5839729	5839752	-	0.57299674987793	0.601594554309516	LOC101883437	TTACTAAATCTAAATGAAGGGAT
chr23	5839808	5839831	-	0.649331741333008	0.684251369736655	LOC101883437	CAGGGACACTCGCTCTCTGCGGA
chr23	5839939	5839962	-	0.723890686035156	0.751023592332075	LOC101883437	AGCAGCTCGACACTAGAGGTCTC
chr23	5839945	5839968	-	0.323347549438477	0.637325723172246	LOC101883437	GTTTTGAGCAGCTCGACACTAGA
chr23	5839956	5839979	-	0.108853330612183	0.585004146772105	LOC101883437	GTGTCTGTTTGGTTTTGAGCAGC
chr23	5872413	5872436	-	0.652079391479492	0.629681316103668	LOC101883437	TCAGCCTCAGTCTCCAGATCTAC
chr23	5872422	5872445	-	0.51109676361084	0.655901260871221	LOC101883437	GGGGGTTTGTCAGCCTCAGTCTC
chr23	5872455	5872478	-	0.525944137573242	0.607537639942233	LOC101883437	GCTCCTGCCTGGCCCTGAAGGGT
chr23	5872588	5872611	-	0.438875350952148	0.520155609124933	LOC101883437	TTTCCGCAAGTTGCTAGGCACTG
chr23	5872695	5872718	-	0.633516349792481	0.642262368015328	LOC101883437	TTCTGACCTGTCCCAGGTTTTTC
chr23	5872763	5872786	-	0.522879447937012	0.710891562027949	LOC101883437	AAAGGTTCTTGGAAAGAGGGATA
chr23	5872796	5872819	-	0.666813430786133	0.639817291899649	LOC101883437	GCTTTCCCTGAAACAGCGAATGC
chr23	6011994	6012017	-	0.591623916625977	0.682469560627232	nav1a	AGCAGGCTCTGTGAGGAGTGTGT
chr23	6027364	6027387	-	0.797478713989258	0.68252016225181	nav1a	GCCTTGTCCACGACTCGCTGATC
chr23	6027477	6027500	-	0.697505493164063	0.68793095412951	nav1a	TGGTGCCAGCGGAGGGACGGACA
chr23	6027543	6027566	-	0.461041221618652	0.695448489274669	nav1a	GTCCGGTTGTAAGAACAGTGGCA
chr23	6027577	6027600	-	0.523887405395508	0.578261088928421	nav1a	TTTACAATTGTAGAGTCTACTGG
chr23	6027586	6027609	-	0.304779682159424	0.708885095281627	nav1a	GGAGTTTTGTTTACAATTGTAGA
chr23	6027651	6027674	-	0.514575843811035	0.612688029769089	nav1a	AAACGTCTAGGCTGGTCTTTCGT
chr23	6027678	6027701	-	0.617349586486816	0.601611176439144	nav1a	GAGCCATGAAACCTTGATCGCAG
chr23	6027919	6027942	-	0.575069580078125	0.658822767274346	nav1a	GCCTTCTCTTTCTCTCTGTCAGT
chr23	6028018	6028041	-	0.73078987121582	0.726194643314074	nav1a	GATGGAGGCTCCGGCGCACATTG
chr23	6028077	6028100	-	0.784844818115234	0.763893757686602	nav1a	GAGAGGGCAGCTCTGAGTATTTC
chr23	6031011	6031034	-	0.630473785400391	0.710482416818401	nav1a	GAGGAAGATGGTCCTCTGGACTG
chr23	6031030	6031053	-	0.349739646911621	0.675553813593073	nav1a	GAGTACGGCGGCACTTTTGGAGG
chr23	6033253	6033276	-	0.34955451965332	0.651333727176763	nav1a	GGAGAGTATTTCTGTCCTTTTGT
chr23	6033509	6033532	-	0.302538871765137	0.637361933841968	nav1a	TCAGGGGTAATTTTCCTGTCAGT
chr23	6035928	6035951	-	0.549147911071777	0.672183831886932	nav1a	CTCACCGTCATCATTGTCTCTGT
chr23	6049915	6049938	-	0.514191818237305	0.689618363594919	nav1a	GGGGCAACATCAGGGTTATTGAG
chr23	6054407	6054430	-	0.540619621276855	0.674183298775743	nav1a	GTGCAGAGGAGTCTGGAGTGGCG
chr23	6054416	6054439	-	0.485746688842773	0.671848320906137	nav1a	GGGAGTTTGGTGCAGAGGAGTCT
chr23	6086622	6086645	-	0.398318939208984	0.619379752337168	mybpha	GTGGCTCTTCTACAGGTGCAGGT
chr23	6096128	6096151	-	0.52837287902832	0.654665083520288	mybpha	GACCTCAGGGCACGGGGCATGCG
chr23	6137305	6137328	-	0.601518249511719	0.770646568969641	LOC110438330	CTGACTGGATAACTAATTGGGAT
chr23	6137336	6137359	-	0.575146713256836	0.736620996664307	LOC110438330	CATTTATAATCTCCAGAATGATC
chr23	6137549	6137572	-	0.35922779083252	0.56954301940066	LOC110438330	TTGGTTTAGACAGCGTTGGTGTT
chr23	6137553	6137576	-	0.314721126556397	0.559405683871156	LOC110438330	TTTGTTGGTTTAGACAGCGTTGG
chr23	6137667	6137690	-	0.556049537658691	0.650724003458462	LOC110438330	GATGTAGTTTCTTGTAGCTTCTC
chr23	6137687	6137710	-	0.501416320800781	0.762696609938225	LOC110438330	CTGACTGGATATCTAATTTGGAT
chr23	6137718	6137741	-	0.575146713256836	0.736620996664307	LOC110438330	CATTTATAATCTCCAGAATGATC
chr23	6138050	6138073	-	0.556049575805664	0.650724003458462	LOC110438330	GATGTAGTTTCTTGTAGCTTCTC
chr23	6138070	6138093	-	0.485380821228027	0.739199202188317	LOC110438330	CCGACTGGATATCTAATTTGGAT
chr23	6138101	6138124	-	0.530672416687012	0.777488936289267	LOC110438330	CATTTATAAGTTCCAGAATGATC
chr23	6142271	6142294	-	0.718984069824219	0.797144998038266	LOC101884253	CAGAGATATCCACTGGTGTCAGA
chr23	6142276	6142299	-	0.34300952911377	0.712250765398753	LOC101884253	CTTTGCAGAGATATCCACTGGTG
chr23	6145301	6145324	-	0.449028854370117	0.704504966798386	LOC101884253	GTAAAAGGATTTCCATTCAGACC
chr23	6145336	6145359	-	0.499904174804688	0.582085598127009	LOC101884253	TCAACTGAACACTTCAGAGTGAC
chr23	6145425	6145448	-	0.617978744506836	0.799352925342158	LOC101884253	CTGAGCTGATTGAAAGAGTGTTA
chr23	6147173	6147196	-	0.573993453979492	0.676874232805495	LOC101884253	AATCTGTGACTTTATACCAGCTG
chr23	6147178	6147201	-	0.268532066345215	0.759252236435577	LOC101884253	CTTTGAATCTGTGACTTTATACC
chr23	6147243	6147266	-	0.708404388427734	0.773771902370099	LOC101884253	CAGAGATATCCACTTGTGTCAGA
chr23	6147248	6147271	-	0.363905906677246	0.708116787917845	LOC101884253	CTTTGCAGAGATATCCACTTGTG
chr23	6147298	6147321	-	0.692364654541016	0.673837940157356	LOC101884253	AACTTGCACTTCTAGCGTCTCAC
chr23	6147751	6147774	-	0.703599243164063	0.643709971114164	LOC101884253	AACCCTTGAACCACCTAAAGCTC
chr23	6147877	6147900	-	0.630724029541016	0.740450855060355	LOC101884253	CAGTTTCCACCGGCCTATCCTTC
chr23	6147884	6147907	-	0.0145370757579803	0.642964139830257	LOC101884253	CTTTTTGCAGTTTCCACCGGCCT
chr23	6165099	6165122	-	0.895841369628906	0.600000938687627	LOC101885725	TATTCCCAACCAACACCAATCCT
chr23	6165114	6165137	-	0.548833274841309	0.676235007115601	LOC101885725	ATCCTATACCATTTGTATTCCCA
chr23	6165146	6165169	-	0.297903442382813	0.704600236771649	LOC101885725	CATCTTTAATAACAGTTTTAATT
chr23	6165204	6165227	-	0.712724685668945	0.771124312476853	LOC101885725	CAGAGATATCCGCCAGTGTCAGA
chr23	6165209	6165232	-	0.352798156738281	0.715070843341571	LOC101885725	CTTTGCAGAGATATCCGCCAGTG
chr23	6165247	6165270	-	0.777255706787109	0.656334935054596	LOC101885725	TAGCGTCTCACTCTCCACTGATA
chr23	6165978	6166001	-	0.399938888549805	0.690751537294498	LOC101885725	CCGTTTTCACCATCCTGCCCTTC
chr23	6165985	6166008	-	0.0121619582176208	0.625205504893822	LOC101885725	CTTTTTGCCGTTTTCACCATCCT
chr23	6167043	6167066	-	0.685879135131836	0.711470950374051	LOC101885725	ACTTGTTCCCCCGTGTATAACTC
chr23	6167068	6167091	-	0.715107727050781	0.800671781368153	LOC101885725	CTCTTGAATGCTGCAGTGAAGTT
chr23	6167112	6167135	-	0.480413589477539	0.651460556075585	LOC101885725	CCACCGGAATCTTTCTGCCACAG
chr23	6167139	6167162	-	0.562938957214355	0.702047201133914	LOC101885725	AAGTCACTGTTTACTTGCACCTT
chr23	6170120	6170143	-	0.654229049682617	0.666340656890618	LOC110437845	ACTTTATACCAGCTGTACTCCCA
chr23	6170128	6170151	-	0.38032886505127	0.665886843910426	LOC110437845	ATCCTTTGACTTTATACCAGCTG
chr23	6170133	6170156	-	0.213616886138916	0.700010598380741	LOC110437845	CTTTGATCCTTTGACTTTATACC
chr23	6170142	6170165	-	0.350313186645508	0.623452607769295	LOC110437845	TTCAGTTTGCTTTGATCCTTTGA
chr23	6170210	6170233	-	0.7786474609375	0.77060531246844	LOC110437845	CAGAGATAGAGACCATTGTCAGA
chr23	6170265	6170288	-	0.744690628051758	0.606951659563246	LOC110437845	TACTTGCACTTCCAGAGTCTCAC
chr23	6170275	6170298	-	0.377208442687988	0.538744310442965	LOC110437845	ACTCACTTTGTACTTGCACTTCC
chr23	6171984	6172007	-	0.60339298248291	0.519817230391644	LOC110437845	TCTCTTCACTGGATGCAATTTCT
chr23	6172090	6172113	-	0.0120800507068634	0.593788152068909	LOC110437845	CTTTTTCCAGTTTTCACCATCCT
chr23	6272772	6272795	-	0.690870056152344	0.733497389514869	syt2a	ATGTCACCAAACACGTCATTCTT
chr23	6278989	6279012	-	0.204942455291748	0.578014777027147	syt2a	CCTTTCTTTCCCTTCTTGCCTTT
chr23	6290271	6290294	-	0.850705032348633	0.724800232101311	syt2a	ACCACTCACCCTGAATATACACA
chr23	6290378	6290401	-	0.771276245117188	0.726654825724634	syt2a	GGAAACAAAACAGAAGAAAAAGA
chr23	6298592	6298615	-	0.436823081970215	0.63130269351041	syt2a	CCCAGCTTCTCTTTCTCTTTAGG
chr23	6351256	6351279	-	0.568993225097656	0.635318924784566	LOC101885790	TCTTTATCAGCTGTATGAGGATG
chr23	6351260	6351283	-	0.291755695343018	0.5412479318161	LOC101885790	TTTGTCTTTATCAGCTGTATGAG
chr23	6353690	6353713	-	0.597973823547363	0.662180430496066	LOC101885790	AATGAGCAGGTCAGATTCCAGCG
chr23	6400026	6400049	-	0.668018569946289	0.566599237548849	LOC101885790	TCTGTTCAGAGTCTGAATGGATG
chr23	6400182	6400205	-	0.608919334411621	0.747792610277267	LOC101885790	CATGTCTTCAGTAAAAGGAGCTT
chr23	6443436	6443459	-	0.766935272216797	0.701354452364046	bmp7b	ACATCACAGTCACCAGTAACCAC
chr23	6443491	6443514	-	0.411436538696289	0.56926266437976	bmp7b	TTCCTGCTGGACTCGCGGGTGAT
chr23	6548120	6548143	-	0.618284187316894	0.722617275217919	spo11	GAGAGACATCGTCCTTCAGCACC
chr23	6548139	6548162	-	0.484594917297363	0.685499439366758	spo11	CCACAATGAAGATACTTTGGAGA
chr23	6549903	6549926	-	0.71396858215332	0.669276062967174	spo11	TAAATAATAGACAAGATCTTCAA
chr23	6549913	6549936	-	0.460937461853027	0.633995901434834	spo11	AACAAGTTTGTAAATAATAGACA
chr23	6549955	6549978	-	0.686285247802734	0.593784710077738	spo11	TGGACATGTTGCTCACCTTTTAG
chr23	6553278	6553301	-	0.789513931274414	0.550989151441946	spo11	TGCCATCTTCCTCCAAATAACAC
chr23	6586908	6586931	-	0.639295616149902	0.765342597070034	rbm38	CGGAGCGACGCGTCTGTCGTGTG
chr23	6586971	6586994	-	0.633564567565918	0.732770777871372	rbm38	CCCGTCTGTCGGTCCGTTATGAC
chr23	6600909	6600932	-	0.488196716308594	0.754284385064403	rbm38	CGTCCATCAATAATAGGGTTGGG
chr23	6600942	6600965	-	0.647571029663086	0.673723973178442	rbm38	GCCCCGAGGTACGCCAGGTTGAC
chr23	6640470	6640493	-	0.579063529968262	0.671919607632738	mipb	TGCTCAGTGTCTGGGGGCCATGG
chr23	6640522	6640545	-	0.580004501342773	0.691503071582932	mipb	CATACTTAGTCGGCTCTCAGATG
chr23	6640591	6640614	-	0.708091812133789	0.723982078765516	mipb	CTGCTGCCACACTCATTCAATCC
chr23	6640597	6640620	-	0.176969738006592	0.535811687035275	mipb	GTTTTGCTGCTGCCACACTCATT
chr23	6640699	6640722	-	0.100166654586792	0.602496221843485	mipb	CCGAGTTTTTCGGCACCATGTTC
chr23	6640713	6640736	-	0.467343635559082	0.751317335352525	mipb	GAGGGCGGTGTTTGCCGAGTTTT
chr23	6651654	6651677	-	0.487172546386719	0.599265216349797	LOC101885864	TCTGTGGATTTAGGGGAGATTTT
chr23	6655773	6655796	-	0.702929992675781	0.74006330686325	LOC101885864	GGTGGGATCCTCGCGACTGGGCT
chr23	6655869	6655892	-	0.407037887573242	0.708502616943006	LOC101885864	CTGTTTCAGGTGAATCCCGCAGT
chr23	6657255	6657278	-	0.333884582519531	0.653599002061918	LOC101885864	GTGAAATCAGCGGGGCTCAGGTA
chr23	6657352	6657375	-	0.167038440704346	0.653149200096781	LOC101885864	GGCTCTTTAGTGCCGGGGCCGGA
chr23	6657366	6657389	-	0.330373001098633	0.53536018884699	LOC101885864	TATCTGCTGTTTTGGGCTCTTTA
chr23	6657407	6657430	-	0.670031280517578	0.750997703845615	LOC101885864	GCAGGGGATCCTGGCAGAGGTTC
chr23	6700562	6700585	-	0.526468276977539	0.653619596080058	baz2a	AGGAGCGTCGGCGCAGTGCTCGC
chr23	6703253	6703276	-	0.776350860595703	0.69629128286471	baz2a	TGGTGGAGGAGCTCAACGCCAGC
chr23	6703334	6703357	-	0.882542877197266	0.721299449660554	baz2a	AGATGGAAGTCTGTAACAGCCTC
chr23	6703439	6703462	-	0.747034683227539	0.775985130740845	baz2a	CGCGTCAGTCTGTAAAGATCCTA
chr23	6704900	6704923	-	0.26918981552124	0.661350041272036	baz2a	GCTTTCTCTAATTGTTTACGGGT
chr23	6704951	6704974	-	0.706986999511719	0.582925503818904	baz2a	TAGCCTCTGCCTCCACTAACACG
chr23	6704970	6704993	-	0.631032295227051	0.563630303048383	baz2a	TGGTCTCTCTCCCTCTTTGTAGC
chr23	6707177	6707200	-	0.500201263427734	0.627415586371973	baz2a	GCAAAGGCCCAGGCACAAGCGGA
chr23	6707392	6707415	-	0.713201675415039	0.712312385567319	baz2a	AGCAGTTGGAGAAATCCAAAGAG
chr23	6707408	6707431	-	0.360287590026855	0.425762397418961	baz2a	TTTCCTGCCATGTTTGAGCAGTT
chr23	6708704	6708727	-	0.286464252471924	0.791343171794955	baz2a	CTAACTAATGTTTTACAGAGGAT
chr23	6711208	6711231	-	0.529413719177246	0.587719570594163	baz2a	TTACAGGGTAAGAAATGGTTTCA
chr23	6711426	6711449	-	0.606768264770508	0.591776981520106	baz2a	CCTCTCCTGTTCCTTCAGTATCT
chr23	6711639	6711662	-	0.489216690063477	0.740242572715855	baz2a	CTAGCTGGAAGCGGGAGATCAGA
chr23	6711657	6711680	-	0.317137699127197	0.656823831736134	baz2a	ATGTGCTGTTTATCTTTGCTAGC
chr23	6714132	6714155	-	0.81831413269043	0.699853395639894	baz2a	TGTGACAGGAGACACCCCTAGAC
chr23	6714136	6714159	-	0.617695655822754	0.572249613010946	baz2a	TTTGTGTGACAGGAGACACCCCT
chr23	6714585	6714608	-	0.732139663696289	0.794170620618231	baz2a	CAGTTGGCACTCCGGATTCCAAG
chr23	6715997	6716020	-	0.543224792480469	0.610263134009313	baz2a	GCACTGATTCGTCACTGGTCTAC
chr23	6716082	6716105	-	0.608021697998047	0.730736912941687	baz2a	ATAATTGTCAGAAAGGACTCTAA
chr23	6716276	6716299	-	0.914559478759766	0.756770626799473	baz2a	GGGAGTCACACTCTAGTCAGAAA
chr23	6716339	6716362	-	0.637600555419922	0.718766719349238	baz2a	CAGCTCAACCACCTGACTTGGTG
chr23	6716943	6716966	-	0.801130828857422	0.69807407488581	baz2a	GGTGTCTGTGCACACTTATCCGT
chr23	6717276	6717299	-	0.585745048522949	0.580029553765355	baz2a	TCAGTTCACATGAATGAGTCCTT
chr23	6744361	6744384	-	0.689255981445313	0.642862753100351	ptges3b	TGCTGTTTACAGAAAGCAGAGAC
chr23	6746043	6746066	-	0.345641975402832	0.728667834186726	ptges3b	ACAAGTCCAAATTTGGTTTTAGG
chr23	6763745	6763768	-	0.35322925567627	0.528880670202427	LOC101884738	TTTCAGTGGTGCCGCGTGCTAGT
chr23	6764001	6764024	-	0.439711380004883	0.635480321777741	LOC101884738	TGTGTTTCGGTTCGGGACAGCTG
chr23	6804727	6804750	-	0.650299682617188	0.542216866221141	si:ch211-117c9.5	TCGATCTGAATGTCCCAGTTCTG
chr23	6808491	6808514	-	0.601467781066895	0.703396462462575	si:ch211-117c9.5	AAAAGAGGCGCAATGTTCCATGT
chr23	6814128	6814151	-	0.755296325683594	0.768079523570699	si:ch211-117c9.5	AGGTAGTAAATAATACCGTTAAT
chr23	6814133	6814156	-	0.500308113098144	0.75198327538607	si:ch211-117c9.5	GTTTGAGGTAGTAAATAATACCG
chr23	6814143	6814166	-	0.2943141746521	0.705378672428157	si:ch211-117c9.5	CTCCAGTTTGGTTTGAGGTAGTA
chr23	6818809	6818832	-	0.516780395507813	0.727314758922369	si:ch211-117c9.5	CTCACTGGTAACAGTTGTTGTTG
chr23	6847732	6847755	-	0.767981719970703	0.658943152957719	ftr59	TCCTCCAGAAAGAGCTGAAGGTG
chr23	6847746	6847769	-	0.499600105285645	0.714055982834463	ftr59	CTGATGTTGGTTTGTCCTCCAGA
chr23	6851906	6851929	-	0.619959182739258	0.699466368859629	ftr59	AGCGCCATGAGGAGTTTCACTCT
chr23	6860397	6860420	-	0.529673461914063	0.611344964507754	ftr58	TTGGGCTGAGAGAATCTGTTCGG
chr23	6861422	6861445	-	0.0693926906585693	0.703470115128203	ftr58	CTATTCTTGAATTTTCCTCCAGA
chr23	6865368	6865391	-	0.654708709716797	0.734336382670563	ftr58	TAAAGAGTATGAACATAAAAACC
chr23	6865510	6865533	-	0.697685317993164	0.704362966903975	ftr58	AGCGACATGAGGAGTTTCACTCT
chr23	6876915	6876938	-	0.281394958496094	0.561411358132257	trim35-39	ATTCATGTGGCGCGACACTTGGG
chr23	6876965	6876988	-	0.543199043273926	0.730951189817866	trim35-39	CTAGGGTTCAGAGTTCACTGTCT
chr23	6877075	6877098	-	0.122207822799683	0.8045932195347	trim35-39	CTCTGCAGAATTTTTCAGTCACA
chr23	6893231	6893254	-	0.959354476928711	0.718453850189684	si:ch211-117c9.2	TGGAGGAGCAACAAAGTAGATCT
chr23	6893278	6893301	-	0.672131729125977	0.613798944369669	si:ch211-117c9.2	TGAATCTGAAAGGGATGTTCATG
chr23	6898097	6898120	-	0.173907089233398	0.621081872633025	si:ch211-117c9.2	AAGCTTGGTCCACTTTTTGAGGA
chr23	6898954	6898977	-	0.289634647369385	0.595165038387736	si:ch211-117c9.2	GTCGCTCTGCAGGAGTTGGTGGC
chr23	6901387	6901410	-	0.671861724853516	0.779907412113234	si:ch211-117c9.2	CTCTCAAACATGGATATAAAGTT
chr23	6901438	6901461	-	0.511004333496094	0.730752159850054	si:ch211-117c9.2	CTGTGGCTGTGGTGGGATATGCC
chr23	6901513	6901536	-	0.692383270263672	0.69601482692145	si:ch211-117c9.2	ACCTCTTCCCCAGGCTGATGCCC
chr23	6907747	6907770	-	0.423718948364258	0.621416202722411	si:ch211-117c9.2	GTTATTGTGAAGGAGATCAACTC
chr23	6907843	6907866	-	0.0121429586410522	0.684407542207308	si:ch211-117c9.2	ATTTTTTCGTTATAGACTCTGGT
chr23	6909759	6909782	-	0.684453125	0.699068609747455	si:ch211-117c9.2	GAGTTTCACCCAGACGCTTCACT
chr23	6909849	6909872	-	0.614185829162598	0.599529346483351	si:ch211-117c9.2	TGGTCACATATCTCTCAGAGCCT
chr23	6909855	6909878	-	0.633325271606445	0.648251163035107	si:ch211-117c9.2	GCTTTGTGGTCACATATCTCTCA
chr23	6909874	6909897	-	0.398642730712891	0.563456428242722	si:ch211-117c9.2	TTGGGTGTTGTTCGGTTTGGCTT
chr23	6912155	6912178	-	0.593575477600098	0.766832687010186	si:ch211-117c9.2	CTGTGATTAGCATAATGATTGGA
chr23	6912183	6912206	-	0.402363395690918	0.617954310131047	si:ch211-117c9.2	CTTGCCTTCAATGCTTTAGGAAC
chr23	6914469	6914492	-	0.779063949584961	0.72618376423552	si:ch211-117c9.2	GTCTCTACACCTCCTTCTATCCT
chr23	6914491	6914514	-	0.565101470947266	0.621647241951522	si:ch211-117c9.2	GCTTCTGTCCCGCCTGTGTTTGG
chr23	6917755	6917778	-	0.642746734619141	0.684855282848235	si:ch211-117c9.2	GATTCTAGCGTGGATGCCAGTTC
chr23	6926321	6926344	-	0.511516799926758	0.654922852783569	LOC101885029	TGGAGATGTTTCTTCACCCGTGA
chr23	6926427	6926450	-	0.549258117675781	0.614381162883152	LOC101885029	GCTCACCGTCTTTCCATACTGTC
chr23	6932842	6932865	-	0.687941284179687	0.705488381943632	LOC101885029	GGTGCACCAGAGAAGAGGTGATT
chr23	6933036	6933059	-	0.873077011108398	0.705052823584366	LOC101885029	TCCTGAATGTATTCATACAGCTC
chr23	6933130	6933153	-	0.635069580078125	0.672497969382816	LOC101885029	AGATGAATTATCACTTACCTGAT
chr23	6935966	6935989	-	0.779080123901367	0.745631251912437	LOC101885029	AGGTCTCGATGAACCACACCATT
chr23	6935990	6936013	-	0.734592361450195	0.680557741778125	LOC101885029	TCCAGAAGTATATTCTCCAGTTT
chr23	6936025	6936048	-	0.704589691162109	0.752000160469565	LOC101885029	CATTAGGACCATTTACCTTCACA
chr23	6941233	6941256	-	0.621899452209473	0.617379727215298	LOC101885029	TACCGTCAAATGGCATTGAGCCA
chr23	6941284	6941307	-	0.630550231933594	0.704181410365084	LOC101885029	GGGTCTTGTATAGTCCATGGCGG
chr23	6952268	6952291	-	0.878752059936523	0.674430707272084	edem2	TGTGTGTTGAACAGAGTTAATAG
chr23	6955844	6955867	-	0.726725997924805	0.648599894373184	edem2	GAGGTCTCCCAGAATTCTACAGC
chr23	6955921	6955944	-	0.464706382751465	0.742153581901656	edem2	ATATCAGAGTTTAATAGGTGATA
chr23	6955925	6955948	-	0.494529190063477	0.620555334391341	edem2	TTTGATATCAGAGTTTAATAGGT
chr23	6957845	6957868	-	0.36630802154541	0.611156811108259	edem2	GAGGCGTTCTGGCCTGGAATGCA
chr23	6957910	6957933	-	0.476688652038574	0.686605611502673	edem2	ATGATTGGTATCTGTGGGTGCAG
chr23	6957940	6957963	-	0.701488189697266	0.778901569438207	edem2	ATAAGTCCATAAAGAACTACACT
chr23	6961598	6961621	-	0.371570930480957	0.428288347823522	edem2	TTTTATCTGTTCTCAGCTTTCCA
chr23	6966860	6966883	-	0.435420379638672	0.602054733109645	edem2	TCTGCAGTGGTCGGTGGGCTTCT
chr23	6972926	6972949	-	0.501125869750977	0.554397264590505	edem2	TCCGTTTCTCCCTTTAGTTTCTC
chr23	7024698	7024721	-	0.563216819763184	0.525933312000258	prpf6	TATTTCTCTCAGAGAGTCATTGG
chr23	7029931	7029954	-	0.659461212158203	0.629731081115482	prpf6	TGGAAGACAGCTGTTGAGCTGGA
chr23	7032493	7032516	-	0.665154571533203	0.706467082187987	prpf6	GCTAGAAGCTGCGCGTCTGCAGC
chr23	7032516	7032539	-	0.66400764465332	0.559505444101912	prpf6	TCTGTTCAGAGTGAGGATGTTTG
chr23	7040219	7040242	-	0.686299743652344	0.722815422058696	prpf6	GAAGAGGTGACTGGAAAACTGCA
chr23	7040504	7040527	-	0.668814086914063	0.73346992806625	prpf6	CTGCCATCTCCAGGTGTCTGATT
chr23	7040707	7040730	-	0.690235900878906	0.691961883246922	prpf6	GTGGTCTGAACACACCCTTTCCA
chr23	7040723	7040746	-	0.0512839078903198	0.705649607974241	prpf6	CATTTTCAGCAATTTGGTGGTCT
chr23	7044428	7044451	-	0.707385025024414	0.775119656884058	prpf6	CCAAGCACCTCCAGACCGGAGAA
chr23	7046672	7046695	-	0.566980857849121	0.705329935553427	prpf6	ACTAATGTGTCTGCAGGGAGCTG
chr23	7074642	7074665	-	0.572329177856445	0.696248221334409	slco4a1	GTGCACTGTCCTAATGTGCCTAT
chr23	7074807	7074830	-	0.402518005371094	0.552920331301326	slco4a1	CTACTCCATCTTCTTATTCCAGG
chr23	7077129	7077152	-	0.520497283935547	0.640108113113915	slco4a1	GCCCCAAATTTCTTGAGTCTCAG
chr23	7079407	7079430	-	0.437003440856934	0.721681028963981	slco4a1	GAAAAACTGTAAAAGACATGCCC
chr23	7079512	7079535	-	0.265226516723633	0.573784978090287	slco4a1	ACTTTCTTTCTATGGCAGGCTCT
chr23	7079724	7079747	-	0.250934562683105	0.59272561297993	slco4a1	TCTTTCTCTTTTAGGACAGAACT
chr23	7089697	7089720	-	0.793076324462891	0.775806596734331	slco4a1	CCCTGCCCCATTTCACCACACCA
chr23	7089769	7089792	-	0.527525253295898	0.714592450020949	slco4a1	GTGGTACTGGTCATAAACCTCGA
chr23	7089781	7089804	-	0.535401840209961	0.595142839353916	slco4a1	TGAGCTACTTTGGTGGTACTGGT
chr23	7089794	7089817	-	0.626296310424805	0.627810860969626	slco4a1	TGCCTGACATTTGTGAGCTACTT
chr23	7093745	7093768	-	0.80562858581543	0.613272582484299	slco4a1	TCCCAACAGACTCTGAGAATCTG
chr23	7354392	7354415	-	0.53956600189209	0.64554093126034	si:dkeyp-73a2.2	ATTGGGATATCTCCTTTGACTCA
chr23	7354445	7354468	-	0.670151214599609	0.609392377606785	si:dkeyp-73a2.2	TCCACAGTGATGATGTAACAGGT
chr23	7354512	7354535	-	0.634188270568848	0.702136092919171	si:dkeyp-73a2.2	GATTAAGTGAAGATTGAAATAAC
chr23	7383312	7383335	-	0.526714401245117	0.702710430726725	gata5	ATAAGAGGTCGATTGATGCCGTT
chr23	7484654	7484677	-	0.474165077209473	0.59908852989334	si:ch211-200e2.1	TCAGTTCCAGTACTTTCTCCTGC
chr23	7484677	7484700	-	0.0611936569213867	0.793200366294711	si:ch211-200e2.1	CACTCACATGTTCTTTTTATTTG
chr23	7484819	7484842	-	0.611008796691895	0.70555906036509	si:ch211-200e2.1	ATGTTCTCAGTCAGAATCCGCTG
chr23	7485524	7485547	-	0.470043106079102	0.626894935614732	si:ch211-200e2.1	GATCTGGGAGTTTTCAAAGTCCT
chr23	7488295	7488318	-	0.511647262573242	0.621296385571235	si:ch211-200e2.1	ATGGCTCCCTCAAGGTCTTCAGC
chr23	7488547	7488570	-	0.453015632629395	0.670370596907315	si:ch211-200e2.1	ACGGTTGCTGCCGGTACAGTGGC
chr23	7491677	7491700	-	0.402555084228516	0.64819486070885	si:ch211-200e2.1	CATAAGTTTCTGTTCGGAAGTTT
chr23	7491896	7491919	-	0.658669281005859	0.560561158496929	si:ch211-200e2.1	TCTGTCTGTCTCACCTTCTTTCT
chr23	7491901	7491924	-	0.40599437713623	0.471475427374901	si:ch211-200e2.1	TTTTGTCTGTCTGTCTCACCTTC
chr23	7492263	7492286	-	0.59644718170166	0.760781821202895	si:ch211-200e2.1	CTGCCGGGTGCTGCGCTCCTCAG
chr23	7492301	7492324	-	0.559904098510742	0.678438113614908	si:ch211-200e2.1	ATTGGAAGTGGTCGAAATGGAAC
chr23	7492429	7492452	-	0.709515991210937	0.729016862558556	si:ch211-200e2.1	AGCTGGGAATTGAGGTCTGGCTT
chr23	7518356	7518379	-	0.416817855834961	0.671279694302655	hck	GTGTAATGTGCCACGTTGCGGTT
chr23	7518377	7518400	-	0.374292526245117	0.564968572511968	hck	GCCCCTGTTGTGGGGTCTTTGGT
chr23	7525010	7525033	-	0.482347869873047	0.672872219701019	hck	GCAACATAGTTACTGGGAATGAA
chr23	7526860	7526883	-	0.571944465637207	0.561444326705619	hck	TTTCCAGAGGCCAACAGCTGTCT
chr23	7527140	7527163	-	0.743471984863281	0.660903244603532	hck	TAGTGGCTGACCAGGTCCTGCAG
chr23	7530228	7530251	-	0.684874649047852	0.664610604975996	hck	GGACTCAGACAGGGAGAGGTGAG
chr23	7530282	7530305	-	0.649213180541992	0.729893291226932	hck	AGGGACTCGCGTGGAATCTCCCA
chr23	7530291	7530314	-	0.439754257202148	0.614677330071885	hck	TCCAGTTTGAGGGACTCGCGTGG
chr23	7532713	7532736	-	0.470460510253906	0.596640893057166	hck	TCGTGCTGTAGGCTTTTCATTAA
chr23	7532743	7532766	-	0.58578483581543	0.660164650656549	hck	GTGACCACAGCGTTGAGACGGAC
chr23	7532800	7532823	-	0.692578887939453	0.702179380788296	hck	GAGTTGCATGCACCTTTCTCCAT
chr23	7535115	7535138	-	0.686914596557617	0.714392403902685	hck	GGCAGCTGGACTCGGTTCCCTTC
chr23	7554685	7554708	-	0.040180869102478	0.580256690703933	tm9sf4	ATGGGACTTTCAGGTTTTTTACA
chr23	7556960	7556983	-	0.525354804992676	0.730675693153336	tm9sf4	GGTACAGCTCCAGGCGTGTGGCC
chr23	7556964	7556987	-	0.419972991943359	0.5988083911029	tm9sf4	TTTGGGTACAGCTCCAGGCGTGT
chr23	7557340	7557363	-	0.767587051391602	0.624764659196297	tm9sf4	TGGAAGTACAGGATGAATGACAG
chr23	7562552	7562575	-	0.644546127319336	0.688540556857007	tm9sf4	ATGAAGGAGTTGTGCCTCACCTG
chr23	7567132	7567155	-	0.431037712097168	0.668587403185743	tm9sf4	ATTGTTTACCCCATGAACATGAA
chr23	7593263	7593286	-	0.859648590087891	0.745048479451888	plagl2	GGCGGAAGGACCATCTGACACGA
chr23	7593640	7593663	-	0.539728775024414	0.63148308484247	plagl2	TGAAAAGATGTTTCACCGCAAAG
chr23	7593691	7593714	-	0.567369346618652	0.600190683149301	plagl2	TAGGCATATGGCCACACACTCCC
chr23	7594433	7594456	-	0.591985626220703	0.743666357151834	plagl2	GTGTGCGGTGCCCTCTTCAGCTC
chr23	7594516	7594539	-	0.527430877685547	0.69423996367284	plagl2	GAGGTCCCGCTGCTGGGAGGACG
chr23	7695094	7695117	-	0.67769416809082	0.610804006607004	pofut1	TCCTGGCTCCTGTGCGCTGCGGA
chr23	7715095	7715118	-	0.60598575592041	0.714750723466312	kif3b	GGTGCTCATGGGAAGATGCACCT
chr23	7715134	7715157	-	0.708415374755859	0.695953003551921	kif3b	AATTCCAGTCATAGACAGAATCA
chr23	7715293	7715316	-	0.480003509521484	0.599891253234237	kif3b	GGATCACACCCCTTCTTTCCGGG
chr23	7715404	7715427	-	0.474093017578125	0.695672061416126	kif3b	ACAAAAGGTCTCTGATCTCCTCC
chr23	7715432	7715455	-	0.639377937316895	0.75361551776196	kif3b	AGTTCCAAACGACGTGCTTGGTC
chr23	7715551	7715574	-	0.550225143432617	0.538048640978737	kif3b	TTGCACCAACTGAGCGGTTCTGG
chr23	7715693	7715716	-	0.49691276550293	0.557224322637239	kif3b	GTCTGTCTTTCACTTCCTGCCAG
chr23	7715935	7715958	-	0.646833801269531	0.788894494616125	kif3b	CATAGCGTAGCGTCGTTAGAGTC
chr23	7715945	7715968	-	0.46223316192627	0.64962026414475	kif3b	GCGCGGTTTGCATAGCGTAGCGT
chr23	7715960	7715983	-	0.0336189675331116	0.55156045683604	kif3b	TTCTTGATGTTTTTGGCGCGGTT
chr23	7716320	7716343	-	0.716072616577148	0.641414653256588	kif3b	TGCAGGTCAGTCATCTTCCTCTC
chr23	7716353	7716376	-	0.755873870849609	0.688664532883105	kif3b	GCTGTCAGCATCTCTGATGCCTC
chr23	7743930	7743953	-	0.702519912719727	0.734106214487293	LOC100536777	AGGTGCGGACGTTGCAGGACTTG
chr23	7745505	7745528	-	0.80099365234375	0.790909601555169	LOC100536777	CAGTTGACCAAGATCACCCGCAC
chr23	7746587	7746610	-	0.748158798217773	0.727815261736098	LOC100536777	TTGTGGGGAACTGTCTGGAGATT
chr23	7746608	7746631	-	0.625453186035156	0.667035211446444	LOC100536777	AGTTCTGTGAGCCAACCTTTGTT
chr23	7746616	7746639	-	0.54540828704834	0.754304189184533	LOC100536777	CAGGTTTGAGTTCTGTGAGCCAA
chr23	7746623	7746646	-	0.395954132080078	0.691198927638357	LOC100536777	AGTTTTGCAGGTTTGAGTTCTGT
chr23	7746801	7746824	-	0.751482315063477	0.750765762671176	LOC100536777	GTGTGAATCACGGTGTGGAACTA
chr23	7746817	7746840	-	0.462512550354004	0.56982319585689	LOC100536777	TTATCAGGTCCGTTTGGTGTGAA
chr23	7750447	7750470	-	0.615805969238281	0.714373007927486	LOC100536777	AGCACTATGGTGGGCCTTATACT
chr23	7750501	7750524	-	0.652427062988281	0.57358127585391	LOC100536777	GATCTGCAGCCTGGCTTGTCTTT
chr23	7771733	7771756	-	0.766878051757813	0.705442680511821	myt1b	GACTTAAGCATGAAGAAGCCCAT
chr23	7771785	7771808	-	0.0134378981590271	0.437363870620079	myt1b	TTTTTTCTTGTTGAAGAGTATGG
chr23	7778373	7778396	-	0.810932006835937	0.761700981482947	myt1b	CCCACAGCCAAACCTCCATTCCC
chr23	7778756	7778779	-	0.654961090087891	0.651889958633977	myt1b	TGAAGCAGTTGGAGATTCCGCCG
chr23	7783582	7783605	-	0.669271240234375	0.614212133383258	myt1b	TCCGGATGTCCCATCGCTGCTGC
chr23	7785400	7785423	-	0.716821670532227	0.694616651173714	myt1b	GCCATGCATGAAAATGTCCTGAA
chr23	7785412	7785435	-	0.37370044708252	0.58239689969116	myt1b	TACTCAGTTTTGGCCATGCATGA
chr23	7785751	7785774	-	0.6829150390625	0.602452759746336	myt1b	TTGCCTACAGAGAGTTCTAGATC
chr23	7789335	7789358	-	0.496627159118652	0.799498517016398	myt1b	CTCTCGATGACCGGGCCGGCAAA
chr23	7789399	7789422	-	0.556696472167969	0.661864887811492	myt1b	AAAGCTCAACAGGTCAAAGCTCA
chr23	7789943	7789966	-	0.624517021179199	0.65287093362378	myt1b	TAAAGAGAACGGATTGAAGCTGG
chr23	7795480	7795503	-	0.672546615600586	0.631303556868119	myt1b	ACCCCCTCTATCTGTTCAGCTGC
chr23	8197487	8197510	-	0.766938095092773	0.781961535773626	LOC571123	AGGATCACATATATGACCGCCGT
chr23	8197496	8197519	-	0.676272735595703	0.68711789390752	LOC571123	GGTGCTTTGAGGATCACATATAT
chr23	8197907	8197930	-	0.565228424072266	0.604004789535997	LOC571123	AACCATAAACTTTCAGGACTGGG
chr23	8303585	8303608	-	0.391894454956055	0.641275564100034	oprl1	GCTTCGGCTATTGGTGTTCCGGC
chr23	8606867	8606890	-	0.512911834716797	0.668348139812751	rgs19	GCATTAAAATGATCAGGAGGGCG
chr23	8687380	8687403	-	0.473920631408691	0.547886602650479	rgs19	TCTCCTGGGCTTTCCTCCGCCCG
chr23	8687812	8687835	-	0.489930686950684	0.57393632696401	rgs19	TTGATCTCATTCTTCAGGTCCTC
chr23	8726519	8726542	-	0.806914749145508	0.655372392885271	tcea2	TGTGTATATTCTCAGGTGATCAC
chr23	8730094	8730117	-	0.611687393188477	0.63793701202703	tcea2	TAACGTGATCTTCTCACTGTAGT
chr23	8797666	8797689	-	0.660190505981445	0.747718692795201	sox18	CCCACACCATAAAGGCGTTCATG
chr23	8797679	8797702	-	0.494844512939453	0.794232474702571	sox18	CGCTCATCTTTTGCCCACACCAT
chr23	8799043	8799066	-	0.585967750549316	0.652525840638579	sox18	TAGTTGGGGTGATCCTGGAGGTG
chr23	8799363	8799386	-	0.578198890686035	0.733310295035583	sox18	GATGCTGGTGGTAGTTTATCCAT
chr23	8993155	8993178	-	0.639417114257812	0.722118490626188	xkr7	CACACCCAGGTACAAGGTGTGGA
chr23	9049387	9049410	-	0.640656051635742	0.613956969940505	ccm2l	TCCACCTGTCGCCGGCTAGATTT
chr23	9049511	9049534	-	0.880497589111328	0.712276642706922	ccm2l	TGTGGTCAGACTAACCTTGACCT
chr23	9049676	9049699	-	0.719468994140625	0.726850818185004	ccm2l	AGGAATGGCTCTCACCCTGGCTG
chr23	9054943	9054966	-	0.887394638061523	0.775820623982302	ccm2l	AGCACCAGCAGATGCAGTGCATC
chr23	9058046	9058069	-	0.585375709533691	0.759710488426783	ccm2l	CCTGCGGCTCTCCAGACCAGTCG
chr23	9058147	9058170	-	0.610297698974609	0.632000466845775	ccm2l	GGTTCATGCCGGGTTGAGAGTTT
chr23	9062869	9062892	-	0.411310501098633	0.659582720575547	ccm2l	AAACATCTGACAGATGAGGGCGC
chr23	9123574	9123597	-	0.705737762451172	0.636199629527693	cables2b	TGACGATCCAGAGCATTAGTTGG
chr23	9123694	9123717	-	0.681610260009766	0.686095660704576	cables2b	TGTAAGTGTATCATACCCAGGTC
chr23	9220906	9220929	-	0.568807258605957	0.626916215632163	rps21	TGGTAAACTCACCATTTACGAGG
chr23	9803334	9803357	-	0.530182571411133	0.611727169574203	mapre1b	ACGCCAACTATGATGGGAAAGAG
chr23	9803430	9803453	-	0.367965774536133	0.615739089977375	mapre1b	GATGTTTTCTCCATCAGATTATC
chr23	9803788	9803811	-	0.674154739379883	0.668092874643502	mapre1b	GGGCAAAGTTAGAGCATGAATAC
chr23	9803804	9803827	-	0.209144611358643	0.624003847249749	mapre1b	AAGAAAGTTAAATTTGGGGCAAA
chr23	9828712	9828735	-	0.633827400207519	0.722510413193285	prkcbp1l	GACTCAGACTCTGAGCGCGAGCT
chr23	9833685	9833708	-	0.643595809936523	0.756843798776934	prkcbp1l	GATAAAACTATAGAGAGCTGCAA
chr23	9834990	9835013	-	0.608423500061035	0.707581996215348	prkcbp1l	CTAACTACACCGGTCAAACAGGA
chr23	9836783	9836806	-	0.685040664672852	0.735419130057384	prkcbp1l	ACATGACGGCATCCCCCAAGATG
chr23	9840176	9840199	-	0.700595855712891	0.742147077048265	prkcbp1l	GCCTGCTAAAGCCCTGAGGGACA
chr23	9840637	9840660	-	0.548348426818848	0.65623886354527	prkcbp1l	TCCGGAGTGTTACTTGTCCGCCT
chr23	9840888	9840911	-	0.117768831253052	0.558350115146613	prkcbp1l	TTTATTTCAGGGAACCACAAGCT
chr23	9843136	9843159	-	0.862801818847656	0.857094487064314	prkcbp1l	CACTGCAGAAGATGAAACAGCCA
chr23	9879531	9879554	-	0.607216339111328	0.715114110155582	slc16a7	GGGAAGGCGTAGGAGAAGCCGAT
chr23	9879552	9879575	-	0.541345558166504	0.61026200597742	slc16a7	AAGTAGATGGTGAGGGATTTGGG
chr23	9887851	9887874	-	0.659720153808594	0.732604151652546	slc16a7	ACAAGAAAGTACTTGCCGATTAT
chr23	9887865	9887888	-	0.533445587158203	0.733173459450533	slc16a7	CCATTGGCCTTTTGACAAGAAAG
chr23	9888022	9888045	-	0.573126182556152	0.660403723572517	slc16a7	ATGGGTCTCATTAGAGATCCAGC
chr23	9888088	9888111	-	0.682851943969727	0.696517083041177	slc16a7	GACTCGTCTTGTCCTGCTGTCTG
chr23	9888108	9888131	-	0.626451873779297	0.661943302997964	slc16a7	AAGAACAGCCTGAGGGTTTGGAC
chr23	9914577	9914600	-	0.571113548278809	0.653670832388594	si:ch211-220i18.4	TGTTTCAGGTACTTGAGGGTCTG
chr23	9914757	9914780	-	0.443076171875	0.683593686622751	si:ch211-220i18.4	GTGTTGGAGCTGCTGGGGCCAGA
chr23	9914761	9914784	-	0.2881614112854	0.515249055012363	si:ch211-220i18.4	TTTGGTGTTGGAGCTGCTGGGGC
chr23	9915491	9915514	-	0.556098556518555	0.749798319228016	si:ch211-220i18.4	CAGGTCCGGCAGGCATGTGGCAG
chr23	9919869	9919892	-	0.748716659545898	0.687023812797717	si:ch211-220i18.4	AAGATCCAAGAGATTACTGCTAT
chr23	9919969	9919992	-	0.741659851074219	0.62848241621566	si:ch211-220i18.4	TGTGTTGTGTTCTAATCCAGATC
chr23	9964998	9965021	-	0.662401428222656	0.689286577775747	plxnb1a	AGGAGGTCAGCGGGAGCCCCTTC
chr23	9965004	9965027	-	0.464884452819824	0.61968990417169	plxnb1a	AATTTGAGGAGGTCAGCGGGAGC
chr23	9967570	9967593	-	0.601078567504883	0.609612793805778	plxnb1a	TGTCAGCGGTGGACGAATCATCC
chr23	9971583	9971606	-	0.58854175567627	0.740199713767115	plxnb1a	GTAGAGCTGAGCGCCATCTAAAG
chr23	9982480	9982503	-	0.768720397949219	0.835831823516168	plxnb1a	CAGTGCGGCTGTATAACTGCTCT
chr23	9982486	9982509	-	0.507967872619629	0.603534773084051	plxnb1a	TCTTTGCAGTGCGGCTGTATAAC
chr23	9985630	9985653	-	0.880216598510742	0.69796709361068	plxnb1a	TGGAGGGGGATGATACTCAGCCA
chr23	9985684	9985707	-	0.647673263549805	0.660007454281935	plxnb1a	ACTACCAGTGTGTGTTGGTGATC
chr23	9985714	9985737	-	0.770780334472656	0.665157101244879	plxnb1a	TGTATGTGTCTTTCAAGGACAAA
chr23	9991145	9991168	-	0.655000457763672	0.571727528803984	plxnb1a	TCCATCTGTATGTGTGATCAGGA
chr23	9995620	9995643	-	0.779950637817383	0.778424069230351	plxnb1a	CTGTCGACCCCGACTCCGCAATC
chr23	9995952	9995975	-	0.524654083251953	0.593052522958574	plxnb1a	TTCGTCTCAAGTTTACCTTCCCT
chr23	10006961	10006984	-	0.688286743164062	0.682077969912129	plxnb1a	AAGACGCTGAAACAGCTGCTTTA
chr23	10007001	10007024	-	0.715711822509766	0.74982440927218	plxnb1a	CCCAGTCTGTCAGAGGGTGACAG
chr23	10007032	10007055	-	0.467295341491699	0.637053753639976	plxnb1a	TTTATAGATTACTGTGGATGTCC
chr23	10016984	10017007	-	0.662381820678711	0.671667918673676	plxnb1a	ATGAACAGCAGCAGTGCTTGAGC
chr23	10019997	10020020	-	0.741035537719727	0.731580594330652	plxnb1a	GCCATCAGCAGTGATTTACTACT
chr23	10032462	10032485	-	0.619672698974609	0.563913587702533	plxnb1a	TTTCCCGCAGAACACCCTGAACG
chr23	10042342	10042365	-	0.472836456298828	0.669111329456898	plxnb1a	GACGATCAGGCGTATTATTCTTA
chr23	10042346	10042369	-	0.545499114990234	0.62229662359854	plxnb1a	TTTGGACGATCAGGCGTATTATT
chr23	10042408	10042431	-	0.333748626708984	0.583881186066102	plxnb1a	TTTTATAGACGTGACCTGAAGGC
chr23	10042434	10042457	-	0.679473037719727	0.747465741356487	plxnb1a	CGCGACGTAACCACGTCTACTTT
chr23	10042446	10042469	-	0.43629207611084	0.531471543246708	plxnb1a	TCGCCACCTTTGCGCGACGTAAC
chr23	10647938	10647961	-	0.0227328705787659	0.509098423603741	foxp1a	TTTTTCTTAGGTGAATCTGGTGT
chr23	10649987	10650010	-	0.660845642089844	0.602661004840434	foxp1a	TCAAACAGCTTGCTAAAGACAAA
chr23	10649993	10650016	-	0.663554840087891	0.653149542243225	foxp1a	TGTTTGTCAAACAGCTTGCTAAA
chr23	10650336	10650359	-	0.743117599487305	0.738979726875584	foxp1a	AACAGTGAACACGCTCTGGATGA
chr23	10650355	10650378	-	0.491041717529297	0.525428044294745	foxp1a	TGTGTTGTTTAGGCATTTGAACA
chr23	10654301	10654324	-	0.579733734130859	0.609648507925394	foxp1a	GCTTCAGTTCTCAGGAGAGTCAT
chr23	10683274	10683297	-	0.454431228637695	0.678795511600754	foxp1a	GCATCTTCAGGCGCTACAAGTTG
chr23	10729052	10729075	-	0.613579063415527	0.596523621266061	eif4e3	TCAACCAGTTAGCTGTGTGGAAA
chr23	10729777	10729800	-	0.562559242248535	0.72504971242028	eif4e3	GAAAATGAAAGTGCCAAAGGAGA
chr23	10735206	10735229	-	0.906347808837891	0.777039646360736	eif4e3	GAGTGTGTACAACAACATCCCTC
chr23	10746889	10746912	-	0.580471649169922	0.68872375876151	LOC110438311	GTGGTTCCACAAACTCTGGCTGT
chr23	10746986	10747009	-	0.0138928806781769	0.508773081942966	LOC110438311	TCCATTTTTTCTGGTTTCATATT
chr23	10747114	10747137	-	0.649053344726563	0.7389613608216	LOC110438311	AGTGAGGTGGTGAAAACCTGGAC
chr23	10747386	10747409	-	0.559337425231934	0.706008917900838	LOC110438311	CCATAAACGTTGAAGACCAGTGA
chr23	10747472	10747495	-	0.756220779418945	0.734351190849317	LOC110438311	GGCGACACTCTAGGAAAACTCTC
chr23	10747529	10747552	-	0.4543017578125	0.673589857423566	LOC110438311	GCTGCTTCGATTTCTAAAAGCAG
chr23	10747746	10747769	-	0.792288818359375	0.830478618245347	LOC110438311	CAGAGAGAAGCTGGGATCCATTT
chr23	10747822	10747845	-	0.440701065063477	0.582635090047883	LOC110438311	TTGTCACTGGGGCTCTGAACCGT
chr23	10747826	10747849	-	0.441285972595215	0.572917233346916	LOC110438311	TTTGTTGTCACTGGGGCTCTGAA
chr23	10747901	10747924	-	0.56749397277832	0.609231939387947	LOC110438311	TGAACAGGGCACTGTTTATCTGG
chr23	10747922	10747945	-	0.320318450927734	0.745871279641227	LOC110438311	GCAAGTGAATGTGGCTTTTTGTG
chr23	10748024	10748047	-	0.722719879150391	0.651950608310957	LOC110438311	GCTCTGTGATCAGTAGACGAAAG
chr23	10748171	10748194	-	0.517923011779785	0.661432067879024	LOC110438311	GGGCTTAGGGGTTCTGGCTCCCC
chr23	10748233	10748256	-	0.639764289855957	0.655535768902037	LOC110438311	AACAAGACTTTCCTTGCAGTCCT
chr23	10748310	10748333	-	0.590236358642578	0.689124619475678	LOC110438311	GTCATCTAAAATGGCATACATTT
chr23	10748411	10748434	-	0.768945159912109	0.60714970426416	LOC110438311	TCTACTGTGCCAGAGCATGTTTT
chr23	10748533	10748556	-	0.486229286193848	0.789358714195704	LOC110438311	CTGTAGGTATTTCGCTCCTGTTG
chr23	10748773	10748796	-	0.745874176025391	0.662804520542076	LOC110438311	TCTTGTAAGAGTTCACTGTAGGC
chr23	10748868	10748891	-	0.730049667358398	0.692055030502822	LOC110438311	GACAAGAGGGCTATCTGTTGTGA
chr23	10748882	10748905	-	0.540975723266602	0.617951648398088	LOC110438311	ACTTGTGTGCTTTGGACAAGAGG
chr23	10748913	10748936	-	0.0271143388748169	0.578470881087413	LOC110438311	TTTAAATATGCATTTTCCCAGCT
chr23	10749158	10749181	-	0.677528915405273	0.61496892899382	LOC110438311	AAGAGCCTTTCCATAAACTCCAG
chr23	10749191	10749214	-	0.414711685180664	0.677161731692374	LOC110438311	ATGGGAGGAGCCTTTTCTGCATG
chr23	10749243	10749266	-	0.699341201782227	0.654870598212863	LOC110438311	TGGATGGTAAATGCCAAAGTGTG
chr23	10749405	10749428	-	0.726389541625977	0.771088795458212	LOC110438311	CTCCACATCAGCCATAACAGCAT
chr23	10749699	10749722	-	0.826502227783203	0.784481620135483	LOC110438311	CGTTCTACGTAGCACGTCAATAG
chr23	10749917	10749940	-	0.633926773071289	0.678228763222939	LOC110438311	GTGAAAGGCTTGTCACTGATCTC
chr23	10750071	10750094	-	0.32987621307373	0.520630690296006	LOC110438311	CCACCTCTCTTGTTTCTCCTTCG
chr23	10750152	10750175	-	0.765830535888672	0.689855290167873	LOC110438311	TGCTACGGACAATGGAATGCATG
chr23	10750265	10750288	-	0.753936004638672	0.79223212737464	LOC110438311	CCGAGAAGAAAACCCACTTCACT
chr23	10750282	10750305	-	0.423201293945312	0.598209519834633	LOC110438311	GTGCAAGCCTAGCTTTGCCGAGA
chr23	10785813	10785836	-	0.677364883422852	0.665962227674259	rybpa	GGACTGTAGCGTCTGCACCTTCA
chr23	10808186	10808209	-	0.607674026489258	0.768326661189143	ppp4r2a	CAACATGCGATAGAAACTGATCC
chr23	10811642	10811665	-	0.653526229858398	0.706757841595017	ppp4r2a	AAGAGGAAGTAGCTTTTAAACTG
chr23	10811701	10811724	-	0.73358024597168	0.782478123968136	ppp4r2a	CAGGTCCCCGTTGCTCTGGACAT
chr23	10811707	10811730	-	0.538407936096191	0.692066567662739	ppp4r2a	GATTTGCAGGTCCCCGTTGCTCT
chr23	10811753	10811776	-	0.702778244018555	0.626020724142403	ppp4r2a	AGAATCCTCTGCTTCATCTCTTC
chr23	10811788	10811811	-	0.561869926452637	0.584567106861028	ppp4r2a	TCATCTCTTACCCGTTGTACCCA
chr23	10811899	10811922	-	0.583621559143066	0.665987122651177	ppp4r2a	GCTCAGTAAGCAGCTCACATAGC
chr23	10814409	10814432	-	0.48332275390625	0.62988798291405	ppp4r2a	GTCTATTCAGTGGCCTTGGTGTT
chr23	10814439	10814462	-	0.654700469970703	0.606048429850194	ppp4r2a	TAGCTACATTGCTGGATAAGGAG
chr23	10814467	10814490	-	0.204383354187012	0.59821274356586	ppp4r2a	CTTTCTGTGCTGTCAGGAAGGCC
chr23	10817225	10817248	-	0.467092781066895	0.620370582512557	ppp4r2a	CTTCATGTGTCTCTGCATGTGTA
chr23	10830022	10830045	-	0.670066452026367	0.570720596253077	pdzrn3a	TGACACCCTTCCAGAAAACCACA
chr23	10830280	10830303	-	0.526508750915527	0.716896584741853	pdzrn3a	ATACAAGTATGCTGCAGCAGGTA
chr23	10830345	10830368	-	0.648774490356445	0.782642045953209	pdzrn3a	CTGGTTGGAAGAGGACTTGAAAC
chr23	10830361	10830384	-	0.635541954040527	0.585847724310732	pdzrn3a	GCTCATAGGACGTTTGCTGGTTG
chr23	10831932	10831955	-	0.773474807739258	0.72945630881603	pdzrn3a	GCCTGATGTTGTGTTACAAGATG
chr23	10832291	10832314	-	0.620962257385254	0.681844664445845	pdzrn3a	ATGACGGTGTAGAGAAAGACATT
chr23	10832348	10832371	-	0.900482177734375	0.728986771712992	pdzrn3a	TGTTGTATCAAAGGTGTCAAAAA
chr23	10832523	10832546	-	0.620102691650391	0.678381683366664	pdzrn3a	AAACATATAGAGACTATGGCCCA
chr23	10832708	10832731	-	0.693282318115234	0.647439612055014	pdzrn3a	TGCAGATAAATGGAAGAAGCCTT
chr23	10840958	10840981	-	0.736779327392578	0.652386326641125	pdzrn3a	TGTGCAATACGGCGATCAGATGA
chr23	11036733	11036756	-	0.353984985351562	0.615894335870551	cntn3a.2	CTTTCAGTCCCGGAGGTGATTGA
chr23	11042121	11042144	-	0.844852905273437	0.730975845425943	cntn3a.2	TGTGGTGGACACAGATGTTGAGA
chr23	11054130	11054153	-	0.915179977416992	0.751669970011091	cntn3a.2	AGCAGATCCCACACAGATCACGC
chr23	11062569	11062592	-	0.525090751647949	0.673300228516594	cntn3a.2	GTACGGCCAGCACTTCGGGAAGA
chr23	11081669	11081692	-	0.600611953735352	0.646896346250638	cntn3a.2	GTGCCGAGCTGGTGGTGTTGGGT
chr23	11100577	11100600	-	0.527977600097656	0.632551831128599	cntn3a.2	TTTTCTCCCCTAATAGGTGTTAT
chr23	11109162	11109185	-	0.751121292114258	0.58372337999104	cntn3a.2	TCTCTCAGGAGACGGGAAACCTT
chr23	11109186	11109209	-	0.639880485534668	0.662202216459929	cntn3a.2	TTCAGCAAGACAATCGACGCTTT
chr23	11109216	11109239	-	0.661950302124023	0.821948313558812	cntn3a.2	CATGGGTCTTTAACGAGTACCCT
chr23	11112470	11112493	-	0.684808502197266	0.656637197125039	cntn3a.2	TGGTACGCCATCATATGCAGGAG
chr23	11128508	11128531	-	0.493182678222656	0.677981639601318	cntn3a.2	GTCATTAGGAGTCTGGACCGGGC
chr23	11128589	11128612	-	0.633789939880371	0.628120034329735	cntn3a.2	TGTGCCCGTAGGTGGTCTCTGAA
chr23	11381220	11381243	-	0.566326065063477	0.641037004519801	chl1a	GTATCTCAAAGGTTCCAGTATTT
chr23	11381275	11381298	-	0.687178115844727	0.688116055274012	chl1a	TTGGAGGCGTAACATCTGTACTT
chr23	11387276	11387299	-	0.649813613891602	0.669963699183936	chl1a	AAGAAGGAGGCGAAGCAGCAGTA
chr23	11387343	11387366	-	0.307658977508545	0.67196270102033	chl1a	AATTATTTCAATACCTGGCTTGA
chr23	11391407	11391430	-	0.542522315979004	0.561654218687828	chl1a	TAAACCCTTGTTGAACTCACAGT
chr23	11391529	11391552	-	0.658910369873047	0.727668893365296	chl1a	GTAAGTCACCCCATATCTTGATC
chr23	11391574	11391597	-	0.55372314453125	0.700400407377473	chl1a	GTATTGTCAGAAGCTTTCCGAAG
chr23	11394187	11394210	-	0.683356246948242	0.696949000800631	chl1a	AGTATGATTATTCTGTCGTCAAG
chr23	11394235	11394258	-	0.724151153564453	0.665776626100109	chl1a	TTGGAGGCCTCACACTGGTACAC
chr23	11398342	11398365	-	0.68885627746582	0.587828511073662	chl1a	TGAATCTGCAGGGAGCCATTCTT
chr23	11398372	11398395	-	0.86165885925293	0.673645170607314	chl1a	TACTGGCCCATATCTTCCATCTC
chr23	11398383	11398406	-	0.431184768676758	0.764969277786826	chl1a	CCAAGCATTTGTACTGGCCCATA
chr23	11398453	11398476	-	0.573141136169434	0.728479623792806	chl1a	ATTAAGGAAGGTGGCTAACCTTT
chr23	11398629	11398652	-	0.716896743774414	0.682028595214615	chl1a	AGCCAAACGAACTCCAGCTCTCT
chr23	11410347	11410370	-	0.187513103485107	0.704339738506175	chl1a	CATTTTATTACCTCCCAGCTGAT
chr23	11410781	11410804	-	0.697520217895508	0.594640675613865	chl1a	TATTCCAGACCGGGACCGTTGTG
chr23	11410889	11410912	-	0.580514869689941	0.556745694798074	chl1a	ACTTCATAGGGGACGAATGTCGG
chr23	11410931	11410954	-	0.42565616607666	0.649471576740639	chl1a	GGTCCTGGTGCCCAGCCGTGGCG
chr23	11414624	11414647	-	0.711120452880859	0.659577661286731	chl1a	GGGCACTGGTGACCAGCTGACCT
chr23	11518349	11518372	-	0.580040550231934	0.67397452329727	LOC108181391	GCGGTTAGCTCCAGAGGCGGACC
chr23	11763185	11763208	-	0.705485610961914	0.729525957397821	cntn3a.1	GGTCACAGTGTTAGTCACGACAC
chr23	11763349	11763372	-	0.640597763061523	0.671915075591279	cntn3a.1	GGCTCATATTCTCCCATTATGCC
chr23	11763388	11763411	-	0.743683090209961	0.648443670506047	cntn3a.1	GCTACAGCCAAGACTTCAGGAAA
chr23	11763403	11763426	-	0.719187393188477	0.672945847012605	cntn3a.1	ACCGTCAACCCTTTGGCTACAGC
chr23	11764271	11764294	-	0.369338417053223	0.784568457997801	cntn3a.1	CTAACGTCCACTTTTCTAGGAAA
chr23	11764355	11764378	-	0.549325637817383	0.712085618579747	cntn3a.1	CCTCTGGAGTTTTCAGCCACACA
chr23	11772198	11772221	-	0.457029457092285	0.646437605960271	cntn3a.1	CACATCCTGAGGCTTTTCCACCA
chr23	11772245	11772268	-	0.734621963500977	0.641898578523206	cntn3a.1	GCGCTTGCCTTACACTCCCACAG
chr23	11772251	11772274	-	0.651713027954102	0.692744873710298	cntn3a.1	GGTTTGGCGCTTGCCTTACACTC
chr23	11836866	11836889	-	0.487777862548828	0.638028229172656	cntn3a.1	GTGATGTTGGAAATCCGGAGACT
chr23	11843377	11843400	-	0.697485580444336	0.696815424656639	cntn3a.1	AAAAACATTACCTCGTACCACAA
chr23	11843382	11843405	-	0.471212501525879	0.723163555156832	cntn3a.1	GTTTGAAAAACATTACCTCGTAC
chr23	11844053	11844076	-	0.648980712890625	0.659250464825105	cntn3a.1	GCTGCTTGCCATCCGAGAGAGAA
chr23	11873991	11874014	-	0.677382736206055	0.779008913164958	si:dkey-178k16.1	CCAAACAAGACTGGGCAAGTAAT
chr23	11874057	11874080	-	0.866858520507813	0.710129806673621	si:dkey-178k16.1	AGAATGCCCTGGACACCTTGTCA
chr23	11874102	11874125	-	0.547933502197266	0.682205416431713	si:dkey-178k16.1	ATGAAAGTGAAGGCATCAATTCT
chr23	11874414	11874437	-	0.543285217285156	0.6338739647387	si:dkey-178k16.1	GAGAGGCTTCTCCAAATGCAGCT
chr23	11874500	11874523	-	0.651908874511719	0.63838733050413	si:dkey-178k16.1	GGGTGACAAAAAGTACATGGGGG
chr23	11874556	11874579	-	0.641918716430664	0.601518498351097	si:dkey-178k16.1	TCAGAGAATGTCATTCATACAAA
chr23	11874601	11874624	-	0.755182952880859	0.679127548281554	si:dkey-178k16.1	GATGAGAAAGCTTATGATAATGG
chr23	11875670	11875693	-	0.487961120605469	0.64497633122448	si:dkey-178k16.1	TTTTATAGCAGTTCCTGGATAAA
chr23	11883583	11883606	-	0.735342864990234	0.748228633964015	si:dkey-178k16.1	AACGATCCATTAGTAGAAGGTAC
chr23	11883608	11883631	-	0.569279861450195	0.673897127276184	si:dkey-178k16.1	ATTGACAGGCCAGCTCCTCAATT
chr23	11885938	11885961	-	0.586122283935547	0.68184115549713	si:dkey-178k16.1	AGAGCACCATTGGCTTCAAGCTG
chr23	11887105	11887128	-	0.708905029296875	0.749367316310418	si:dkey-178k16.1	ATCTACAGAGACAGGCTGCGCAT
chr23	11887121	11887144	-	0.438889923095703	0.549346463774041	si:dkey-178k16.1	TGCCAGTGGCCTTTTGATCTACA
chr23	11887168	11887191	-	0.535082778930664	0.548730380503014	si:dkey-178k16.1	TATGTTTCAAAGGACTCTGAAGG
chr23	11887172	11887195	-	0.495713882446289	0.57572889132349	si:dkey-178k16.1	TTTGTATGTTTCAAAGGACTCTG
chr23	11896187	11896210	-	0.665052490234375	0.699582220583209	si:dkey-178k16.1	CCCCCAATCAGACTCGCGAGCTG
chr23	11896299	11896322	-	0.680728530883789	0.744402054364513	si:dkey-178k16.1	CCCTGCTCGTTCGTCACTCATGC
chr23	11896357	11896380	-	0.582886161804199	0.803032331679613	si:dkey-178k16.1	CATGGGCAGGTATTACCTGTGTC
chr23	11897772	11897795	-	0.627671203613281	0.7163091921104	si:dkey-178k16.1	CTGTCAAGTTCTATCCCCCTGAT
chr23	11897807	11897830	-	0.0178601431846619	0.549449368428321	si:dkey-178k16.1	ATTGTTTTTAGTGGGTCCTTGGC
chr23	11903947	11903970	-	0.470146522521973	0.739772626466305	si:dkey-178k16.1	GTCTGAGCTTTAGTGACACGGAG
chr23	12073967	12073990	-	0.543231506347656	0.690328408693646	edn3b	AAAGAGTAGCAAGTGCAGCGCTT
chr23	12138054	12138077	-	0.695302200317383	0.690595174501553	ttll9	GCTGCTTCCAAACGCCCAACCTC
chr23	12138178	12138201	-	0.798293762207031	0.65680776304737	ttll9	TACACTAAAATAAACACTTACAG
chr23	12144474	12144497	-	0.806801605224609	0.832692355594495	ttll9	CACTGCAACATTGGTGAGATGAA
chr23	12154875	12154898	-	0.679934844970703	0.674772585251646	fam217b	GGCAGCCCATCATCCAGCCAGGT
chr23	12158139	12158162	-	0.529074554443359	0.70890703035111	fam217b	CAGCAATAACAATACGAGAGGAG
chr23	12161484	12161507	-	0.727199020385742	0.73791310248299	ppp1r3da	AGCCATCCGATACTGTGGTAAAA
chr23	12161526	12161549	-	0.96779541015625	0.744920883560536	ppp1r3da	ACCTGGACATGTCCTGTAAAATT
chr23	12161591	12161614	-	0.543901329040527	0.741660427849522	ppp1r3da	CCGTGGAGTTGTTCTTGGACTCG
chr23	12161629	12161652	-	0.524627418518066	0.720261127587691	ppp1r3da	GTTGGTGGTTCACATGACAGACT
chr23	12161755	12161778	-	0.137589569091797	0.610063654878252	ppp1r3da	AAAACCTTGACATTTTCCAGGTC
chr23	12206720	12206743	-	0.686678161621094	0.641378446585752	LOC110438331	TAGATGCAGTGTTAAATGTAGGA
chr23	12207311	12207334	-	0.257961978912354	0.636518799184435	LOC110438331	TTATCTGTTTTAGGCAAGCTTGA
chr23	12207317	12207340	-	0.0793894243240356	0.640023226383835	LOC110438331	GATTTGTTATCTGTTTTAGGCAA
chr23	12207458	12207481	-	0.757289428710938	0.753384143024627	LOC110438331	GTGTGTCCTCTGTAAAAGCATAA
chr23	12207589	12207612	-	0.493863220214844	0.557563008277106	LOC110438331	TACAATTACCTGCTTTCGTTTCT
chr23	12207716	12207739	-	0.161761245727539	0.685402779964315	LOC110438331	GTAACGCAGGCCTTTTAGCAGAG
chr23	12207946	12207969	-	0.640875549316406	0.670195069127212	LOC110438331	ACTGGCTGCCTGCTGTAGTCTGC
chr23	12209444	12209467	-	0.534195213317871	0.632671497868555	LOC110438331	GTGAAGCCACAGGTGAATATGGT
chr23	12214160	12214183	-	0.673193435668945	0.543214356703336	sycp2	TCCTCCTCACTGTCTTCATCGTC
chr23	12217291	12217314	-	0.773407211303711	0.680404701617788	sycp2	AGCCCATAAACTTACTGGATATA
chr23	12218370	12218393	-	0.533436393737793	0.717070730100178	sycp2	AAAAAGGTCATGTCTAACCTGTA
chr23	12260895	12260918	-	0.566215972900391	0.506391920973306	phactr3a	TTTCCACAGACGCAGATAAAGTT
chr23	12263119	12263142	-	0.489501800537109	0.561724263606653	phactr3a	TGTTTCCTTTAGTGGTAGATTCC
chr23	12707080	12707103	-	0.71852180480957	0.758142819010819	si:dkey-96f10.1	ATGTAGGCAGCAGATATCTTGTG
chr23	12707285	12707308	-	0.620263442993164	0.665123887921339	si:dkey-96f10.1	ACTGTGATAAAGAAGAAGCGGTG
chr23	12707331	12707354	-	0.238344841003418	0.637572792152388	si:dkey-96f10.1	CTTTCTTATCTCCAGCAAGTGAA
chr23	12735221	12735244	-	0.665919799804688	0.681363197253854	si:dkey-96f10.1	TGATGACCCGGAAATTATTGCAG
chr23	12735234	12735257	-	0.499326286315918	0.617212316651151	si:dkey-96f10.1	TTGAATCCCTTTGTGATGACCCG
chr23	12735356	12735379	-	0.615889511108398	0.776716099418126	si:dkey-96f10.1	CTAAAGAGAATGGCTATAAAGTA
chr23	12735404	12735427	-	0.648976440429687	0.713393369964454	si:dkey-96f10.1	ATGCAACCAACACAACAAAAGAA
chr23	12742070	12742093	-	0.215276679992676	0.725389002286465	si:dkey-96f10.1	GAAAGTTATTTCCAGTGGAGCCA
chr23	12742176	12742199	-	0.0113202118873596	0.508910729784612	si:dkey-96f10.1	TATTTTCTTTTTCCTTGCTAGGC
chr23	12786504	12786527	-	0.488865852355957	0.615975834929108	si:dkey-96f10.1	GCTGCATTGAAGGACGTCTGTTG
chr23	12786527	12786550	-	0.715386276245117	0.645258496708872	si:dkey-96f10.1	TGTGTATTAGAACATGTGCTTTG
chr23	12862304	12862327	-	0.592857780456543	0.612967845473243	smc1al	GGGTTCTTCATTGCAATTGACTC
chr23	12862373	12862396	-	0.482978973388672	0.707895148132473	smc1al	CATCTGTCATATTCTTGGGCAAG
chr23	12862457	12862480	-	0.280270137786865	0.544698481305663	smc1al	GCTTCTTTTCGTTCAGCAGCTAT
chr23	12862790	12862813	-	0.50634765625	0.520213092137512	smc1al	TCTTTTAACTCTTCCTCCACACG
chr23	12864833	12864856	-	0.432911605834961	0.565441722333527	smc1al	TAGCATTTCTGTGCATTCTGAAG
chr23	12864930	12864953	-	0.684560852050781	0.662662739804883	smc1al	AGCCTCCTCCTCCATCCGCTCCT
chr23	12868948	12868971	-	0.597384948730469	0.510122310455382	smc1al	GTTCTCCTCAATCTCTCTGATTT
chr23	12868995	12869018	-	0.702676315307617	0.624541091334557	smc1al	TACCTGCTAGTAGTGATATAGTC
chr23	12869006	12869029	-	0.621917953491211	0.643582434420978	smc1al	TGATGCATTTGTACCTGCTAGTA
chr23	12869141	12869164	-	0.642456665039063	0.665824678110009	smc1al	GCCTGTTCTACTTCTTCTGTGAG
chr23	12877731	12877754	-	0.825815887451172	0.708916846019721	smc1al	TGTAGGCTGGCACAAGTCAATCA
chr23	12877769	12877792	-	0.697277069091797	0.8181045349941	smc1al	CCCAGCACTTTAGTGACAGCAAT
chr23	12878150	12878173	-	0.658294525146484	0.535505627782436	smc1al	TACCTTGTGTCTGTATGGTCCTC
chr23	12878370	12878393	-	0.654735336303711	0.689321311883837	smc1al	GCCTTTAGATCACTGGCACCACC
chr23	12878631	12878654	-	0.647942276000977	0.713571721473696	smc1al	CTCCAGATCACTCTGGGAGTACT
chr23	12879981	12880004	-	0.0189856648445129	0.59709790560249	smc1al	ACTTTTTCTTCTTCAAATTCACG
chr23	12880001	12880024	-	0.270231533050537	0.631310642127001	smc1al	CAATCTCGTTCTGCCTTTTGACT
chr23	12905044	12905067	-	0.756996536254883	0.648546235682077	ndnl2	TAGATCTGGTGTGGAATACACTC
chr23	12905180	12905203	-	0.222324733734131	0.585888567128377	ndnl2	TCATACTTAGTGTAATTTTTATG
chr23	12905224	12905247	-	0.679918212890625	0.585579767902264	ndnl2	TCCCCACAGGCATCCTGGAAACC
chr23	12905231	12905254	-	0.505099754333496	0.717320919593751	ndnl2	AGTTTTGTCCCCACAGGCATCCT
chr23	12909044	12909067	-	0.652277297973633	0.705154434351638	ndnl2	GATTAAAACTAGTGGAGATTGAT
chr23	12909057	12909080	-	0.465575294494629	0.704566995100802	ndnl2	ATGCAGGTATTTGGATTAAAACT
chr23	12909227	12909250	-	0.761723251342773	0.767233498021205	ndnl2	CTGATCCCTGCAGACATTGGAAA
chr23	12916883	12916906	-	0.677479629516602	0.588116105300153	si:dkey-150i13.2	TAGACAGCGCAGTCCTGTGTTTG
chr23	12916919	12916942	-	0.441000671386719	0.676169112430107	si:dkey-150i13.2	GACACAGTCTTTCGAAAGCAGTC
chr23	12916944	12916967	-	0.547682991027832	0.682334331589062	si:dkey-150i13.2	CTTGCAGAAAGCTGTTACCTCTT
chr23	12993897	12993920	-	0.504625434875488	0.594881454506335	LOC110438332	TGAGCCACCTTCTTTCAACGAGT
chr23	12993917	12993940	-	0.873363037109375	0.751308854824724	LOC110438332	AGGATGACCCACAAGCTTTGTGA
chr23	12994130	12994153	-	0.596878547668457	0.642477254938494	LOC110438332	GCAGTACTGAGGATGCTGCAGAT
chr23	12994193	12994216	-	0.489475479125977	0.667108805959577	LOC110438332	AAAAGACTGGCAACTCAGCCGCT
chr23	12994278	12994301	-	0.781265106201172	0.703674186952434	LOC110438332	GAAGAGTGGCAGTGCTCTGATAA
chr23	12994303	12994326	-	0.896317520141602	0.786696838151271	LOC110438332	GGTGGAGCAGACTACACACATTT
chr23	12994310	12994333	-	0.621105918884277	0.715837170273765	LOC110438332	AGATTTGGGTGGAGCAGACTACA
chr23	12994467	12994490	-	0.701502151489258	0.712199418012022	LOC110438332	GCATCTCCTGCTCCTGACCTCAA
chr23	12994512	12994535	-	0.623654632568359	0.572893775362897	LOC110438332	TTCCTTCAAAACGAAGGAAAATC
chr23	13206948	13206971	-	0.661974258422852	0.734361411621772	LOC101885831	AGCTCCTGGAGAGTACTGGGGAT
chr23	13207084	13207107	-	0.481502571105957	0.601925862388896	LOC101885831	TACTACTTTTAGAGTACATTTAT
chr23	13207301	13207324	-	0.562991943359375	0.62776569353841	LOC101885831	TTGGCCATCCTTGAGAACGGCAT
chr23	13207359	13207382	-	0.425470352172852	0.532125758184993	LOC101885831	TTTCCATCTGAAAGCAAGAGCTC
chr23	13207369	13207392	-	0.393259010314941	0.66507792884761	LOC101885831	GTAGGCTTTGTTTCCATCTGAAA
chr23	13207471	13207494	-	0.678778610229492	0.702492635841243	LOC101885831	GACACCTGTTGGATATGCAGTGT
chr23	13207518	13207541	-	0.487785911560059	0.641918487432294	LOC101885831	AGGCATGGATACTTTTCAATCAA
chr23	13207558	13207581	-	0.620780258178711	0.613945834054284	LOC101885831	TTGCCACCCATATTGTCCATTAA
chr23	13207593	13207616	-	0.378039474487305	0.69287827031145	LOC101885831	GCTCGATAATTTCCCATTTTATA
chr23	13207652	13207675	-	0.318006687164307	0.435123182299214	LOC101885831	TCTTCCTTTTCTGGTTCACCTCA
chr23	13207670	13207693	-	0.413466148376465	0.689757418059948	LOC101885831	GAGTAGGGTTTTCATTTGTCTTC
chr23	13207680	13207703	-	0.214958686828613	0.629180779364221	LOC101885831	AAGCCTTTTGGAGTAGGGTTTTC
chr23	13207797	13207820	-	0.0126865100860596	0.620425234931369	LOC101885831	TTGTTTTTCTTCCTAATTTCATT
chr23	15478790	15478813	-	0.416954917907715	0.648219180182297	si:ch211-208g1.1	TCATGGTATTTCGGATGAGCCGG
chr23	15478830	15478853	-	0.684691772460937	0.619561508854244	si:ch211-208g1.1	TAGTCATCTGAAGATGCTCTTGC
chr23	15478865	15478888	-	0.672886962890625	0.771048035611894	si:ch211-208g1.1	CCATGGCAATAACTTCATGTTTA
chr23	15479040	15479063	-	0.491198463439941	0.660483103264987	si:ch211-208g1.1	AAAGTCGCTTCAGGAGCTTTTTA
chr23	15479065	15479088	-	0.668824920654297	0.681912541106026	si:ch211-208g1.1	GCCTTCATGGGACTTCGGATATT
chr23	15479080	15479103	-	0.59443115234375	0.715575862953554	si:ch211-208g1.1	AAAGGAGGCTGTTTGGCCTTCAT
chr23	15479098	15479121	-	0.430746841430664	0.61743710555785	si:ch211-208g1.1	TCCTGACGTGCTCTTTTGAAAGG
chr23	15481143	15481166	-	0.35901008605957	0.641547257928256	si:ch211-208g1.1	TACATTTCTTGTAGGGTCCTGTA
chr23	15481148	15481171	-	0.0406548309326172	0.695728307969138	si:ch211-208g1.1	CTTTGTACATTTCTTGTAGGGTC
chr23	15481157	15481180	-	0.209371852874756	0.646621532780783	si:ch211-208g1.1	GCTTCTTTGCTTTGTACATTTCT
chr23	15481223	15481246	-	0.460526542663574	0.678608987795449	si:ch211-208g1.1	AGTCAATGAAACTTCTTCTGGAC
chr23	15481245	15481268	-	0.579985504150391	0.645033303469612	si:ch211-208g1.1	TCTTGCTCCTTCAATACATTTGA
chr23	15481253	15481276	-	0.544699554443359	0.595888482288083	si:ch211-208g1.1	TGGGTTTGTCTTGCTCCTTCAAT
chr23	15481281	15481304	-	0.686892700195312	0.697134808725242	si:ch211-208g1.1	AAGCAGGGGTACGCTTGCAAAAT
chr23	15481452	15481475	-	0.45545711517334	0.563517881290645	si:ch211-208g1.1	GCTCAATGATTCTTCGTAGTTCA
chr23	15481462	15481485	-	0.462441368103027	0.648061440923421	si:ch211-208g1.1	GAGTTGTTTGGCTCAATGATTCT
chr23	16022171	16022194	-	0.674425201416016	0.674127537981868	LOC103909664	GTGTGGCTCCTGTATTCCCTTCA
chr23	16022353	16022376	-	0.663975448608398	0.752143780837811	LOC103909664	GCTAGCTAACAAGCGACCGGCTA
chr23	16022572	16022595	-	0.58734561920166	0.660413352418218	LOC103909664	GATAGTGCTTGCTTTCTCTGCTT
chr23	16022595	16022618	-	0.690951156616211	0.608394292741472	LOC103909664	GCTCTTCCAAGGAGATGACTTTG
chr23	16022895	16022918	-	0.562286186218262	0.725690933573951	LOC103909664	AACACACTAGATAGCTCAGGGTC
chr23	16022901	16022924	-	0.747368545532227	0.826300189482001	LOC103909664	CATTTGAACACACTAGATAGCTC
chr23	16022913	16022936	-	0.516113586425781	0.731310395794095	LOC103909664	CTCATAGGTTTGCATTTGAACAC
chr23	16155773	16155796	-	0.458155555725098	0.593980802497566	LOC100535655	TGTTTACAGGTGGATGTTTTTAT
chr23	16161823	16161846	-	0.0922454071044922	0.473872329041125	LOC100535655	GTTCTGCTGTGTTTTCTACTGCT
chr23	17044203	17044226	-	0.191675968170166	0.61653364306662	si:dkey-210i3.1	TCCAAATATTTATTCAGATTTTC
chr23	17044372	17044395	-	0.557526168823242	0.68107323065398	si:dkey-210i3.1	CTTAACCAAAATCACAGACAATC
chr23	17044425	17044448	-	0.616586418151855	0.575237755231713	si:dkey-210i3.1	TTCTCACGTTCCAATCTGTCAAT
chr23	17044468	17044491	-	0.508975791931152	0.747441469282575	si:dkey-210i3.1	CAATTGTTCAGCCAGTGCTCGAA
chr23	17044512	17044535	-	0.136142644882202	0.592351385606671	si:dkey-210i3.1	TTGTTTTCCTTTTCCAGTCTTTC
chr23	17044622	17044645	-	0.578584709167481	0.720382578262901	si:dkey-210i3.1	AGTTCACTGGGTCATGAACACAG
chr23	17044650	17044673	-	0.763035888671875	0.757676602472228	si:dkey-210i3.1	ACAATCACAGGAGCTAATCTAAT
chr23	17044730	17044753	-	0.583478660583496	0.484918729359313	si:dkey-210i3.1	TCACAGTGCGAGTTCGTCTCTCT
chr23	17044794	17044817	-	0.559201583862305	0.551675949360537	si:dkey-210i3.1	TCAACTTGCTCTGGAGTAGCTGG
chr23	17044802	17044825	-	0.44298698425293	0.643810574953447	si:dkey-210i3.1	ACCATTTGTCAACTTGCTCTGGA
chr23	17044824	17044847	-	0.526096878051758	0.619114639223382	si:dkey-210i3.1	TATACATCTGGCAGCTCTTTTGA
chr23	17355438	17355461	-	0.706188812255859	0.555548515901051	zgc:194282	TCCCCTTCCTTCACCGACAGCTC
chr23	17362396	17362419	-	0.569251251220703	0.631176178262963	zgc:194282	TCTGTTGATATTTCCATAGTACC
chr23	17370929	17370952	-	0.593000297546387	0.764026522634668	zgc:194282	CTGGTAGTATCTGATGAGCTCGT
chr23	17374774	17374797	-	0.52003963470459	0.61472876779401	zgc:194282	TGTTTTCCAGATGGCTTCCCAGA
chr23	17374794	17374817	-	0.0803990364074707	0.664110368468652	zgc:194282	ATGGCCACTTTCTTCTTTTGTGT
chr23	17374803	17374826	-	0.248540897369385	0.611621248534693	zgc:194282	AGCATTTTGATGGCCACTTTCTT
chr23	17374824	17374847	-	0.614742851257324	0.622343128172857	zgc:194282	TGTAATCTGTTACCTTGTTTGAG
chr23	17377640	17377663	-	0.685841674804687	0.696247486177843	zgc:194282	GGGTGGTGCAGGTTCTTCAGTGC
chr23	17377721	17377744	-	0.486047019958496	0.645933814358937	zgc:194282	AGACTTCCTTTCGCCATGAGCTC
chr23	17387567	17387590	-	0.49292896270752	0.803755535928636	ptk6b	CACTCGGTGGTAAAGGCGGCTTG
chr23	17394453	17394476	-	0.602895202636719	0.701420936237394	ptk6b	ATAATGTTCAATCACTTCTACTA
chr23	17395016	17395039	-	0.7472265625	0.732993668352533	ptk6b	CCACTGTACACATCAGCAAAGTG
chr23	17428397	17428420	-	0.750868759155273	0.764571136502085	ppdpfb	GGAAGCAGAACCTGCCTGGTATG
chr23	17439670	17439693	-	0.592773475646973	0.599497319657369	tpd52l2b	TAGATATCTTTCAGCTTCTTCCA
chr23	17457961	17457984	-	0.755918502807617	0.706862414005931	trim101	GACACAAACTCAAAGTTGATCCA
chr23	17458020	17458043	-	0.715366592407227	0.745448871235752	trim101	AGCAGGAAGAAAAGACGGGCTGG
chr23	17458080	17458103	-	0.501960563659668	0.634431004174586	trim101	ATCGCATGTCTGCCATTCTGGAG
chr23	17458248	17458271	-	0.604716911315918	0.640913432950916	trim101	TCAATGATCTAGAGGCGCTCAAC
chr23	17458279	17458302	-	0.617755088806152	0.715387902753674	trim101	GTGTCCACAAATGAGCGTGTTCA
chr23	17458407	17458430	-	0.390457992553711	0.684823220130697	trim101	CCAGATATTTACCAGAAGGAGAA
chr23	17458439	17458462	-	0.775094451904297	0.713578167266411	trim101	GGGCACACAAGAACTGCAAAGTA
chr23	17460572	17460595	-	0.559720306396484	0.761045914908168	trim101	CTGGTGGAGAACATTATTGATGT
chr23	17460589	17460612	-	0.523522567749023	0.724654677155834	trim101	GACTGCAACGCAATTTGCTGGTG
chr23	17482491	17482514	-	0.57461181640625	0.643565247761769	dnajc5ab	TATTGTCCAGCTGGTGGGCCAAG
chr23	17482691	17482714	-	0.771086044311523	0.623642785011569	dnajc5ab	TGCTTGCAGAAAACTTGCTCTGA
chr23	17512365	17512388	-	0.717376174926758	0.551364771060322	gid8b	TCCCTTCAGGACCATCTCCCTTA
chr23	17523311	17523334	-	0.778869552612305	0.699608587160934	slc17a9b	GTGAGGTGGTCTCACCTTGTCCA
chr23	17539365	17539388	-	0.863011856079102	0.724265885366585	slc17a9b	GACTGAGTCCCGGCACTGCCCAG
chr23	17801014	17801037	-	0.690315170288086	0.663215742246197	rnd1a	GCCAAGACTTGCAACATTGCAGT
chr23	17841779	17841802	-	0.73567008972168	0.721783813987283	prim1	AATACCTTGACTAAACTGAGATA
chr23	17841786	17841809	-	0.396437492370605	0.786252923397668	prim1	CTATTTGAATACCTTGACTAAAC
chr23	17842460	17842483	-	0.643666305541992	0.538042732063266	prim1	TCCACACTCTCCTTATTGCCCAA
chr23	17843878	17843901	-	0.758219604492188	0.677576333332682	prim1	TGGTCGACCAGTTGGCGTAGTCT
chr23	17853283	17853306	-	0.491532402038574	0.605580198342275	tfip11	TCTGCAGGTTGATATGGGAAGTG
chr23	17853439	17853462	-	0.430326614379883	0.681123302662184	tfip11	GAGGAAGTCGGTCAATGGAGGGC
chr23	17855232	17855255	-	0.453370742797852	0.664425319992695	tfip11	GGAGATTTAGCTGTGTCTGTTGT
chr23	17855339	17855362	-	0.473876991271973	0.667797969566699	tfip11	AAGCAGGCGATAAAGAGGGAGAC
chr23	17855492	17855515	-	0.856697082519531	0.686723318972154	tfip11	TGGTGTGTATGCAGAGTGCTCGA
chr23	17855498	17855521	-	0.581778221130371	0.605096288073868	tfip11	TGTTTGTGGTGTGTATGCAGAGT
chr23	17856627	17856650	-	0.813932647705078	0.753195515530347	tfip11	AGCGTGAGCACAAGAGAGCAGAA
chr23	17856959	17856982	-	0.206911792755127	0.645132764581854	tfip11	CAGGAATTTCAGAAGGAGTTGGG
chr23	17856970	17856993	-	0.28052827835083	0.57122953716051	tfip11	CTTCATCTTTGCAGGAATTTCAG
chr23	17857888	17857911	-	0.624441795349121	0.612680749378005	tfip11	TCTGCAGGTATTGTGAATCCTAT
chr23	17857898	17857921	-	0.292526226043701	0.581155072310649	tfip11	ATTGTCTTTGTCTGCAGGTATTG
chr23	17858100	17858123	-	0.533799934387207	0.784213749148639	tfip11	CAGGTGGCATCAGAACGGGGCAG
chr23	17858146	17858169	-	0.0127336513996124	0.669770834940635	tfip11	AATTCTTTATTTTAGGGTGGGAG
chr23	17858152	17858175	-	0.0114456701278687	0.596436817581173	tfip11	TTTTTGAATTCTTTATTTTAGGG
chr23	17858718	17858741	-	0.584800987243652	0.639785996924279	tfip11	TGAGTGCTGGCCTGCGAAAGACT
chr23	17858761	17858784	-	0.769863662719727	0.623588238778416	tfip11	TATCCACACAGAGCGAAAGACTA
chr23	17859431	17859454	-	0.797856674194336	0.783065332971093	tfip11	GGCAGAGCAGGACTCTGATGATG
chr23	17870363	17870386	-	0.294370136260986	0.703073232727847	naca	CTCAGTTTTCCCAGCTAAAGGAG
chr23	17870392	17870415	-	0.34325080871582	0.642561503744867	naca	CCAGCCTTTACCACCTTGGGAGC
chr23	17870408	17870431	-	0.423837051391602	0.460836100166573	naca	TTGCTTCCCTTGTTTGCCAGCCT
chr23	17870415	17870438	-	0.0127858376502991	0.557101122655757	naca	CTTTTTGTTGCTTCCCTTGTTTG
chr23	17870517	17870540	-	0.574184341430664	0.749901744344926	naca	CTACCTCTGGTATAGCAAGAACT
chr23	17870557	17870580	-	0.835129318237305	0.708290181990063	naca	GGAGAGACAGGGATAGCATCTGC
chr23	17870596	17870619	-	0.488865814208984	0.716621235751308	naca	GAAGTTACTTTAAATGCCACAGG
chr23	17870616	17870639	-	0.550293388366699	0.644360573202932	naca	GTGCTGGGGCAGCAGCTTTGGAA
chr23	17870653	17870676	-	0.765060806274414	0.747123513520269	naca	GGTGGACTAGAAGCAACAGCTTC
chr23	17870670	17870693	-	0.362079467773438	0.665674035263507	naca	CAGCTTCAGACACTTTGGGTGGA
chr23	17870715	17870738	-	0.28923921585083	0.699402689318824	naca	GTGAAGTAGTTTTAGTTTCTGAA
chr23	17870748	17870771	-	0.49509651184082	0.702555679758418	naca	GCTGGGCTGGGCCCGGCTTAGTA
chr23	17870775	17870798	-	0.437995300292969	0.66899274042795	naca	GAAGAGTAGCAGTGGCTGGGGCA
chr23	17870907	17870930	-	0.41319580078125	0.718484936959086	naca	CTTTAGGGACAGATTCAACAGTT
chr23	17871021	17871044	-	0.0715069818496704	0.649847345582883	naca	GTGCAGCCTCAATTTTAGAGGCT
chr23	17871038	17871061	-	0.29033260345459	0.706082688916615	naca	GAAGGGCTCAACTTTTGGTGCAG
chr23	17871201	17871224	-	0.625242805480957	0.671785878174475	naca	GACTTGGGGCAGCCTTAGCTTGA
chr23	17871313	17871336	-	0.633504409790039	0.724977210529125	naca	GGGGCAGAAACAGGCTCAGCTTT
chr23	17871400	17871423	-	0.664363021850586	0.71311045753046	naca	GGGGCAGGAACTGGCTCAGCTTT
chr23	17871487	17871510	-	0.664363021850586	0.71311045753046	naca	GGGGCAGGAACTGGCTCAGCTTT
chr23	17871574	17871597	-	0.689619445800781	0.735847456143022	naca	GGGGCAAGAACCGGCTCAGCTTT
chr23	17871661	17871684	-	0.673663101196289	0.725430229812812	naca	GAGGCAGGAACAGGCTCAGCTTT
chr23	17871700	17871723	-	0.697058410644531	0.769287432805682	naca	AGTGCAGCAGACTCGCTCTTAAC
chr23	17871724	17871747	-	0.501112670898437	0.688029634976646	naca	GAAGCTGGAGCAGCCTTGGGTTT
chr23	17871748	17871771	-	0.63259822845459	0.720096109191867	naca	GGGGCAGAAACAAGCTCAGCTTT
chr23	17871915	17871938	-	0.278824157714844	0.596385330810477	naca	CTTTAGGTGCAGCAGCAGCAGCA
chr23	17871934	17871957	-	0.763713455200195	0.682971325816463	naca	GGGCTAGAGACAGACTTTGCTTT
chr23	17872054	17872077	-	0.69579719543457	0.734665127829256	naca	ATAACCGCAGCAGCAGCATCAAT
chr23	17903504	17903527	-	0.542541275024414	0.671342545667189	nfascb	ACACTCGACGATCCTGACGAATT
chr23	17903928	17903951	-	0.57545036315918	0.705856117792087	nfascb	GGTTTCAGAAACTTGGGTGCCGT
chr23	17905910	17905933	-	0.73139892578125	0.660248762356274	nfascb	ACCCTGACAGTGATGATGTGGTC
chr23	17907504	17907527	-	0.578068008422852	0.664915634990394	nfascb	AAGCGTTGCACTGGAAAACAGCA
chr23	17907941	17907964	-	0.696327438354492	0.744977839285893	nfascb	GAAGAGTCCTATAACGGCCTCCT
chr23	17907968	17907991	-	0.483038024902344	0.598154798887119	nfascb	TGTTTCTGATTTCCAATGTGCCA
chr23	17908050	17908073	-	0.743261413574219	0.690396502471559	nfascb	ACCTCTAGTTGCACCTCTTTCTC
chr23	17908074	17908097	-	0.758723678588867	0.680964777646255	nfascb	ATCTGTTCCAGACACTGACCTTT
chr23	17910766	17910789	-	0.718792495727539	0.616100807999635	nfascb	GCCCATTCCATTCTCTGTACTCC
chr23	17928048	17928071	-	0.253834705352783	0.56616876212337	chia.4	TTTTAGCGCATTGAAAGACTGGT
chr23	17928328	17928351	-	0.675018997192383	0.660727612235741	chia.4	TGGCGTGGACACCATTCTGCTGA
chr23	17928360	17928383	-	0.676662521362305	0.693416989930012	chia.4	ATACTGGACTCAATAAATGTCCG
chr23	17930409	17930432	-	0.613545036315918	0.723276961728875	chia.4	GTCTCCTGTGTCTCTGGAGTCTC
chr23	17930939	17930962	-	0.506607055664062	0.591078449896762	chia.4	TTCCACACTGGCTCTTTGGAGGA
chr23	17942740	17942763	-	0.313486061096191	0.62248807331722	chia.5	TTTTAGGCCATTAAAGGACTGGT
chr23	17945107	17945130	-	0.740965270996094	0.629444701998772	chia.5	TGGCATGGAGACCATGCTGCTAA
chr23	17946393	17946416	-	0.671742935180664	0.723276961728875	chia.5	GTCTCCTGTGTCTCCAGAGTCTC
chr23	17982799	17982822	-	0.313486080169678	0.62248807331722	chia.6	TTTTAGGCCATTAAAGGACTGGT
chr23	17985885	17985908	-	0.740566329956055	0.687341492296994	chia.6	TGGCGTGGACACCATGCTGCTAA
chr23	17989371	17989394	-	0.708650207519531	0.556412091000046	chia.6	TCTCCTATGTCTCCAGAGCCTCG
chr23	18002881	18002904	-	0.640864334106445	0.652532588947042	pm20d1.2	GTTATGGCCCAGAGCGCAGCACA
chr23	18004369	18004392	-	0.822846450805664	0.68041047942197	pm20d1.2	TGTTATAGAATAGGTATCAGTGA
chr23	18004590	18004613	-	0.253434238433838	0.590978381962364	pm20d1.2	TTTTCATTAGGTGAATGGCTTAC
chr23	18014813	18014836	-	0.608984260559082	0.707580403675114	pm20d1.2	CTGTTGAAGGGGATCCTTCAGGC
chr23	18023619	18023642	-	0.747751388549805	0.776347485967555	pm20d1.1	GGTGGTCGTATAGAATGATCATG
chr23	18026353	18026376	-	0.583318367004395	0.690189549510665	pm20d1.1	GTCATGGTCCTGAGCGTGCCACA
chr23	18026399	18026422	-	0.103461990356445	0.566436937371273	pm20d1.1	ACTAAATTTTCCAGGTTGGAGAA
chr23	18026403	18026426	-	0.0642539024353027	0.526509731421557	pm20d1.1	TTTGACTAAATTTTCCAGGTTGG
chr23	18026690	18026713	-	0.462573051452637	0.674752018670039	pm20d1.1	GTAGAATTGGTGTAAGTGAGAAG
chr23	18026915	18026938	-	0.220385055541992	0.522337614250211	pm20d1.1	TTTTCTTAAAGATCAATGGTGAA
chr23	18027072	18027095	-	0.565272789001465	0.707580403675114	pm20d1.1	CTGTTGAAGGGGATCCTTCAGGC
chr23	18027406	18027429	-	0.482082786560059	0.619082535509857	pm20d1.1	GCCCTCTCAGTTTTCCCGAAGGT
chr23	18027572	18027595	-	0.880115356445312	0.724194402899256	pm20d1.1	TATAGTGGCAGTTCAGATTCCTA
chr23	18027576	18027599	-	0.631794319152832	0.589949522651949	pm20d1.1	TTTGTATAGTGGCAGTTCAGATT
chr23	18030262	18030285	-	0.337372894287109	0.463779843926528	pm20d1.1	TTTTCGGTTGTGATCGGTAGAAC
chr23	18030291	18030314	-	0.556231193542481	0.800620240701377	pm20d1.1	CAATCCTACTACTTTCAGTTTTA
chr23	18035710	18035733	-	0.558751068115234	0.725297530551086	zgc:92287	AGAGCCGCACAGACGGTGGGCAG
chr23	18035777	18035800	-	0.561815643310547	0.605005314583376	zgc:92287	TCTGCAGATTGAGAACAGGTTCA
chr23	18035792	18035815	-	0.209872989654541	0.667988079283626	zgc:92287	CTTGTATTGGTTTTGTCTGCAGA
chr23	18036038	18036061	-	0.374182929992676	0.592422234043225	zgc:92287	CTTCTCTTTCAGGGAAAGTCCAC
chr23	18045886	18045909	-	0.49728271484375	0.755736822405236	zgc:92287	CATGTCTATTTAGAGTCAGAGCA
chr23	18045891	18045914	-	0.207567386627197	0.640309366327666	zgc:92287	TTTTGCATGTCTATTTAGAGTCA
chr23	18047982	18048005	-	0.57081184387207	0.614613232786609	zgc:92287	TATGAAAAGAAGCTAAAGAGGCT
chr23	18048005	18048028	-	0.48364372253418	0.673639849289646	zgc:92287	GAGCAGCGTCTACTAGATTTTTG
chr23	18048009	18048032	-	0.574309349060059	0.643322584674555	zgc:92287	TTTGGAGCAGCGTCTACTAGATT
chr23	18048013	18048036	-	0.416034889221191	0.619596556641142	zgc:92287	TTTGTTTGGAGCAGCGTCTACTA
chr23	18048017	18048040	-	0.051963939666748	0.508860820299773	zgc:92287	TTTGTTTGTTTGGAGCAGCGTCT
chr23	18048227	18048250	-	0.568011856079102	0.653208297550437	zgc:92287	TTGTGTGTATTTCACTGTACAGG
chr23	18103355	18103378	-	0.52907886505127	0.705538950968347	mfsd4ab	GTGAAAGCTCCTCCACTGGAGCT
chr23	18105078	18105101	-	0.723837738037109	0.792508295411598	mfsd4ab	CGATGGTGTCGATGATGCCCATG
chr23	18107387	18107410	-	0.70712158203125	0.716111310214724	mfsd4ab	GGCAAAAGGGCAGCAGCTTCTCT
chr23	18107412	18107435	-	0.521147804260254	0.65279555254865	mfsd4ab	TCTAGCAGTCGTGGGCTGCTGTT
chr23	18107436	18107459	-	0.632510452270508	0.699482220946518	mfsd4ab	GTCTCCATGGCCAGCTCATCTTT
chr23	18122526	18122549	-	0.625184326171875	0.5934896065913	nucks1b	TCTTCTATCAGAAGACTCGGGCA
chr23	18122785	18122808	-	0.695585021972656	0.692749669290796	nucks1b	GCGCCTAGATGACAGTGATGATG
chr23	18124063	18124086	-	0.53588752746582	0.552268623236219	nucks1b	ATGCAGAAGAGGCCAGCAGGGGG
chr23	18124283	18124306	-	0.759858703613281	0.730477273924469	nucks1b	TGTAGTGATGATTCTCGTGTCAA
chr23	18135810	18135833	-	0.460067939758301	0.631048798359154	LOC103909673	GTTGCTGCTGGACACTGATTGTA
chr23	18135825	18135848	-	0.699160232543945	0.68601057110867	LOC103909673	GCCTCGAGAGCTTTGGTTGCTGC
chr23	18135837	18135860	-	0.332381782531738	0.678953197147507	LOC103909673	CTCACCGCTTTGGCCTCGAGAGC
chr23	18138689	18138712	-	0.694596710205078	0.66149193364955	LOC103909673	TGCGGGTGGTCCCAGCAACCTGT
chr23	18194637	18194660	-	0.543074417114258	0.603785486897733	fam19a1a	TCTTTCGACAGAAGGAGGGACAT
chr23	18286034	18286057	-	0.650031509399414	0.713067651281489	fam19a1a	GGTCAGTCTGACAGTCCTGCTGA
chr23	18374776	18374799	-	0.461409645080566	0.689299607560833	hsd17b10	ATTCTTAACTATGAAAGGTGAAC
chr23	18374781	18374804	-	0.19695930480957	0.588660532927884	hsd17b10	TTTTGATTCTTAACTATGAAAGG
chr23	18375943	18375966	-	0.677166976928711	0.709859571309935	hsd17b10	GCGAAGGAGAAATATGGTAAAGT
chr23	18375996	18376019	-	0.225808963775635	0.565043839792884	hsd17b10	TGCTACTTTTTCAGGTCACATCA
chr23	18379862	18379885	-	0.751589965820312	0.805610472791352	hsd17b10	GGTAGAGCTACAGTGGAGCGTCT
chr23	18379905	18379928	-	0.551935768127441	0.706703366767425	hsd17b10	ATAGGGTATGGTGGGCTTGGTGA
chr23	18401348	18401371	-	0.567887649536133	0.636968946868471	fam120c	ACTCTGCAGTGCCCCCGGTTATT
chr23	18405835	18405858	-	0.732333145141602	0.683583861880211	fam120c	GCTGACAAGTCCACGAGATGGGA
chr23	18406509	18406532	-	0.554061889648438	0.695199076421031	fam120c	CTGATTGGTCTGCTCCATATGAT
chr23	18406656	18406679	-	0.621843185424805	0.654034896255989	fam120c	GTCCACCCCAGGTGTCAGGTGTT
chr23	18406671	18406694	-	0.671277694702148	0.691400712169976	fam120c	GGTCTCTGCAGTTTGGTCCACCC
chr23	18406681	18406704	-	0.0163015270233154	0.572562885145188	fam120c	CTTGTTTTTGGGTCTCTGCAGTT
chr23	18406811	18406834	-	0.445690727233887	0.640395504562849	fam120c	CTGGACCTCCAGGCCATGTGGGG
chr23	18406826	18406849	-	0.586790428161621	0.656650804069671	fam120c	GGCCTAGTCCATTTGCTGGACCT
chr23	18406849	18406872	-	0.5827490234375	0.57095686833752	fam120c	ACTTATCTCAGTTCCAGGCTTTG
chr23	18408818	18408841	-	0.0113837099075317	0.350911472495737	fam120c	TTTTTTTTTCTGCTCAGGTAAGG
chr23	18408822	18408845	-	0.0112163758277893	0.483446052878535	fam120c	TTTGTTTTTTTTTCTGCTCAGGT
chr23	18409286	18409309	-	0.690771713256836	0.772029507138911	fam120c	CGCTATGCAACGTTCCGGCCTAT
chr23	18414704	18414727	-	0.6401708984375	0.576119618790528	fam120c	TACCAGGGCGGACTGGAGCTTGT
chr23	18414762	18414785	-	0.714240875244141	0.657609107225987	fam120c	TGGAGGCGAGTGGAATGCAATGC
chr23	18537349	18537372	-	0.776283264160156	0.718599935538019	avpr2ab	AGGAGAACTCTTCCTGTCCAGCA
chr23	18564542	18564565	-	0.211630077362061	0.605541846637041	sps2	TTTTAATATATATGTAGGCCTGA
chr23	18564816	18564839	-	0.464992866516113	0.712793275501652	sps2	GTGTTGCCTTTAATGATGAAGGG
chr23	18568116	18568139	-	0.332635803222656	0.607795670246002	sps2	GGCTTGTTTCGGCTGCTCAGGGT
chr23	18568150	18568173	-	0.673768997192383	0.738247399317323	sps2	GGGACGGGTGTTGGAGACGAAAC
chr23	18571621	18571644	-	0.855394058227539	0.723197674402073	ssr4	ACGAGGAGTCTTACAGCACTCTA
chr23	18572116	18572139	-	0.666632308959961	0.662371028098645	ssr4	TTGTAGAGCGTCGCCCTGTACGC
chr23	18572121	18572144	-	0.207337036132813	0.561763652247222	ssr4	TTTTGTTGTAGAGCGTCGCCCTG
chr23	18584235	18584258	-	0.639938316345215	0.679448181042122	ikbkg	TTCAGGTACAAAAGGACAGTGAA
chr23	18586568	18586591	-	0.684613723754883	0.640282513308212	ikbkg	AACCCGTGTGTCTGCTTAGCTCT
chr23	18589049	18589072	-	0.230457038879395	0.539640619110504	ikbkg	TTACTCTTTAGCCTGCTGTGGGC
chr23	18593512	18593535	-	0.598188514709473	0.680526502088997	ikbkg	TCATGCAGGTATTAAATGCAGCT
chr23	18593523	18593546	-	0.212791881561279	0.557931250497644	ikbkg	TTGTTGTTTTGTCATGCAGGTAT
chr23	18606602	18606625	-	0.693018951416016	0.712867832584113	zgc:158296	GCGGAGCCCGCATCCACACGCAG
chr23	18606871	18606894	-	0.580876007080078	0.711004523472989	zgc:158296	GTGGAATGTAACATTAATGACGA
chr23	18628866	18628889	-	0.498139533996582	0.553881704773615	arhgap4b	TATGCTTGTGTGTTCAGCGTCTC
chr23	18628870	18628893	-	0.536307411193848	0.479307293530887	arhgap4b	TTTGTATGCTTGTGTGTTCAGCG
chr23	18631885	18631908	-	0.713152542114258	0.812259072865199	arhgap4b	CAGGCGAAGACCCACTCACTGAC
chr23	18631891	18631914	-	0.612510414123535	0.708470711090037	arhgap4b	GGTTTGCAGGCGAAGACCCACTC
chr23	18631900	18631923	-	0.140994186401367	0.56400601295892	arhgap4b	TGTGTTTTGGGTTTGCAGGCGAA
chr23	18649703	18649726	-	0.371298751831055	0.622828479555987	arhgap4b	TGTTTTCAGAAAGTGAAGGAGCA
chr23	18655887	18655910	-	0.601945877075195	0.680057083606094	arhgap4b	TCTGGCTGATGTCAAACGCAGTG
chr23	18659276	18659299	-	0.575855331420898	0.708302939554987	arhgap4b	AAAACTTATCATCAATACCACAT
chr23	18659285	18659308	-	0.42222526550293	0.740940065352273	arhgap4b	CAGGCTTTGAAAACTTATCATCA
chr23	18662007	18662030	-	0.7237451171875	0.736224242676563	arhgap4b	AAAATCACCACAGAGCTGCAGAC
chr23	18707008	18707031	-	0.302922859191895	0.625174204201643	zgc:103759	TTTTATAGGTTAGTGAACCCGTC
chr23	18707015	18707038	-	0.0152246761322021	0.609222431319335	zgc:103759	TATTTTGTTTTATAGGTTAGTGA
chr23	18707135	18707158	-	0.286923809051514	0.571453478128802	zgc:103759	ATGGCTTGCTGGGCTTTCCAGGG
chr23	18724949	18724972	-	0.585910949707031	0.647845926386139	myh7bb	CCCCCTGCTTCGCCAAGAGCAGC
chr23	18725527	18725550	-	0.578072891235352	0.70519048648368	myh7bb	CATTGCCAAAAGCTTCCATAGCC
chr23	18725941	18725964	-	0.53697566986084	0.761581780898014	myh7bb	CTGAAAAATCACTCTGGATTTTT
chr23	18727345	18727368	-	0.680869216918945	0.677295104602136	myh7bb	AACTTCATGTTGCCAAAGTGCAT
chr23	18730303	18730326	-	0.629691848754883	0.635660762086721	myh7bb	TACTCTTCTTGCTCGAGGATAAA
chr23	18730527	18730550	-	0.531948165893555	0.552576235798803	myh7bb	AAGCTGCTCTCCGTGGCTTTAGG
chr23	18730590	18730613	-	0.547483177185059	0.636721445144638	myh7bb	TCTGGCCTCGGTTTCAGGAAATT
chr23	18730599	18730622	-	0.0181424951553345	0.654040621897019	myh7bb	CGTTTTTTGTCTGGCCTCGGTTT
chr23	18731172	18731195	-	0.503865127563477	0.673259613283388	myh7bb	CTCCCAGGCTTTGCTTCTGAACC
chr23	18731203	18731226	-	0.607096977233887	0.575879269207161	myh7bb	GAATGATGCTCCTTTCTTCCTCT
chr23	18731248	18731271	-	0.509126358032227	0.419091616203437	myh7bb	TGCCTCCTCACTTTTACTCACCT
chr23	18731604	18731627	-	0.613929977416992	0.499303905186559	myh7bb	TACCTGGGTTCTTGGCTTCATTG
chr23	18731777	18731800	-	0.303408317565918	0.600336282330104	myh7bb	GAAATCCTTTTCTGCAAATGCGG
chr23	18733088	18733111	-	0.639311141967773	0.582432028888071	myh7bb	TGAACCTTGCTGTGGCCAAACTT
chr23	18733264	18733287	-	0.79883918762207	0.713161062880088	myh7bb	CCCCTGCAGAAGGCCTGCAACAA
chr23	18733313	18733336	-	0.647550430297852	0.562349455082345	myh7bb	GACATACTTCTCCTTCATCATCC
chr23	18738067	18738090	-	0.330816116333008	0.710737579598191	myh7bb	CGTTTCTTGGCTAGGATGGTGGC
chr23	18738369	18738392	-	0.570781402587891	0.569656226313863	myh7bb	TTCTCCTCAGACTGCAGGTCTTC
chr23	18738386	18738409	-	0.332143287658691	0.560894414751805	myh7bb	ACAGCATGTTCACTTTGTTCTCC
chr23	18739272	18739295	-	0.711119155883789	0.786740959955519	myh7bb	CTGTTATCTAAATCCATGGATGA
chr23	18739324	18739347	-	0.826883926391602	0.649173160393401	myh7bb	TGTCACAGTAAACAATGCTTACT
chr23	18741877	18741900	-	0.426526489257813	0.647859943632274	myh7bb	CACCTATTTGAACCATTTCATGG
chr23	18742071	18742094	-	0.487340888977051	0.655474812916594	myh7bb	ATCGAGCTGCTCTCTCAGCCTCA
chr23	18742321	18742344	-	0.752276916503906	0.630981439893053	myh7bb	ACCCTCTGCAGGTTGTCCAGTTG
chr23	18742405	18742428	-	0.726244583129883	0.671452439646656	myh7bb	GCTCTGGAGAGATGTTCCACATT
chr23	18764810	18764833	-	0.686578216552734	0.716445946257318	trpc4apb	GCAGGCAAGAGCAGTGGAGAGCT
chr23	18765882	18765905	-	0.862549514770508	0.741551670276608	trpc4apb	AAATGGAAGCACTGAACAACACA
chr23	18765963	18765986	-	0.614384346008301	0.730598126373636	trpc4apb	ATTACAGGAATAAATATCTTCTA
chr23	18766219	18766242	-	0.504547500610352	0.654953765539151	trpc4apb	GTCATATTCTGCATCGGCAGAAC
chr23	18766249	18766272	-	0.544397430419922	0.727068021707718	trpc4apb	ATAAGTTAATCTGGAGGAAGCAG
chr23	18768810	18768833	-	0.581754760742187	0.620118601262827	trpc4apb	TAAACTCGCCACAAGGAAAGTTA
chr23	18769068	18769091	-	0.637780685424805	0.620597982317674	trpc4apb	TCGGATCCTGTCAGTCACCATAT
chr23	18769115	18769138	-	0.695955352783203	0.722259148821427	trpc4apb	GACAGTCTGGTTCAGAGCTTCAA
chr23	18770490	18770513	-	0.594138526916504	0.736660297204055	trpc4apb	GTATGCCAGACAGAGGGCGTTAC
chr23	18770838	18770861	-	0.496794204711914	0.593479276659272	trpc4apb	TCTACAGTTGTTTATAGAGATTT
chr23	18771892	18771915	-	0.385935173034668	0.611779536040908	trpc4apb	ACTTGTTTGGAGGAGTTGATGTG
chr23	18771949	18771972	-	0.691679306030273	0.635069426081044	trpc4apb	TCACAGAGGAGCGGAAGATGCCA
chr23	18774149	18774172	-	0.656083374023438	0.611453984086301	trpc4apb	TTGGAGGAGAGAGACAAAAGAGC
chr23	18783910	18783933	-	0.590942420959473	0.717048908688673	emp3b	CCATACTCACCTTCTCCATGGTG
chr23	18784333	18784356	-	0.732914276123047	0.678975527417672	emp3b	GACATAGTGAAGAGCTGTCCCAG
chr23	18801458	18801481	-	0.433392715454102	0.725822744981282	nsfl1c	GTGGTGGCGGTTATCGATTGGGT
chr23	18801746	18801769	-	0.493257369995117	0.718769814422431	nsfl1c	CCGGTGGCTCAGAACGCAGTGGC
chr23	18804305	18804328	-	0.459814453125	0.662021578841607	nsfl1c	ATTTCAGCGAACACAGAGTGACA
chr23	18804476	18804499	-	0.729058227539062	0.688614242940476	nsfl1c	AAGATGGAGGAGAAGATGATATT
chr23	18804510	18804533	-	0.0451668119430542	0.557663189121366	nsfl1c	GTCCGTTTTTAGCTTGCTCTTGC
chr23	18870332	18870355	-	0.916770553588867	0.825160267933781	wu:fa11c10	CGATGGGCCACTTGCATCCTCTT
chr23	18947332	18947355	-	0.468030471801758	0.576441522535685	cox4i2	TAAGGTCTGTCGGGCAGAGGAGT
chr23	18979515	18979538	-	0.710205917358398	0.736236948441101	bcl2l1	AGCTGCGCTATTCCAGAGCATTC
chr23	19008075	19008098	-	0.532702980041504	0.70595277149046	arfgef2	GCAGGTCATCGGAGATCATTTCA
chr23	19008208	19008231	-	0.590628242492676	0.653593601104394	arfgef2	TGCGATGGCTGTGTGCCGTCTCA
chr23	19008220	19008243	-	0.601418266296387	0.812952362823569	arfgef2	CAGTGGACTTTGTGCGATGGCTG
chr23	19008225	19008248	-	0.161615104675293	0.564469116332901	arfgef2	GTTTGCAGTGGACTTTGTGCGAT
chr23	19012473	19012496	-	0.620017013549805	0.573869747482595	arfgef2	TTCCAGAATCTTCACTGGATCCA
chr23	19012912	19012935	-	0.576192665100098	0.793309325426397	arfgef2	CTCTGTGTAGATTCTACGGTGTA
chr23	19017541	19017564	-	0.817611465454102	0.8102295644706	arfgef2	CAGTTGGAAAGAGATGCTTATAT
chr23	19017551	19017574	-	0.367599067687988	0.485647921530874	arfgef2	TTTCTGTTTGCAGTTGGAAAGAG
chr23	19018142	19018165	-	0.621229476928711	0.604259506015817	arfgef2	TCTTCCTGTTAGATGTAGCCAAT
chr23	19021987	19022010	-	0.260528125762939	0.561264623316842	arfgef2	TGTTCCTTTTTAGGTGAAGAACA
chr23	19022283	19022306	-	0.573768272399902	0.762506220582019	arfgef2	CCAGCGCCGACACTGCTTACGTT
chr23	19022413	19022436	-	0.621205520629883	0.75592809768902	arfgef2	CCGCCCGCTACCTGGAGTGCAAT
chr23	19022471	19022494	-	0.46846508026123	0.662043217979011	arfgef2	GAGGGCTTCAGGCTTCCAGGTGA
chr23	19022494	19022517	-	0.44491153717041	0.550302937592908	arfgef2	TGTCCGCACTTCGTGCCTTTTTG
chr23	19027659	19027682	-	0.720493927001953	0.69684586313163	arfgef2	AAGTGCATGGTGGAATGGAGCAG
chr23	19027695	19027718	-	0.542586135864258	0.769343599916804	arfgef2	AGAAAGAAAGGCCTGGAGTGTCT
chr23	19032005	19032028	-	0.578565330505371	0.748298988726448	arfgef2	AGCGGCTGGTAAATGACCTGTCT
chr23	19032508	19032531	-	0.771499862670898	0.71241563505836	arfgef2	AGCACAAATGGATGGTCATTCAG
chr23	19032792	19032815	-	0.76520881652832	0.626760679331919	arfgef2	AACTGTCTCTTGCCATCTTCCTC
chr23	19033283	19033306	-	0.587173118591309	0.548293758258595	arfgef2	TTTCCTGTCTGAGCAGGATGCAG
chr23	19035835	19035858	-	0.0494634342193603	0.59013791536169	arfgef2	ACTGTTTTTAAAGATGAGGAGCT
chr23	19035840	19035863	-	0.0152543520927429	0.548967026956701	arfgef2	TTTTGACTGTTTTTAAAGATGAG
chr23	19035945	19035968	-	0.721652526855469	0.777221793360113	arfgef2	CCACGGATAAACAGAGCACAAAG
chr23	19042705	19042728	-	0.733775329589844	0.725558063742632	arfgef2	AGCTGGCATGTCAATCCAAGTCT
chr23	19057943	19057966	-	0.834812240600586	0.745748257794292	LOC100151028	AGCATACCTGTACAACCTCAGGA
chr23	19058021	19058044	-	0.470739822387695	0.717064965600162	LOC100151028	GAAGCCCATGGCCATCAGTGAAC
chr23	19058189	19058212	-	0.558688354492187	0.734664029488877	LOC100151028	AGCGTGGTGTACCTTTATCCATT
chr23	19058210	19058233	-	0.489682731628418	0.573864454328343	LOC100151028	ACTTCAGAACAGGCAGTTTTGAG
chr23	19058444	19058467	-	0.777887115478516	0.745085020958358	LOC100151028	AGCGTGGAGCAACAGGATGATGA
chr23	19058465	19058488	-	0.245928363800049	0.534055680793334	LOC100151028	ATTTCAGAACAGGCAGTTTTGAG
chr23	19058699	19058722	-	0.818823699951172	0.712957585797178	LOC100151028	AGAGTCCAGCAACAGAATGCTTG
chr23	19058720	19058743	-	0.512932434082031	0.569555294108056	LOC100151028	ACTTCAGAACAGGCAGTTTTGAG
chr23	19099004	19099027	-	0.576059226989746	0.696327872420039	pard6b	ATGAATTCTATGGCTTACTACAG
chr23	19099029	19099052	-	0.568777809143066	0.705353387621017	pard6b	GACCGGTCCAAGCCGGGACGATT
chr23	19099055	19099078	-	0.582867927551269	0.633470887285147	pard6b	GAGCAGAATTCAGACGGTTCTCT
chr23	19106626	19106649	-	0.550173377990723	0.811538972300904	fkbpl	CTCGCTACAGTTAACAACAGCTG
chr23	19118295	19118318	-	0.885443115234375	0.74426062415148	fkbpl	GGTACCATCAACATCACTGCAAG
chr23	19118426	19118449	-	0.867616348266602	0.672193538254564	fkbpl	TGAGACAGAACCCAAGCCCACTT
chr23	19118430	19118453	-	0.637434959411621	0.577831733252719	fkbpl	TTTGTGAGACAGAACCCAAGCCC
chr23	19149259	19149282	-	0.887599182128906	0.629740285936705	ebp	TGCTGCAGCTCATCGTATCATTG
chr23	19152892	19152915	-	0.578246688842773	0.72921831365355	ebp	CCACCTGGTCCCTGACTGGCTGT
chr23	19434038	19434061	-	0.633227729797363	0.732405426717759	LOC110438320	GACTCCGCCGAGGTGCTGGATCT
chr23	19434167	19434190	-	0.64186653137207	0.685232916784829	LOC110438320	AGCCCGGTAAAGTCTCTGTACTG
chr23	19470402	19470425	-	0.636954307556152	0.645862204793275	LOC110438334	TTGGAAGAGAGGTCCAGGTATCG
chr23	19470547	19470570	-	0.464054336547852	0.646213091308401	LOC110438334	GTTCAGGCTGAAGTAAACCTTTC
chr23	19470620	19470643	-	0.843958129882812	0.695888126728534	LOC110438334	AAGAGAGGTCCAGCGTTACCAGA
chr23	19470676	19470699	-	0.785914993286133	0.775978386953212	LOC110438334	CACAGCGACAGGCAACAGCACAA
chr23	19470763	19470786	-	0.35697826385498	0.550502733320769	LOC110438334	GTAGCCCTTCTGTTCCCAGTGCC
chr23	20091412	20091435	-	0.61604923248291	0.703060781608541	si:dkey-32e6.6	GACAAGTGTGTCCACCTGAAGGT
chr23	20091466	20091489	-	0.56094841003418	0.736451369260612	si:dkey-32e6.6	CAGGAACTGAGGTTGCAGGAAAA
chr23	20091475	20091498	-	0.445381088256836	0.673926260550997	si:dkey-32e6.6	GTGTGTTTGCAGGAACTGAGGTT
chr23	20091485	20091508	-	0.153864850997925	0.553536371841604	si:dkey-32e6.6	ATATGTTTTGGTGTGTTTGCAGG
chr23	20092192	20092215	-	0.0107087552547455	0.462375061128094	si:dkey-32e6.6	TTTTTTTTTTTTTACAGAATCTG
chr23	20098156	20098179	-	0.930118179321289	0.85515792365365	si:dkey-32e6.6	CAGGTGAACAGAGAACCAATCAA
chr23	20111429	20111452	-	0.683968658447266	0.614324686051315	tnnc1b	GCCCAGCATCCTCATCACCTTCC
chr23	20111979	20112002	-	0.456726608276367	0.73244173653334	tnnc1b	CTCTCCTCTTTCATACAGCGCAC
chr23	20112044	20112067	-	0.490965156555176	0.716317536131857	tnnc1b	ATAAAAATACATACTTATCAAAC
chr23	20117892	20117915	-	0.50484920501709	0.661344972072099	tktb	CCGCCTTCCTTGCTCGTGCCTAC
chr23	20118626	20118649	-	0.642013168334961	0.729030756657276	tktb	CTGATATGTTCAAGAAGGCTCAT
chr23	20118735	20118758	-	0.682026443481445	0.723340823970585	tktb	CCCACTCAGATCTCCACCAGGAA
chr23	20118739	20118762	-	0.627939720153809	0.57258769248828	tktb	TTTGCCCACTCAGATCTCCACCA
chr23	20118745	20118768	-	0.0204948425292969	0.475489701305519	tktb	ATTTTGTTTGCCCACTCAGATCT
chr23	20120782	20120805	-	0.584867362976074	0.676620521025334	tktb	TTCAGGCATTGAGGATCAGGATA
chr23	20121353	20121376	-	0.715074005126953	0.683678807791873	tktb	CCTCCCATTACAAGCTTGACAAT
chr23	20122148	20122171	-	0.72709846496582	0.758878172948516	tktb	GGTGCTGCCTGTGGAATGGCCTA
chr23	20122183	20122206	-	0.896339492797852	0.639007215027033	tktb	TGGATGTAGCAACAGGTTCTCTT
chr23	20130329	20130352	-	0.567495307922363	0.733347826062177	lrrc23	GAAACAACAGATGGCATTTACCT
chr23	20132075	20132098	-	0.603295364379883	0.713886654055801	lrrc23	ATGTGAAGGGTCTCGGAGGCCCA
chr23	20132141	20132164	-	0.658591079711914	0.713636237374395	lrrc23	AGGGACAGCCTTTCGGTCAGCTC
chr23	20132217	20132240	-	0.549759941101074	0.513832826504643	lrrc23	TCAGACTTCTCTCCACTGGCTGG
chr23	20132238	20132261	-	0.618545951843262	0.614754776832987	lrrc23	GACCTGTCCTCCAATCATTTGTC
chr23	20133413	20133436	-	0.574175834655762	0.786274481483279	lrrc23	CTATGTCGCACAGGGAATGGTCT
chr23	20141699	20141722	-	0.583994827270508	0.653549610282927	si:dkey-32e6.3	GCACAGATCTGCCTCGTGTCCTG
chr23	20141927	20141950	-	0.620872230529785	0.698788461765589	si:dkey-32e6.3	GCCGGGTGGCGGCCTTCACCACA
chr23	20159152	20159175	-	0.69344367980957	0.726139401510026	usp19	AGATGCTGTCAAAAGATCTCATC
chr23	20159254	20159277	-	0.0133473479747772	0.482847431860224	usp19	TTGTTTTTTCCCCTCAGGTTGTG
chr23	20160558	20160581	-	0.46487361907959	0.69233250438302	usp19	GTTGTGTAGTTCTTGGTTAGTGT
chr23	20160665	20160688	-	0.737418060302734	0.815189998664147	usp19	CTAAAGAGCCTCACAAGAAACCA
chr23	20160731	20160754	-	0.397463226318359	0.587696203886945	usp19	ATCCATTCTTGTACTTGCCAGTC
chr23	20161373	20161396	-	0.503443183898926	0.723653891893037	usp19	GTAGGTTGTTGCAGAAGAGGCAT
chr23	20161380	20161403	-	0.350582466125488	0.573904741060518	usp19	TGTTTTGGTAGGTTGTTGCAGAA
chr23	20161384	20161407	-	0.135514240264893	0.482468583780338	usp19	TTTGTGTTTTGGTAGGTTGTTGC
chr23	20161973	20161996	-	0.58324047088623	0.762417751329923	usp19	CTGGATGGTCTTCATGAAGACCT
chr23	20162197	20162220	-	0.443095054626465	0.714711778084397	usp19	CTGTTCTGCTACGGGCGCTGTGG
chr23	20162257	20162280	-	0.692353515625	0.709502924173731	usp19	AGTCAGAGATTAATTGTAATAAC
chr23	20163055	20163078	-	0.638592567443848	0.695992266961929	usp19	GATGCTGTGTCCCCACGCTCAGT
chr23	20166268	20166291	-	0.431505851745605	0.650145699299573	usp19	CCAATGTTTCAGGAATCTAATTC
chr23	20166397	20166420	-	0.456939697265625	0.561308398067977	usp19	CGCCTTCATTCGGATTGCGGACC
chr23	20166619	20166642	-	0.753354034423828	0.710084063134024	usp19	TGAAGAATGACTCGTATGAGAAG
chr23	20168172	20168195	-	0.390057601928711	0.607965758050734	usp19	TCTTGGTGTTGTTTATAGGTTGG
chr23	20193475	20193498	-	0.549245758056641	0.551922389338279	lamb2	ATTCTCTCCCTGCAGCATGTGAC
chr23	20193625	20193648	-	0.780559310913086	0.756403461279615	lamb2	GAGGAAAGACCTGTACAGACTGT
chr23	20197045	20197068	-	0.48628044128418	0.681570763224415	lamb2	GTGACCCGTCTAAGCCCGGTGGG
chr23	20200590	20200613	-	0.456411781311035	0.680832376460915	lamb2	CTGCCTCTTGTTACCAAGACAAC
chr23	20201991	20202014	-	0.541867294311523	0.634661088925781	lamb2	TGAATGCAGTTTAGAGGGCTCTC
chr23	20202002	20202025	-	0.373948135375977	0.57423673890335	lamb2	TCTTTAGTTTGTGAATGCAGTTT
chr23	20203156	20203179	-	0.735453872680664	0.746227165491036	lamb2	AGCGTTACCGCTGCCACGAAACT
chr23	20203417	20203440	-	0.636135597229004	0.738985171548413	lamb2	GAGAGTGGTGTGAGTTACAAACT
chr23	20203443	20203466	-	0.644874801635742	0.621110755797569	lamb2	TGGTTCTGCCTCAGCCAGTGTGT
chr23	20207644	20207667	-	0.385751953125	0.692469195928297	lamb2	TGTATTTAAAGATGCCACGTGAC
chr23	20207818	20207841	-	0.39537971496582	0.740094502586572	lamb2	CACGAGCTCCTGAGGGCGGGACG
chr23	20207872	20207895	-	0.767328338623047	0.720252755491117	lamb2	AGGAGAGAGAGTACCAGCCGGGT
chr23	20212043	20212066	-	0.772803497314453	0.712148947543207	lamb2	GCCTGAGTGCTAGTGATCCACGT
chr23	20212147	20212170	-	0.662371139526367	0.68596293836201	lamb2	TGACGGCCATGATGACCCTTCTC
chr23	20212194	20212217	-	0.401492614746094	0.596012783600405	lamb2	TTAGCTTGCGATTGTGACCCAGA
chr23	20212205	20212228	-	0.461930541992188	0.473782007018204	lamb2	TCTGCCCTTTGTTAGCTTGCGAT
chr23	20213422	20213445	-	0.54304557800293	0.685997912689744	lamb2	GCAACGGGGAACATCAGTGGAGG
chr23	20213439	20213462	-	0.403904991149902	0.657534639656232	lamb2	ACATGGCGGTGTATTTGGCAACG
chr23	20221611	20221634	-	0.633818244934082	0.725084037557661	lamb2	CTAACGACTGCGAGTCCATCTTT
chr23	20221694	20221717	-	0.67076904296875	0.757331030041194	lamb2	CACACAGACTTTCCGTCCAGCAG
chr23	20648926	20648949	-	0.76663215637207	0.666904317259313	uba1	ACTCCACCCAGAATGACATTCTT
chr23	20650550	20650573	-	0.408663101196289	0.675218050664206	uba1	GTCAGGTATTCATTGGTGAGGGT
chr23	20650946	20650969	-	0.714604721069336	0.703779774026326	uba1	TGTCGAATACTATCATTTCCTCC
chr23	20650988	20651011	-	0.461164932250977	0.584916121803873	uba1	TGATCATTGAGATCATGGCGCTC
chr23	20652939	20652962	-	0.480944290161133	0.706934092084381	uba1	GCAAAATCAGTCAGCAAGAACTC
chr23	20653016	20653039	-	0.581219673156738	0.6530471515019	uba1	GCAGACGACTGTGCTTCTTCTCA
chr23	20655923	20655946	-	0.743716735839844	0.677550168632523	uba1	CCACTCCATCAAGGCATTCAAAA
chr23	20656097	20656120	-	0.85889533996582	0.717301473707671	uba1	GTGCCAAGAGTACCAGACTCCAG
chr23	20656201	20656224	-	0.584843139648437	0.755061186374376	uba1	GGAAGTTCTTGAGTGTGCAGATA
chr23	20672768	20672791	-	0.50551342010498	0.703736453198506	arhgef3l	AGAGCAGGGGTCTTCACTGGGGT
chr23	20675368	20675391	-	0.333857154846191	0.613849377181827	arhgef3l	ACGGGATCTTGGCATTGGAGGCA
chr23	20675460	20675483	-	0.366404190063477	0.598463032439119	arhgef3l	ATCTCTTTAGTGCTGAGCTCATG
chr23	20677166	20677189	-	0.768421936035156	0.741194006362852	arhgef3l	CCCCAACCTGGTTACAACAGTAT
chr23	20677197	20677220	-	0.694043197631836	0.63498739363653	arhgef3l	TCCTGCTTCTTCTGATCAAGCAG
chr23	20677386	20677409	-	0.464810676574707	0.696461253782065	arhgef3l	GCAAAACTCACAGCCTGTGGCAG
chr23	20689297	20689320	-	0.640401306152344	0.705577186741473	usp21	AGTGACTAGGGTGCGGTACAGGG
chr23	20689826	20689849	-	0.960102844238281	0.690348965493809	usp21	TGAATGAGAACATACAGTATTTC
chr23	20689987	20690010	-	0.725803909301758	0.641237390681799	usp21	TCTTGAACGTAGGCTCTCATCAG
chr23	20693102	20693125	-	0.468540115356445	0.740310801704791	usp21	GATGGACGACGGTTTATTTCTGT
chr23	20697061	20697084	-	0.897895660400391	0.733604066045018	usp21	GGATGGGGAGTGACAGGTCACAA
chr23	20712243	20712266	-	0.600546455383301	0.71465514843503	ccdc30	CTGTCCGAGTTCCTCTTCTAGTG
chr23	20713648	20713671	-	0.757973327636719	0.660508970504181	ccdc30	TGTGCCATAGCAAGACGATTCGA
chr23	20716517	20716540	-	0.854819869995117	0.594025422292909	ccdc30	TGGAGTATCTCATCCTCTTCAGC
chr23	20717238	20717261	-	0.722831497192383	0.7003968693383	ccdc30	AGAGCAGCCTTGGCTACAGATAG
chr23	20720793	20720816	-	0.661192092895508	0.784609304061608	ccdc30	CTGTAGAAGTGAGTCTTGAGCCT
chr23	20720810	20720833	-	0.119270696640015	0.500405542471802	ccdc30	TTCTCTTCTCCTTTTTGCTGTAG
chr23	20720955	20720978	-	0.0112082374095917	0.65866918274465	ccdc30	CATTTTTTTTACCTTGACCTTCT
chr23	20721608	20721631	-	0.743631134033203	0.689299592058021	ccdc30	GCCTGGGCCTGCTTCAGCTCTGC
chr23	20740933	20740956	-	0.553672676086426	0.674275447507539	znf362b	ATGCAGGTGTAAAGTGTGTCCAC
chr23	20746081	20746104	-	0.786676483154297	0.662942080025953	znf362b	TATATCAAAAACAGGTCTAACGC
chr23	20748658	20748681	-	0.725219573974609	0.742468744883614	znf362b	CCGCCCACCACCGTCCCCTCTCA
chr23	20773546	20773569	-	0.708074493408203	0.730444840641323	si:ch211-112c15.8	GGAGGCTATAAATTGTATAAAGA
chr23	20773786	20773809	-	0.862864837646484	0.723815457019874	si:ch211-112c15.8	TGCTGTCCATGTAGTATCCACTC
chr23	20773799	20773822	-	0.592341156005859	0.66404652140611	si:ch211-112c15.8	TCATGCATGTTTGTGCTGTCCAT
chr23	20774027	20774050	-	0.671004104614258	0.711766305971962	si:ch211-112c15.8	GGTTAGGTTTACAGAAACGATCA
chr23	20774257	20774280	-	0.813559188842773	0.738115060309411	si:ch211-112c15.8	CATTCTCTACCATCCCGAAAAAA
chr23	20775004	20775027	-	0.149899349212646	0.570457350638977	si:ch211-112c15.8	GTTTTCCTGCAAAAGCGTCTACC
chr23	20775015	20775038	-	0.012216991186142	0.587661075348412	si:ch211-112c15.8	GACAATTTTTGGTTTTCCTGCAA
chr23	20775023	20775046	-	0.063849573135376	0.693154304848443	si:ch211-112c15.8	AGAGTTTGGACAATTTTTGGTTT
chr23	20776836	20776859	-	0.413080291748047	0.659539293038648	si:ch211-112c15.8	ATAGTGGTTTCATAACGGGCTGA
chr23	20786619	20786642	-	0.590826034545898	0.768783382053519	ttc34	CTCGGACCCTCAATAGAGTTGTG
chr23	20786764	20786787	-	0.333233642578125	0.468768006919432	ttc34	TTTTCCCTTGAGGAGAGCAGAAC
chr23	20786842	20786865	-	0.716326675415039	0.725710945932794	ttc34	AGGGTCAGAAAGCAAGCAGGCCA
chr23	20786850	20786873	-	0.35044605255127	0.647464594428426	ttc34	GGATTTTGAGGGTCAGAAAGCAA
chr23	20787281	20787304	-	0.598824081420898	0.706543765833087	ttc34	CTCGTCCTCCTGCTGCAAAATGA
chr23	20787294	20787317	-	0.143338947296143	0.706038473010698	ttc34	CAGACTTCTTTTGCTCGTCCTCC
chr23	20787470	20787493	-	0.655843276977539	0.718413575191848	ttc34	AAGATCGAAGGTCAGGCCTCATT
chr23	20788029	20788052	-	0.657815933227539	0.639368057723934	ttc34	TTATTGATGTGACCCTCTTCAAG
chr23	20795825	20795848	-	0.729864196777344	0.769975828919946	ttc34	GGGTCCATCAGTACCGGGCTGTA
chr23	20796173	20796196	-	0.480982780456543	0.70969036535805	ttc34	GAAGCGGTGTGACAATGTTTTTC
chr23	20804344	20804367	-	0.468585052490234	0.632798808922782	zgc:154075	TGACGTGCTTGAAGTTTCTTTCG
chr23	20804357	20804380	-	0.151843309402466	0.669854817441613	zgc:154075	ATCAGGTATTTTGTGACGTGCTT
chr23	20804368	20804391	-	0.428210334777832	0.62025671143469	zgc:154075	AATGTGTTTTGATCAGGTATTTT
chr23	20805544	20805567	-	0.780093688964844	0.659449803618718	zgc:154075	TGGATGACGGGATCGTATCGGAG
chr23	20805862	20805885	-	0.685796356201172	0.706709055321327	zgc:154075	GCTAACAGCGCAAAAGAGCTTTC
chr23	20809930	20809953	-	0.751111373901367	0.849801000587342	zgc:154075	CAGAGTATGCACAATCTCCCTCT
chr23	20841876	20841899	-	0.621956977844238	0.633042578116783	LOC566587	GAGTCTTAGGAGAAAGACACTGG
chr23	20864174	20864197	-	0.596601905822754	0.7177966385414	pax7b	GCAAAGGCCTGCCATTGATGAAT
chr23	20864190	20864213	-	0.574610214233398	0.629989150887785	pax7b	TGGCGGATATGATTTGGCAAAGG
chr23	20864271	20864294	-	0.677982864379883	0.68539117635091	pax7b	GACACGCAGCCATGGGAAACGCG
chr23	20864665	20864688	-	0.847564086914062	0.63444562092902	pax7b	TCTCGGATCTCCCAACTAAACAT
chr23	20865050	20865073	-	0.520538673400879	0.7505770905903	pax7b	CCGAAACGCGCACGAAGAACCCG
chr23	20865077	20865100	-	0.457493858337402	0.524556028559357	pax7b	TCACAATCATCCTCGTCGTCTTT
chr23	20865137	20865160	-	0.715748748779297	0.581458586547432	pax7b	TCTCCCAGAATGCCGTCAATACT
chr23	20888262	20888285	-	0.691867523193359	0.693483862160129	pax7b	GGCTAGTTCCTCTCTGGTGTAGA
chr23	20902342	20902365	-	0.545282516479492	0.648789245432233	pax7b	CGCCACCTGGCTCGACGATTGCT
chr23	20902356	20902379	-	0.330036735534668	0.661727488408665	pax7b	CTCCAGCTTGTTTGCGCCACCTG
chr23	21432443	21432466	-	0.480564384460449	0.540539000077865	tas1r1	TCGCTTGGAATGGTGCGGAAGAA
chr23	21432543	21432566	-	0.756158218383789	0.761450671997716	tas1r1	CATTCCCTGTATACCATATGAAT
chr23	21432622	21432645	-	0.637827339172363	0.640697141206603	tas1r1	TGCTGTCTGTTACCGCAGGGATC
chr23	21432647	21432670	-	0.686123199462891	0.680312638369189	tas1r1	ACCATGTCTTGCATGTATTTCTT
chr23	21432659	21432682	-	0.318320713043213	0.600021380405263	tas1r1	AGGATGTTTTTGACCATGTCTTG
chr23	21432735	21432758	-	0.786878128051758	0.758221330758752	tas1r1	GGCAATAACAAAAGGAAAGAAAC
chr23	21432942	21432965	-	0.691128234863281	0.791215068544543	tas1r1	CATACACGGGACACTGAGGTTAA
chr23	21432949	21432972	-	0.473728408813477	0.660737171147841	tas1r1	TGTTTTGCATACACGGGACACTG
chr23	21434388	21434411	-	0.499203987121582	0.640280233557602	tas1r1	TTGAGAAAGGTGGCCGCAGGGCA
chr23	21434409	21434432	-	0.316294116973877	0.559730801505981	tas1r1	TGGTGCTTTTAACCTGTTTTGTT
chr23	21445837	21445860	-	0.385218276977539	0.647256298173845	her12	CTTTCAGCTGAGGAAGCCGATAG
chr23	21446879	21446902	-	0.697304153442383	0.621689520219193	her12	ACCATCTTCACTTCAGCGATAAG
chr23	21455229	21455252	-	0.549813270568848	0.60912148937166	LOC100148329	TCAGTAGAGTTTCTCTGCTGCTG
chr23	21459338	21459361	-	0.549813270568848	0.60912148937166	her4.3	TCAGTAGAGTTTCTCTGCTGCTG
chr23	22291555	22291578	-	0.134061613082886	0.531493060894349	LOC795083	GTACATTTTCAGGCACCTTGTCT
chr23	22292901	22292924	-	0.689054183959961	0.733737140006985	LOC795083	AGGGGTGTCGAAGTCATAAACGC
chr23	22292981	22293004	-	0.594871330261231	0.558554960458854	LOC795083	ACTCTGTCAAAGTCTCTTCGGCT
chr23	22293281	22293304	-	0.542273216247559	0.52757927582316	LOC795083	TGACTTTACATCACATCTCCTCT
chr23	22293455	22293478	-	0.494310684204102	0.7071338155609	LOC795083	ATAGATAATTACCTTTTCAACTA
chr23	22293734	22293757	-	0.528831596374512	0.648988692437774	LOC795083	ACTAAATACCTGGGGAGTCAGCC
chr23	22294147	22294170	-	0.703239288330078	0.729138092181713	LOC795083	AGGATGTCGGTCTGTGATGATGC
chr23	24002667	24002690	-	0.456330261230469	0.620204956440745	rnf223	TGTGGATATTGGGGCTAGTGGCC
chr23	24002798	24002821	-	0.818697357177734	0.65302792092244	rnf223	ACCACCAGCCAGGAGGTTCTATG
chr23	24088241	24088264	-	0.634142112731934	0.596706767185072	ttll10	ACCCTTCTCCTCCTCCGGGTCTC
chr23	24089662	24089685	-	0.432434196472168	0.634406642923187	ttll10	ATTCACTCACATGGAGGCCCCAT
chr23	24090107	24090130	-	0.63942195892334	0.755708843359956	ttll10	GTATCTGGTAAAGCAACTGGTAA
chr23	24093855	24093878	-	0.678618240356445	0.729447290915148	ttll10	GGTCATAAGGGTTACATGTCAGT
chr23	24094083	24094106	-	0.605946350097656	0.638450476731195	ttll10	GCAGCATGTATGTCTCATTGATG
chr23	24094096	24094119	-	0.489025611877441	0.731253427606896	ttll10	GGGAGACCTTTTGGCAGCATGTA
chr23	24096276	24096299	-	0.469300804138184	0.633741808386166	ttll10	ACAGCTTGAAAGCAGTGCATGAT
chr23	24096294	24096317	-	0.642826156616211	0.74510984111922	ttll10	CAGTCCAGCTTGGCTTTGACAGC
chr23	24096358	24096381	-	0.572652549743652	0.514053548647617	ttll10	TCTCACCTTGAAATCCTCGTCAA
chr23	24119807	24119830	-	0.43228458404541	0.647816658416531	LOC101883939	TAGGCGGCTTTCAGCAAGACTCC
chr23	24120235	24120258	-	0.741377868652344	0.673907068370767	LOC101883939	AGTCCCTCCTCACAGAAACAGGA
chr23	24120273	24120296	-	0.716720123291016	0.701461362437189	LOC101883939	AAGCTAATGAACACATACTTGTG
chr23	24121661	24121684	-	0.90396369934082	0.673628342782508	LOC101883939	TGTATCCACTGTGTAAATAAACA
chr23	24121670	24121693	-	0.441242332458496	0.704035598663344	LOC101883939	CTACCTTTGTGTATCCACTGTGT
chr23	24121678	24121701	-	0.430191917419434	0.625237152957933	LOC101883939	TTGATTTGCTACCTTTGTGTATC
chr23	24123369	24123392	-	0.53906307220459	0.554655827514568	LOC101883939	TTTCAGCAGCACCAGCACAAATG
chr23	24145946	24145969	-	0.783695907592773	0.731007247350062	arhgef19	GAGCGTAGGTTAGAAGGAGACAT
chr23	24146239	24146262	-	0.671380386352539	0.751583625556285	arhgef19	AGTTGGTGACATCAGAGGCCTCA
chr23	24146574	24146597	-	0.660452728271484	0.605941691692497	arhgef19	TATCAGGAATACAGTGACGTTGC
chr23	24146977	24147000	-	0.939515686035156	0.691246169224464	arhgef19	TAGACAAACCCAACTCCAGACAT
chr23	24147328	24147351	-	0.681824188232422	0.787392079881293	arhgef19	CAAGGCCCTCCCCTCAACAGTGG
chr23	24147444	24147467	-	0.813039474487305	0.711826114397938	arhgef19	CCATACCAAACTCTCCAAAACCT
chr23	24147546	24147569	-	0.43013599395752	0.654065109834975	arhgef19	AGTCATTCGTAGAAGGAGGGCTT
chr23	24147649	24147672	-	0.525273590087891	0.594799057634925	arhgef19	TCATTAATAGGGCGTAAGATGAG
chr23	24148020	24148043	-	0.681930999755859	0.740742315042782	arhgef19	GGATCAATAAAAGAGAAGTCTAT
chr23	24148098	24148121	-	0.652854080200195	0.667186005962302	arhgef19	GAGTCTCAGCAGCTAAGCTCCCC
chr23	24148134	24148157	-	0.789601593017578	0.605129237885409	arhgef19	TCCCCTATATATGCACCTGGAGA
chr23	24148269	24148292	-	0.571933937072754	0.708939933757345	arhgef19	ACAGAGGATATCAATAATGTGGA
chr23	24148310	24148333	-	0.599386444091797	0.773893095780208	arhgef19	CCAAGACTGAGAGTACAGACAGA
chr23	24148354	24148377	-	0.635016250610352	0.712282573507045	arhgef19	CTCCAAGCCTCTCAGATGCAATG
chr23	24181162	24181185	-	0.678702850341797	0.592152175973076	ano11	TTGTCCTTACAGAGATGCACAGG
chr23	24181493	24181516	-	0.459837188720703	0.630196739869776	ano11	GTGAACCTGGCTCTGATCTTGCT
chr23	24181534	24181557	-	0.576526489257812	0.559372515713038	ano11	TCTTCCAGGCTGGGAATATTGCC
chr23	24181969	24181992	-	0.450583839416504	0.689090673794646	ano11	CTGCAATGGCCCCTGCAATGGAG
chr23	24183454	24183477	-	0.440276374816895	0.563172251833273	ano11	TGGGCTGTCACGTTCTTGGAGTA
chr23	24183495	24183518	-	0.553415603637695	0.67769082776068	ano11	ATCATCCCGGGACGGTCTTCTTC
chr23	24188007	24188030	-	0.772448425292969	0.689134095511184	ano11	ACTATGGGATCCAATACTCCAGC
chr23	24188021	24188044	-	0.0846797561645508	0.559733728647454	ano11	TTTCGGGTATTTTGACTATGGGA
chr23	24188082	24188105	-	0.307989559173584	0.670213549369877	ano11	CCTTCAGGATTTTACACCGCCTG
chr23	24190361	24190384	-	0.616563415527344	0.659258332598429	ano11	GAGAGAAGATCGCACTTTATTTC
chr23	24190383	24190406	-	0.622530136108398	0.639590836782665	ano11	GATCACATCCGTGAATACTTTGG
chr23	24191968	24191991	-	0.338330154418945	0.608036039508974	ano11	TTAGGTTTCTGGGCTCTGATGAC
chr23	24191981	24192004	-	0.333263130187988	0.652406424598182	ano11	ACTTGTTGGTTTGTTAGGTTTCT
chr23	24192434	24192457	-	0.775545883178711	0.620865541142691	ano11	TCCATTGACAGGCACAGCCTCAT
chr23	24193102	24193125	-	0.57855339050293	0.537424569719849	ano11	TTCCCAAATTAGTTGAATACTGC
chr23	24209935	24209958	-	0.762870941162109	0.564763520080295	plekhm2	TGCCTCAGGTGGGTCTTCACCAG
chr23	24211842	24211865	-	0.677946243286133	0.690236174148478	plekhm2	TTGTGCAGGGTGGATAACAATCA
chr23	24211846	24211869	-	0.399994697570801	0.551935855669942	plekhm2	TTTGTTGTGCAGGGTGGATAACA
chr23	24211850	24211873	-	0.0989350605010986	0.533991390550406	plekhm2	TTTGTTTGTTGTGCAGGGTGGAT
chr23	24211855	24211878	-	0.0149502503871918	0.506452437240844	plekhm2	GTTTGTTTGTTTGTTGTGCAGGG
chr23	24214161	24214184	-	0.536193084716797	0.791099076856582	plekhm2	CACCGCTCACGACGGGCCCCCCA
chr23	24214525	24214548	-	0.5166748046875	0.722735327642725	plekhm2	ACAGAATGGCACGGCGACGAAAG
chr23	24214529	24214552	-	0.43146656036377	0.540323918841388	plekhm2	TTTGACAGAATGGCACGGCGACG
chr23	24216358	24216381	-	0.813590393066406	0.752032828526858	plekhm2	GACAGAGGGAGACTTGACTGATC
chr23	24218600	24218623	-	0.636432189941406	0.659548693062021	plekhm2	GTGACATCTTCCCTGTGTTGCAG
chr23	24219264	24219287	-	0.818644638061523	0.716636275893565	plekhm2	AGGAGAGGTTGCCGAGCTCTGAT
chr23	24220883	24220906	-	0.76089958190918	0.759649019031924	plekhm2	CAGTCATGACCATCTCACTCTGT
chr23	24221045	24221068	-	0.867270812988281	0.704041239913141	plekhm2	AGGAGAATCAAGGACTGCTCCAG
chr23	24229138	24229161	-	0.809660949707031	0.702653838804145	ddost	ACCCAGATATGAACAGACTGGTA
chr23	24231308	24231331	-	0.622815322875977	0.775838329015109	ddost	CTCTCCAGTATCCTCATGCAGTT
chr23	24233415	24233438	-	0.814594421386719	0.732692177838017	ddost	ATGAGGAGAAAACTGCTGTTATT
chr23	24233632	24233655	-	0.692665252685547	0.72968957625125	ddost	GGGGTAACATCAATGTTGAGACC
chr23	24233660	24233683	-	0.493270149230957	0.702495622420632	ddost	TTGTGTTCACATATTTCCACAGA
chr23	24233815	24233838	-	0.481012763977051	0.627627047763358	ddost	ACCTTACTTTTAAGACTGCTGAT
chr23	24243223	24243246	-	0.642341995239258	0.652383400641656	zbtb17	TGGAAAAGGCTTCACACAGGCCA
chr23	24243265	24243288	-	0.152234754562378	0.583199581187012	zbtb17	TTACACTGTTTTAGGTGAAAAGC
chr23	24249076	24249099	-	0.66618896484375	0.744863115421966	zbtb17	CGATTGGGGCCGAGCGCACAGAG
chr23	24249245	24249268	-	0.604277992248535	0.782819230639646	zbtb17	CTAATAGTCAATGATGGTGAAGA
chr23	24251895	24251918	-	0.593076705932617	0.692210253463811	zbtb17	GAGGAACAAACAAAATCTGTGAA
chr23	24251927	24251950	-	0.622078170776367	0.644479634636853	zbtb17	TGTTCATGTGCGTAGTAGTAACC
chr23	24252011	24252034	-	0.570887222290039	0.660561500208822	zbtb17	ACCGTCTCGTCTGCACCCAAGCC
chr23	24252162	24252185	-	0.103075523376465	0.548961612472299	zbtb17	AATCTTTTCATCAGGTCTTGAGC
chr23	24263181	24263204	-	0.395978126525879	0.61665075007322	hspb7	GATCTTTCATGTGTCCGAAGGAT
chr23	24274227	24274250	-	0.515269584655762	0.591321760464088	clcnk	TGAGCGTGATTGTGGCCATGGTT
chr23	24277164	24277187	-	0.562092971801758	0.772682159494407	clcnk	CCAAGAAACACAGTGCTGCCAGC
chr23	24277189	24277212	-	0.0214585995674133	0.825423056695803	clcnk	CATATAAGATTTTTTTACCACTT
chr23	24280555	24280578	-	0.472149467468262	0.682843611900598	clcnk	ACAAAACGCAGAGCCCAGCGATG
chr23	24280560	24280583	-	0.380337829589844	0.585001379543138	clcnk	TTTTGACAAAACGCAGAGCCCAG
chr23	24280564	24280587	-	0.04373131275177	0.528460988665175	clcnk	TTTGTTTTGACAAAACGCAGAGC
chr23	24283623	24283646	-	0.825740432739258	0.611716864430313	clcnk	TGGCTCAGGCAGTGCAGATATAT
chr23	24283658	24283681	-	0.633179092407227	0.782209602494361	clcnk	CCTGGTGGATTCCAGGCCTGCCA
chr23	24283671	24283694	-	0.337240333557129	0.676020932641214	clcnk	GAAGTAACTTTTGCCTGGTGGAT
chr23	24283870	24283893	-	0.727122039794922	0.707055153231356	clcnk	ACTGCTTGACTTACCATAAACAA
chr23	24285567	24285590	-	0.535234756469727	0.617287955881086	clcnk	TTTACCTGCTAAAGCGTAGCCGC
chr23	24304630	24304653	-	0.50020881652832	0.673488954246902	fam131c	GCAGAAGCAGCGATGAACGCCTG
chr23	24304635	24304658	-	0.394078102111816	0.671269258494418	fam131c	CTTTGGCAGAAGCAGCGATGAAC
chr23	24315953	24315976	-	0.446775779724121	0.557089379315695	fam131c	TTCCTTTAGAGCTGCAAAGTGGC
chr23	24705627	24705650	-	0.755995330810547	0.712360544709365	c1qtnf12	GGCTGCCATCCAGCTCCTCGCTG
chr23	24735045	24735068	-	0.682387161254883	0.731956064958557	c1qtnf12	AACTCTCGCAGCAGGACCTCCTG
chr23	24735057	24735080	-	0.150535182952881	0.630300160765234	c1qtnf12	ATCATTTCTTTGAACTCTCGCAG
chr23	24735082	24735105	-	0.642612915039062	0.745870193967474	c1qtnf12	CATGTGCTGTGGGTTCTCACCTT
chr23	24735279	24735302	-	0.795334548950195	0.823903630514879	c1qtnf12	CAATGGAACGCTTCCTCGATTCT
chr23	24735285	24735308	-	0.623819961547852	0.706497479535722	c1qtnf12	AGTTTGCAATGGAACGCTTCCTC
chr23	24735306	24735329	-	0.733731002807617	0.639689767576733	c1qtnf12	TCCACGACCACAGGGCCTTTGAG
chr23	24791610	24791633	-	0.356150207519531	0.702137445223491	olfml3a	CTAAGTTTCTCCAACAGATCTGC
chr23	24791622	24791645	-	0.547182350158691	0.758544290545931	olfml3a	CTGTGGTCTTTGCTAAGTTTCTC
chr23	24791708	24791731	-	0.404804611206055	0.631662667281872	olfml3a	GGGGATTCTTGGTTTCGATGTAG
chr23	24791733	24791756	-	0.544319915771484	0.594650106815365	olfml3a	TCCGCTGCTTTCACACAAGGCTT
chr23	24791760	24791783	-	0.683956527709961	0.690836884128822	olfml3a	ATGACAGCATCCTGCTCCACCAT
chr23	24796620	24796643	-	0.718942184448242	0.677516580782592	olfml3a	AGACTGGATATGATGTTCACACA
chr23	24796671	24796694	-	0.41794620513916	0.653120042229522	olfml3a	GTCCAAAGACCTTTAGGGCTTCC
chr23	24796688	24796711	-	0.526310958862305	0.747548527522362	olfml3a	CAGACCTGGCATCTTTGGTCCAA
chr23	24796776	24796799	-	0.731285247802734	0.728536460813762	olfml3a	GATACGCCTGACGATGAAGAAAG
chr23	24819509	24819532	-	0.633809852600098	0.667026153585853	syt6a	AAGTGTCTGATCTCTCGAGGGAG
chr23	24819569	24819592	-	0.684788818359375	0.659755279340003	syt6a	ACTTCGACCGCTTCTCTCGGCAT
chr23	24819638	24819661	-	0.42114875793457	0.581160091146011	syt6a	ACGAGTCTTTCCAGTTTCCTGTG
chr23	24819758	24819781	-	0.562858238220215	0.708592291492017	syt6a	ATCTGCCGGCCAAGGATCTCTGC
chr23	24820026	24820049	-	0.125961532592773	0.595217599387272	syt6a	TTATCTCATTTTTCCAGGCATAG
chr23	24932598	24932621	-	0.620502548217773	0.712052245003458	klhl21	ACAGAAGGGAACTGGAACAGATC
chr23	24932741	24932764	-	0.455269889831543	0.731948815326821	klhl21	CCAGCTCCACAATGTTCTTCAAC
chr23	24944249	24944272	-	0.578699836730957	0.659285572517144	zbtb48	TTGTGCTTCGTTTCAGAAATGAA
chr23	24945263	24945286	-	0.79475212097168	0.681507666145709	zbtb48	TGTGTGAGGAGTGCGGCCACCGA
chr23	24948768	24948791	-	0.406932754516602	0.627166970989992	zbtb48	TCATATTAGTGCACGTCGTGCCC
chr23	24948945	24948968	-	0.520359230041504	0.649570055640694	zbtb48	GGTTCGTGCCAGGTGTTTTCATG
chr23	24951607	24951630	-	0.647953262329102	0.656692469119339	zbtb48	TAGAAGACAAAGAGCAGGAGACT
chr23	24952042	24952065	-	0.629371223449707	0.659140539168662	zbtb48	ACCTCCCTTTAGAGTGTCCCGAT
chr23	24957123	24957146	-	0.619156913757324	0.774790287618562	nol9	CAGTTCCTGAGCTGGTATTAAGG
chr23	24957145	24957168	-	0.626487770080566	0.611027089379199	nol9	GCTATCTCTTGTTCCAACTTTGC
chr23	24957276	24957299	-	0.764478149414062	0.693880166837059	nol9	TGTGGACATGAGCAAAAGTCACA
chr23	24957467	24957490	-	0.534216461181641	0.533926153328208	nol9	TTTCATGACTAACACTGCACGGT
chr23	24959444	24959467	-	0.358600463867188	0.581942891000708	nol9	CTTCCAGCTGGCCCTCTTTCTTG
chr23	24959460	24959483	-	0.436751518249512	0.696306281531899	nol9	CGAACAATGGCTTTTGCTTCCAG
chr23	24960746	24960769	-	0.481596488952637	0.608815158639949	nol9	TAGCTGCGTGACATGACCAGACC
chr23	24962339	24962362	-	0.673993988037109	0.689178021658134	nol9	CCTCCACACACAAGAATTATGGG
chr23	24962823	24962846	-	0.721207885742188	0.725236529215112	nol9	AGGGACTCCAGATATCGATCGAT
chr23	24974056	24974079	-	0.548727874755859	0.690622880868376	casp9	ACAGAAGCTTATCACAGACGTCT
chr23	24977031	24977054	-	0.59439640045166	0.659548553907733	casp9	AAGGAGCTCTGCAAGATCATTGT
chr23	24977281	24977304	-	0.432866249084473	0.605938338668438	casp9	TCTGGCTTTTCAGTATGATTTAG
chr23	24980372	24980395	-	0.507837829589844	0.611065670139683	casp9	TGATTATCTGAATTGGGACAGCC
chr23	24996573	24996596	-	0.753057403564453	0.689877879255227	arhgap4a	TCCAGTGAGCGAGCATATTCCCC
chr23	24996603	24996626	-	0.621408157348633	0.603508200374691	arhgap4a	GTTCTAGAGGAGAACTTGTCACA
chr23	24996620	24996643	-	0.161918678283691	0.720174344150274	arhgap4a	CATAGCCTTACTTTTTGGTTCTA
chr23	24998582	24998605	-	0.65947624206543	0.583949320871877	arhgap4a	TGCCAACAACACCTGCCAGCAGT
chr23	24998686	24998709	-	0.616203155517578	0.69808529366788	arhgap4a	GCCAGGCGTTGGGCATGTTCAAT
chr23	25000431	25000454	-	0.641392669677734	0.739853389905334	arhgap4a	CCTTCTGCAGACAGGAACTCAGT
chr23	25000449	25000472	-	0.447845726013184	0.617600329304996	arhgap4a	ACAGCCTCCTTCAGTTTGCCTTC
chr23	25000465	25000488	-	0.130856485366821	0.523060881613737	arhgap4a	CTTTTCCTCCAGTTTGACAGCCT
chr23	25000498	25000521	-	0.0841098117828369	0.576657907313181	arhgap4a	TCTTTCCATCTTTTTAGAAGCAC
chr23	25001475	25001498	-	0.646158676147461	0.594113132579838	arhgap4a	TGCACTTAAGCTGAATCTCTTGA
chr23	25001514	25001537	-	0.60433521270752	0.740047858465132	arhgap4a	CTGCCGCCAGGTTGAGCAGGTAA
chr23	25001530	25001553	-	0.413640899658203	0.566493484219689	arhgap4a	TTCATGCACGCATTTGCTGCCGC
chr23	25001791	25001814	-	0.449505805969238	0.582206346581474	arhgap4a	GCTCAATTCGGACACCGTTGTTT
chr23	25004381	25004404	-	0.850850982666016	0.673721704121726	arhgap4a	TGTACCTCCTCAACCTCCAGAGT
chr23	25005509	25005532	-	0.707919464111328	0.754166231889072	arhgap4a	ATCTTAAAGAGCTGTTGCATAGA
chr23	25044092	25044115	-	0.505934295654297	0.687221510858088	avpr2aa	AAGAAGAACCGGGTCATTTTTCA
chr23	25048729	25048752	-	0.558340187072754	0.604669942855233	avpr2aa	TGCTTCCTACCTTTATTATCACT
chr23	25048783	25048806	-	0.522630386352539	0.718517737860329	avpr2aa	CTGAGCCATGGGGGCTGAAAGCT
chr23	25048851	25048874	-	0.116231060028076	0.700033663238511	avpr2aa	CCTGCAGGTGTTTATTTTCTCCA
chr23	25049165	25049188	-	0.525127487182617	0.686376510284006	avpr2aa	CATCCTCTTACATGATCGTTGCT
chr23	25049265	25049288	-	0.694854202270508	0.721482291687641	avpr2aa	CAGGTGCTCCCGCAGATGTTATG
chr23	25095099	25095122	-	0.679998474121094	0.815449674128072	LOC103909690	CAAGGGGAGGCTTTACGCCACGA
chr23	25095179	25095202	-	0.527512588500977	0.663857599873201	LOC103909690	ACGGATCAACAAATAGATTTTCA
chr23	25095246	25095269	-	0.561883544921875	0.646675262947865	LOC103909690	AAGGACTTGATCAACCCAGCAAA
chr23	25095378	25095401	-	0.666083526611328	0.645175355542087	LOC103909690	TCATTAGGTGAAAGAATGTTCCT
chr23	25095587	25095610	-	0.693765487670898	0.73919471363069	LOC103909690	GTATGTATGTCAAAACTGACCTC
chr23	25095592	25095615	-	0.483884429931641	0.75833980921531	LOC103909690	CTTTGGTATGTATGTCAAAACTG
chr23	25095633	25095656	-	0.898936157226563	0.73866728663029	LOC103909690	AATGTGTCAGTAGCAACTGACTA
chr23	25096303	25096326	-	0.846333618164062	0.797746492435624	LOC103909690	CGATGATGTGACGGAATCATCAT
chr23	25096644	25096667	-	0.715245742797852	0.696917864586105	LOC103909690	ACTATGGAGATCCTGACTGCCCA
chr23	25096683	25096706	-	0.627410125732422	0.710983059104525	LOC103909690	CAACTACAAAAATCCCTGCAGGA
chr23	25096733	25096756	-	0.608416557312012	0.681025486911338	LOC103909690	TGAACAACAGATATGTGATGGTG
chr23	25096737	25096760	-	0.649032745361328	0.631955603353641	LOC103909690	TTTGTGAACAACAGATATGTGAT
chr23	25096741	25096764	-	0.360792121887207	0.595282864542667	LOC103909690	TTTGTTTGTGAACAACAGATATG
chr23	25096999	25097022	-	0.417017402648926	0.571094190456025	LOC103909690	TCAACAATTATATTCACACAGTG
chr23	25399357	25399380	-	0.778003845214844	0.755164933245557	fmnl3	GGGTCTAAATATCCCCGTAGTTT
chr23	25401791	25401814	-	0.369487037658691	0.643792441501731	fmnl3	GTGGATTCTTGAACCCTCCTGCG
chr23	25414108	25414131	-	0.571256599426269	0.770870193095244	fmnl3	CTGTTAGAAGTTGAGCCATAGCT
chr23	25414139	25414162	-	0.694867248535156	0.638836985224177	fmnl3	ACTAACCAATCTGGAGTTCTTGA
chr23	25417766	25417789	-	0.596466979980469	0.680502327249465	fmnl3	AAGTTATCAAATGCTGAGAGGAT
chr23	25420735	25420758	-	0.691957015991211	0.668651847789583	fmnl3	TGAACTCGTACTGTAGATGCACA
chr23	25420773	25420796	-	0.845166702270508	0.71035543392267	fmnl3	ACTGAATACCTCCAGGAAGTCAT
chr23	25423966	25423989	-	0.58878604888916	0.638634322816424	fmnl3	TGCAGCAGTTGCTTCTCCAGGTC
chr23	25428548	25428571	-	0.509051971435547	0.664584090862664	fmnl3	TAAAAAAAAATATTACCTGATAA
chr23	25430212	25430235	-	0.0144413447380066	0.595055131403505	fmnl3	TTTTTATAGGTTTCTTAATGCGT
chr23	25430470	25430493	-	0.766203079223633	0.705500499039459	fmnl3	AACATGACAGATCCACCACGGGA
chr23	25430501	25430524	-	0.714631958007813	0.625552261223463	fmnl3	TTGATGACCTTCTGGGAGACCTT
chr23	25430530	25430553	-	0.468981056213379	0.671113460464506	fmnl3	ATCGATTGGCATCTAGCAGCTGA
chr23	25430585	25430608	-	0.531116180419922	0.679471739282261	fmnl3	CAAATCTCCTCTGTGGTCTTGTT
chr23	25430595	25430618	-	0.585947151184082	0.645034784062502	fmnl3	AATGGCTTTGCAAATCTCCTCTG
chr23	25430613	25430636	-	0.756898727416992	0.627351188759798	fmnl3	TATGTGTGCATACGTTTGAATGG
chr23	25804499	25804522	-	0.344101600646973	0.566307838351948	LOC110438335	ATTCCTTCTTCAAGAATTCAGCA
chr23	25804544	25804567	-	0.686962585449219	0.6869252130019	LOC110438335	AACTGGCTAGCAGTGGAGAAGTG
chr23	25804577	25804600	-	0.021338324546814	0.713411185281809	LOC110438335	CTCTTTTCAGATACTTTTCATCT
chr23	25804677	25804700	-	0.607168197631836	0.675437821179256	LOC110438335	ACGATACTATGCATTTCACTCTT
chr23	25804851	25804874	-	0.0568601131439209	0.740468337328651	LOC110438335	CTTTTATCTTCATGTAGACAAGT
chr23	25804912	25804935	-	0.645503540039063	0.65497612070747	LOC110438335	GCCTTCTTGACTTGTATATGCTT
chr23	25804999	25805022	-	0.70698600769043	0.608821143293811	LOC110438335	TGGCTCTTCTACTGTGGAGATAA
chr23	25805035	25805058	-	0.810655364990234	0.679561614698744	LOC110438335	TGTATCGAGTAAGGCATAGGTAA
chr23	25805200	25805223	-	0.56195613861084	0.619361152398276	LOC110438335	GATACATTTCCCACCTTGAAGTC
chr23	25805482	25805505	-	0.526571731567383	0.597376580968464	LOC110438335	ACTTCCTTGTCTGTCCAAGTGGG
chr23	25805586	25805609	-	0.380637550354004	0.595488161818212	LOC110438335	TCTTCATAACTTTTCTCATTAAA
chr23	25805765	25805788	-	0.760176620483398	0.709192166802027	LOC110438335	ACCTTAACTTCTTACCTAAATGC
chr23	25805939	25805962	-	0.851972885131836	0.737899614708032	LOC110438335	ATGAGCAATCAAATACTACTCTT
chr23	25806240	25806263	-	0.680326843261719	0.592234428737856	LOC110438335	TACTTCTCTGCGAGATACTTCAG
chr23	25806398	25806421	-	0.645560531616211	0.799275487828027	LOC110438335	AGTTAAACTTATGGAGACGTAAC
chr23	25806512	25806535	-	0.840124359130859	0.66231676263142	LOC110438335	TAGACCACTGTATGCCAAGAACA
chr23	25806879	25806902	-	0.459196472167969	0.53816765974544	LOC110438335	TCACTCTTGACTCTTAAGTAGGA
chr23	25954617	25954640	-	0.368037300109863	0.541732015095483	ada	TAGGCTGTTGAAGTTCTGAAAGC
chr23	25956846	25956869	-	0.746998519897461	0.752588334472372	ada	ACAGGAAGCCGTCAGAAGTAATG
chr23	25956852	25956875	-	0.238107814788818	0.555712458439088	ada	TTTTTGACAGGAAGCCGTCAGAA
chr23	25958239	25958262	-	0.507299537658691	0.71498062147417	ada	CTGTAGATTGGTCTATGGAGGTG
chr23	25962929	25962952	-	0.592529258728027	0.608307497801375	ada	TAGAGACAAAGGCCAAAGAGGGA
chr23	25969619	25969642	-	0.63946159362793	0.77597683236841	ada	CAGGTTGAGCTACACGTGCATCT
chr23	26003204	26003227	-	0.606106414794922	0.766817363885068	wisp2	GTATCCAGAGTCTGCAGGCAATG
chr23	26003220	26003243	-	0.432384948730469	0.577561187917126	wisp2	ACACGACTCTTGTTTGGTATCCA
chr23	26003300	26003323	-	0.620583343505859	0.678408600735747	wisp2	GTTGGACACCCGTACGGATATTC
chr23	26009239	26009262	-	0.821697463989258	0.742509150314189	si:dkey-78k11.9	AGGTGCAGTATAGGATGACATTC
chr23	26009530	26009553	-	0.777781219482422	0.718313585827936	si:dkey-78k11.9	TGCTCGGATGCGTAGTAAACCAC
chr23	26009755	26009778	-	0.563028106689453	0.723697025594707	si:dkey-78k11.9	ACAAAAAACAAATCAGGCAGAGA
chr23	26029981	26030004	-	0.527129859924316	0.655465559796933	pfkfb1	GAGATGTAGGTCTTTCCCCTTGC
chr23	26032271	26032294	-	0.580750122070313	0.614512038835513	pfkfb1	TAAAACCTGCCTTGTAGCCTCTC
chr23	26033028	26033051	-	0.379244613647461	0.740625696238537	pfkfb1	CCTCGATAATTTCTGGGTCATCA
chr23	26033204	26033227	-	0.167587432861328	0.511330360563792	pfkfb1	TCGTAGTTTTCATAATCTGGGCT
chr23	26033249	26033272	-	0.508168334960937	0.545481394125373	pfkfb1	TAACAATCTATGCGCTTCAGAAA
chr23	26033308	26033331	-	0.656448516845703	0.70201525375018	pfkfb1	AGAGGTTGTTAGCAGTGTACCTG
chr23	26043305	26043328	-	0.774048233032227	0.746033211306111	itih6	GACTCACATGGTGAAGTTGGATA
chr23	26048722	26048745	-	0.719001770019531	0.669904289094523	itih6	GGACTGACTTGGTGGCAACAAGT
chr23	26049089	26049112	-	0.540215148925781	0.747540959306767	itih6	CACAGGTTGGCCTGGCCGTAGAC
chr23	26050748	26050771	-	0.811193008422852	0.764978104474104	itih6	AGCTCCACATCATACTGAATGAT
chr23	26050964	26050987	-	0.58511890411377	0.560029679080873	itih6	TCCCAATCATTGAGCCGCTAATG
chr23	26051250	26051273	-	0.72998161315918	0.731560625656356	itih6	ATACAGAGGAGACACCTACATCC
chr23	26055068	26055091	-	0.557204093933105	0.601627484891953	itih6	AATCGCTTGCTGTCAGTGTAATC
chr23	26055073	26055096	-	0.365836067199707	0.682193669380102	itih6	CTTTGAATCGCTTGCTGTCAGTG
chr23	26055108	26055131	-	0.501503944396973	0.676061753468139	itih6	GCCAATGGTAGCTCATTTTCCAC
chr23	26055207	26055230	-	0.488052406311035	0.674595006234832	itih6	ATTGTAAAGTAAGCCCAGAGCCG
chr23	26055425	26055448	-	0.585912475585938	0.766373122541235	itih6	CAGAACCTGCTGTGGTACTAGCT
chr23	26055489	26055512	-	0.615441055297852	0.604974689330504	itih6	GTTCCCATCGCAGATGTGGAAGA
chr23	26055515	26055538	-	0.651222915649414	0.687876008077044	itih6	GTGGTGAGAGCAGCTTGGATTTT
chr23	26055525	26055548	-	0.0179057860374451	0.590486457353587	itih6	CTTGTTTTTGGTGGTGAGAGCAG
chr23	26055584	26055607	-	0.708651504516602	0.663842796491732	itih6	TGGTGTGGAGCCCTGAGAGTGGT
chr23	26055618	26055641	-	0.585901107788086	0.622910103831496	itih6	TTAAGAGAGACAGAGGCGTTAGG
chr23	26055641	26055664	-	0.675936737060547	0.71931850915116	itih6	GGGATAGAGTAAGAATTGTTTTG
chr23	26055723	26055746	-	0.493758544921875	0.665612334886474	itih6	ATGGTGCTAGGAGGAGAGGAGGA
chr23	26055733	26055756	-	0.350398178100586	0.564448397752981	itih6	TGTGGTTTTGATGGTGCTAGGAG
chr23	26074005	26074028	-	0.697732849121094	0.662835741805257	gdi1	ACTTAGGACAAGACGTCATCGAC
chr23	26074056	26074079	-	0.686662216186523	0.733420503985743	gdi1	AGGGTGTCGATCCCAAACTCACA
chr23	26074080	26074103	-	0.750796051025391	0.73815500696851	gdi1	ATGAGAACGACCCCAAGACCTTT
chr23	26074092	26074115	-	0.494286117553711	0.552312868377974	gdi1	TGGCCAACTTTGATGAGAACGAC
chr23	26074373	26074396	-	0.516810340881348	0.592123938146734	gdi1	TCATTGTTATCTCCCTTAAGGTC
chr23	26074552	26074575	-	0.607975616455078	0.693605355443759	gdi1	GGATTTCAGACAGCCCTCCAGAG
chr23	26081926	26081949	-	0.642907562255859	0.57925585032758	atp6ap1b	TTTCCAAACACACCGCCGTACAT
chr23	26082170	26082193	-	0.672640838623047	0.698867827294978	atp6ap1b	TGTCGATGTGCACTGCTGAGACA
chr23	26111205	26111228	-	0.686776275634766	0.810001506747907	rca2.1	CAGATGGGTGTCCAAAGCCTGAA
chr23	26111215	26111238	-	0.159904346466064	0.527359195522406	rca2.1	TCCCATTTTGCAGATGGGTGTCC
chr23	26111467	26111490	-	0.47216365814209	0.711348682867217	rca2.1	GAAAGTTATGAATATTCACAAGT
chr23	26111872	26111895	-	0.587941360473633	0.711767521999952	rca2.1	GGGACACAATTAAACCCATTTGT
chr23	26111876	26111899	-	0.640908584594727	0.63336507600478	rca2.1	TTTGGGGACACAATTAAACCCAT
chr23	26111950	26111973	-	0.664955520629883	0.638175640219731	rca2.1	AATTGATTACAGAAAAATCCTGT
chr23	26112410	26112433	-	0.650626220703125	0.707592117842093	rca2.1	AGTGCTTGTCTGGGCACACACCA
chr23	26112435	26112458	-	0.605275039672852	0.734326781685553	rca2.1	CCAGATGGATCTGCTTTAACATT
chr23	26112485	26112508	-	0.640631332397461	0.63863943507553	rca2.1	AATCAAGGAATGTCGTCTTATCA
chr23	26112524	26112547	-	0.103333597183228	0.591540424855252	rca2.1	TTTTTATCTCCACAGGAGAGTGT
chr23	26126513	26126536	-	0.686776275634766	0.810001506747907	rca2.2	CAGATGGGTGTCCAAAGCCTGAA
chr23	26126523	26126546	-	0.16783332824707	0.521860804835341	rca2.2	TCCCATTTTGCAGATGGGTGTCC
chr23	26127177	26127200	-	0.505753555297852	0.707075010598199	rca2.2	GTGACACAATTAAACCCATTTGT
chr23	26127213	26127236	-	0.653927841186523	0.834167196050825	rca2.2	CAAATGGGAGATATGAAATAACT
chr23	26128471	26128494	-	0.735466995239258	0.723775365727272	rca2.2	AGTGCATGTCTGGGCACAAACCT
chr23	26128546	26128569	-	0.67086555480957	0.63863943507553	rca2.2	AATCAAGGAATGTTACCTCATCA
chr23	26128585	26128608	-	0.167886619567871	0.624499017827954	rca2.2	TTTTTATCTCCACAGGACAGTGT
chr23	26129424	26129447	-	0.617000961303711	0.634901521760583	rca2.2	AATTGCTGCATCTCTGCTCTGCT
chr23	26152506	26152529	-	0.846320571899414	0.668352108440485	ptpn22	TTGTATGTAACTTCCTTACCTTA
chr23	26154603	26154626	-	0.609505157470703	0.712062728900237	ptpn22	ACAGTGGCCCTTGGGTGGCAATA
chr23	26155130	26155153	-	0.78859001159668	0.666753936046713	ptpn22	ACTCTGGCCAGTAACGCTCACAT
chr23	26160744	26160767	-	0.103718729019165	0.615903835004854	ptpn22	AATTTTTACCTGTCTCTTCAGTA
chr23	26160923	26160946	-	0.497319412231445	0.563327860384483	ptpn22	TGTGCGCATGCCCTTTACCAGCT
chr23	26161122	26161145	-	0.607741813659668	0.574314388132811	ptpn22	TTCTCATCTAACCTTGTTACTTG
chr23	26161282	26161305	-	0.70141487121582	0.617079739092456	ptpn22	TTCCTGATCGCTGAAATCGCTGA
chr23	26163219	26163242	-	0.710971832275391	0.807952428586579	ptpn22	CATAACATGATTGTATTCATCCA
chr23	26163252	26163275	-	0.783178634643555	0.642118450791515	ptpn22	TGAATGAGGCTGTTGCCAAGAAG
chr23	26163281	26163304	-	0.656415786743164	0.634404602019602	ptpn22	TTGGACATGACCTCTGGACTGAA
chr23	26163366	26163389	-	0.626452178955078	0.729615964894939	ptpn22	AAGAACTGGTGCTATAGATGAGC
chr23	26163393	26163416	-	0.797878952026367	0.765468262953314	ptpn22	AGATCCACAAGTCGTAAAGTCAG
chr23	26163448	26163471	-	0.725262298583984	0.714725517629819	ptpn22	AACATGAAACTTGTGTTGAAGTT
chr23	26163494	26163517	-	0.480129623413086	0.615546551069473	ptpn22	ACAACAGGACTAGCTTCTTGGTT
chr23	26163682	26163705	-	0.558971557617188	0.667476802859377	ptpn22	GCATCTCCAACGCCTGGTTATTT
chr23	26163701	26163724	-	0.581765594482422	0.599930296723145	ptpn22	TTATTGGAGTCATGCTTTGGCAT
chr23	26165107	26165130	-	0.552541084289551	0.670337546678963	ptpn22	CATTATTGCTCACCTCTGTTGAC
chr23	26187737	26187760	-	0.482494201660156	0.714155177252705	LOC100330644	CTTGAAGATCAATGAACGAGATC
chr23	26187743	26187766	-	0.0365466451644897	0.549275874546699	LOC100330644	CTTTTGCTTGAAGATCAATGAAC
chr23	26187970	26187993	-	0.563782615661621	0.620949872988032	LOC100330644	TTTATCCGTGCAGATGACTTTAC
chr23	26225540	26225563	-	0.492390899658203	0.658339975690031	LOC100330644	CCTTCAATTTCCCAAACACACCT
chr23	26225627	26225650	-	0.575250015258789	0.778845739731883	LOC100330644	CTGAACAGCCTAAAGGAGCTGCA
chr23	26225654	26225677	-	0.482295036315918	0.779331195175551	LOC100330644	CCCAGGAATTTATGAAACTGGCC
chr23	26227993	26228016	-	0.637926445007324	0.717027442039362	LOC100330644	ACAAAGCCACCAAAGAAAAGAAA
chr23	26251921	26251944	-	0.733802795410156	0.610804475491257	magi3a	TCATCCTCACCTCCAAAAACAAG
chr23	26252085	26252108	-	0.704494094848633	0.667470028809414	magi3a	TGCAGATCGAGAGGAAGATGATG
chr23	26257806	26257829	-	0.561618576049805	0.708716306908556	magi3a	GGTTTCGAGTGCTTGGTGGAGAG
chr23	26266106	26266129	-	0.396665458679199	0.664781509859942	magi3a	CCATTGCTGACTGTCCGCTGGGC
chr23	26266112	26266135	-	0.576394004821777	0.657173537947032	magi3a	GCTTTGCCATTGCTGACTGTCCG
chr23	26273130	26273153	-	0.556375389099121	0.64911226432847	magi3a	GCTTTACCATCATCGGTGGAGAT
chr23	26273232	26273255	-	0.474286613464355	0.556945552262952	magi3a	TTGATTCAGGTGAAGTTGGCTTG
chr23	26285626	26285649	-	0.677789611816406	0.738111440201768	magi3a	AGAATCCAGTGCAGGAGGCCAAG
chr23	26299146	26299169	-	0.471091842651367	0.750173737955889	magi3a	CTCTTTTCTCCCACAGAACACAA
chr23	26311004	26311027	-	0.586197052001953	0.671971025945937	magi3a	ATGCAGAGGTTCAGCGCAAACGC
chr23	26311016	26311039	-	0.582227630615234	0.660930118157023	magi3a	ATGAGGAGTTTGATGCAGAGGTT
chr23	26330393	26330416	-	0.694681243896484	0.726007183673902	magi3a	GCAGGTACCACGAGACAGCCTCG
chr23	26343701	26343724	-	0.642694854736328	0.698340218966636	magi3a	GACCACAAGCTCCAGCAGGTGAT
chr23	26492426	26492449	-	0.578437232971191	0.733005423055461	si:ch73-206d17.1	GTAACAAAGCTCCATATTATCTG
chr23	26492464	26492487	-	0.617222633361816	0.712646727587629	si:ch73-206d17.1	AAGATGAGCTTGTGATTTTCTGA
chr23	26492649	26492672	-	0.627378883361816	0.772883887831652	si:ch73-206d17.1	CAGGCCGTAAGCTTCCAATCCCT
chr23	26492806	26492829	-	0.67352897644043	0.632527495185414	si:ch73-206d17.1	TGTCCTGTACCTTTAAGAGTTTT
chr23	26495331	26495354	-	0.452177124023438	0.772288937302529	si:ch73-206d17.1	CTCACTGCTGCATGGAAGAGGAC
chr23	26507830	26507853	-	0.711996383666992	0.686267957421629	si:dkey-205h13.1	TGTACCGTGGCCTGCCGTGCATC
chr23	26507845	26507868	-	0.523203582763672	0.621868307682892	si:dkey-205h13.1	TAGGAATCCCATTTGTGTACCGT
chr23	26509709	26509732	-	0.477114486694336	0.543592867081332	si:dkey-205h13.1	TACGTCTCTGCTTCTTCTCCAGC
chr23	26509790	26509813	-	0.702515487670898	0.703333193003741	si:dkey-205h13.1	GAATAGCAACTTCACTCCTCCTG
chr23	26509808	26509831	-	0.46707893371582	0.74954549284934	si:dkey-205h13.1	CTGATTTCACAACATTTGGAATA
chr23	26509845	26509868	-	0.0129028356075287	0.541760559104628	si:dkey-205h13.1	CTTTTCTTTCTTGCAGGTGCAAA
chr23	26514033	26514056	-	0.543206062316895	0.641742385063791	si:dkey-205h13.1	GCAGATGGAGCGGTTGCCAGGCA
chr23	26514562	26514585	-	0.657898559570313	0.738067061597975	si:dkey-205h13.1	CCCGTAAAAATGCTGCCAATGCT
chr23	26514635	26514658	-	0.356811370849609	0.604736702062057	si:dkey-205h13.1	GTAGCCTTTCTTCAGGAAGCGAA
chr23	26529996	26530019	-	0.0717676019668579	0.506234227623573	si:dkey-205h13.2	TGCTATTTTTCTGCAGTTATGAC
chr23	26531125	26531148	-	0.61104061126709	0.704715106445328	si:dkey-205h13.2	ATCGAGATGATTCCAGTGGACTG
chr23	26532345	26532368	-	0.67866569519043	0.688617452128091	si:dkey-205h13.2	AAGGTATAATCCAACAGTTGGGT
chr23	26532508	26532531	-	0.562201652526855	0.631959900836161	si:dkey-205h13.2	TTCAAATCCACTCGGAATAGAGG
chr23	26532587	26532610	-	0.726890640258789	0.707419842905921	si:dkey-205h13.2	ATTCTGACAACCCTAACACTAAT
chr23	26533513	26533536	-	0.587034721374512	0.740950255979489	si:dkey-205h13.2	ATCGAGATAACCCTGGTGGACTG
chr23	26534603	26534626	-	0.611094169616699	0.685067461997178	si:dkey-205h13.2	TGCTGATTATAAAGTGCGCTTCA
chr23	26534637	26534660	-	0.528071670532227	0.66807007001716	si:dkey-205h13.2	CTTGTGTAAATGCCAACCAAGCA
chr23	26534663	26534686	-	0.471078338623047	0.633940333751709	si:dkey-205h13.2	AAGAAATAATCCGTCATCTGGGT
chr23	26535042	26535065	-	0.678744354248047	0.622396817701517	si:dkey-205h13.2	TCCAAATCCAGTTGGAATTGAAG
chr23	26535077	26535100	-	0.590643539428711	0.498450595870839	si:dkey-205h13.2	TCTGATCTTCTCACTGCGTACTC
chr23	26535118	26535141	-	0.73522216796875	0.724876016628277	si:dkey-205h13.2	ACAATGATGACCCAACTGGACAA
chr23	26574209	26574232	-	0.902658538818359	0.754131010730506	hspg2	GAGTAGGCCTCCAGACTCCCATT
chr23	26574215	26574238	-	0.190079345703125	0.620803843385064	hspg2	ATTTTGGAGTAGGCCTCCAGACT
chr23	26574222	26574245	-	0.366210632324219	0.600295556868039	hspg2	TGGTTTGATTTTGGAGTAGGCCT
chr23	26575710	26575733	-	0.444118423461914	0.6444964078554	hspg2	GAGACTCGGCTGCGGATCCTGCG
chr23	26575723	26575746	-	0.319962863922119	0.618933725384796	hspg2	ACTCCAGGTTTTGGAGACTCGGC
chr23	26575731	26575754	-	0.455560836791992	0.580525389744295	hspg2	TGTGTTTGACTCCAGGTTTTGGA
chr23	26583557	26583580	-	0.453938102722168	0.561131391038756	hspg2	TTCAGGCAATTCCTTCTCACGGT
chr23	26583865	26583888	-	0.0115888953208923	0.595111175534673	hspg2	CTTTTTTACTGATGTTTCAGGCA
chr23	26595801	26595824	-	0.65928581237793	0.740591572779693	hspg2	CACAGGCTCCAATATGTTGGGCA
chr23	26595903	26595926	-	0.522152061462402	0.643374980360009	hspg2	GACCCGCAAAGGCAACGGCAAGC
chr23	26598262	26598285	-	0.677152633666992	0.660347097343022	hspg2	ACTTCAGGAGAGGAGCTGCATTT
chr23	26599402	26599425	-	0.643245239257813	0.587277069900178	hspg2	TATGTTGTCAGATGCTGCTTTTC
chr23	26600946	26600969	-	0.261712551116943	0.608159099682915	hspg2	CTTTCTTCACAGCTGTGCACCTG
chr23	26601116	26601139	-	0.369438705444336	0.586886077256321	hspg2	TAGGTTTTCTCGTACCTGTGAAA
chr23	26601259	26601282	-	0.613272819519043	0.649048050026424	hspg2	GAGACCCGACCGCTGGGACCCCA
chr23	26602644	26602667	-	0.397996444702148	0.703610612899821	hspg2	CTCTTGATGTTGTTTAGGACTGT
chr23	26604971	26604994	-	0.614944648742676	0.692592109116536	hspg2	GAGGTGGAGCAGTGCCAGTGTCC
chr23	26605171	26605194	-	0.646698303222656	0.707583062644425	hspg2	ACATAATGTTAACACTATAGGAG
chr23	26605533	26605556	-	0.0172040987014771	0.688458246482278	hspg2	CTTTTTATGTAGGTTGGAGCATA
chr23	26606798	26606821	-	0.638322334289551	0.680332582378707	hspg2	CACCCAGATGACGTGCTCTTCTG
chr23	26606819	26606842	-	0.578823966979981	0.680681636061452	hspg2	GTCTACAATGGGTTCAGTTTGCA
chr23	26607611	26607634	-	0.542537307739258	0.662235052565055	hspg2	GATGTTGATCTTATCAGCAGGTG
chr23	26610326	26610349	-	0.762185821533203	0.673655387306628	hspg2	AAGCCCAGAATTCACTGTCTCTA
chr23	26614720	26614743	-	0.591671676635742	0.778515277921884	hspg2	CTCTTGTAAACCGCCAGCGCACA
chr23	26614887	26614910	-	0.696121063232422	0.817589655166305	hspg2	CATGGGCGTCACTCAACAGTGCA
chr23	26614986	26615009	-	0.557464981079102	0.648831539494458	hspg2	TACTTAGATGAACGTTGAGGGTC
chr23	26621561	26621584	-	0.636906776428223	0.555897445198243	hspg2	TCTGTCAAAGGCCTTCATCTTGT
chr23	26621780	26621803	-	0.469910926818848	0.549193017242242	hspg2	TTTTAGAATTGCCTGCACAACAC
chr23	26622457	26622480	-	0.537039108276367	0.795217649354816	hspg2	CAGGACTGTGATGTGGGCTACAC
chr23	26631298	26631321	-	0.368483810424805	0.69185937053212	hspg2	CTCCGTTCAGCCATTTCCAAGTG
chr23	26634975	26634998	-	0.727909317016602	0.731259318200719	hspg2	GGCATCTGCGCTGGCTGCAACTG
chr23	26634998	26635021	-	0.599928131103516	0.686291704487518	hspg2	AGCGGGTTCCTGGACCTTATTTG
chr23	26639100	26639123	-	0.47967113494873	0.601524581337003	hspg2	TTTCGGTATCACAAAGAAGTGTC
chr23	26639492	26639515	-	0.600523986816406	0.658263434049403	hspg2	CCATTCCTGACGGAGTCCTCAGC
chr23	26639621	26639644	-	0.401519432067871	0.648490057375066	hspg2	ATCGTTTCATTGACAGGATCACA
chr23	26642178	26642201	-	0.742831802368164	0.57792079145871	hspg2	TCTGACCGCAAATGCATTCCTGC
chr23	26642186	26642209	-	0.609847602844238	0.6167635931934	hspg2	TGTGTTTGTCTGACCGCAAATGC
chr23	26645534	26645557	-	0.521167030334473	0.648862906708256	hspg2	TTATATTACAGGAACGCCGTCTC
chr23	26737737	26737760	-	0.444538650512695	0.667492150258646	zgc:158263	AGCGCGGTTCGGTGTTGAGTGAT
chr23	26743425	26743448	-	0.707921447753906	0.683053438733795	zgc:158263	GGAATCAGAAGGGAGATATTGCA
chr23	26745141	26745164	-	0.550073928833008	0.790501230060155	zgc:158263	CTCTCTGAACACACTCGGCATCT
chr23	27262802	27262825	-	0.355438919067383	0.611065483080243	scn8aa	CTTCTCTGTTTCTGTGTAGGTGT
chr23	27267018	27267041	-	0.730531921386719	0.771922599881737	scn8aa	CTCTGATTACAGTTCATACTCAT
chr23	27274121	27274144	-	0.666585998535156	0.629744124115524	scn8aa	TCAAGTACTTCACCAATGCTTGG
chr23	27274238	27274261	-	0.694215087890625	0.679335822201306	scn8aa	AGGATGTGTATATTGAACAGAGG
chr23	27274941	27274964	-	0.594910011291504	0.619808655409012	scn8aa	AAACCCTCATCATCTTCATGATC
chr23	27275063	27275086	-	0.230791492462158	0.734523414263401	scn8aa	CTGTTTTACAGCTTGTATTGCCC
chr23	27275292	27275315	-	0.57243034362793	0.656815878319692	scn8aa	ATCAGTTGGATGACATCAGCTCT
chr23	27279265	27279288	-	0.523484077453613	0.664318016665174	scn8aa	AGAATCTTAACACTGAAGATTTC
chr23	27283543	27283566	-	0.658851089477539	0.779651597047366	scn8aa	GGAAGAGCTACAAGGACTGTGTG
chr23	27283567	27283590	-	0.546016464233398	0.719139352755827	scn8aa	CTGTTGTCGGCATGCAGTTGTTT
chr23	27283610	27283633	-	0.544330711364746	0.645067533466455	scn8aa	GGGAACCTGACCCTGGTGTTGGC
chr23	27285291	27285314	-	0.379365463256836	0.678904243292445	scn8aa	ATGGAGTTGGGCTTGGCCAATGT
chr23	27285317	27285340	-	0.203958072662354	0.660175084558025	scn8aa	ATGGCTTTATTGTGAGCTTGAGT
chr23	27285374	27285397	-	0.468729820251465	0.711196140533399	scn8aa	CCAAACTGGTTGCAATGGACCCA
chr23	27288067	27288090	-	0.781944808959961	0.745683715456018	scn8aa	AGCATGTGCTGTCTGTCGGAAAC
chr23	27288126	27288149	-	0.784885635375977	0.797689143133801	scn8aa	CATTGTGCTGAATACTCTCTTCA
chr23	27288148	27288171	-	0.741421661376953	0.614679843624624	scn8aa	TGGACCTGGCTATCACCATTTGC
chr23	27293289	27293312	-	0.728775177001953	0.811048488094619	scn8aa	CAGATGATGAGCACAGCACGGTT
chr23	27293383	27293406	-	0.691437683105469	0.767657904009393	scn8aa	CTCAGCATCCCAGGCTCTCCATT
chr23	27294536	27294559	-	0.896767959594727	0.756982460238353	scn8aa	GGCCGAAGGAGTTCCATAATGAA
chr23	27294595	27294618	-	0.474445533752441	0.622959457327665	scn8aa	TCAAATCCGAATCAGACGATGGA
chr23	27294716	27294739	-	0.773781585693359	0.612120200772065	scn8aa	TCCTGCAGCTCGTCTGAGATGTC
chr23	27296948	27296971	-	0.531500015258789	0.562177510486404	scn8aa	TGGGCTCCTTCTATCTTGTGAAT
chr23	27296963	27296986	-	0.372809638977051	0.634847708793491	scn8aa	TGCTGGTCATCTTTGTGGGCTCC
chr23	27301897	27301920	-	0.55024040222168	0.604430915349223	scn8aa	GCTGGGCTTTCCTGGCTCTCTTC
chr23	27301906	27301929	-	0.154232912063599	0.563126956827286	scn8aa	ACAGTTTTGGCTGGGCTTTCCTG
chr23	27303846	27303869	-	0.851783905029297	0.715716724604087	scn8aa	TGTGGAAACAGCTCTGATTCAGG
chr23	27303894	27303917	-	0.472610054016113	0.609160271445093	scn8aa	TCATCAGCCAATTTCTACTTCCT
chr23	27305191	27305214	-	0.575123558044434	0.710856735604017	scn8aa	CCCTCATTGGTCTGCAGCTCTTC
chr23	27305255	27305278	-	0.439072074890137	0.634239135878854	scn8aa	ATCCAGTCTGTGAAGAAGCTGTC
chr23	27305292	27305315	-	0.650534973144531	0.715233949140124	scn8aa	ATATCTCATAGGTCTGAAGACCA
chr23	27310541	27310564	-	0.604244155883789	0.626426684793686	scn8aa	TGGACCTGGGGAATGTATCTGCG
chr23	27310847	27310870	-	0.553733749389648	0.6318989823066	scn8aa	TAAACCTAGGCAATGTCTCAGCT
chr23	27310874	27310897	-	0.628788566589355	0.759225234707067	scn8aa	ATCATTGCAGGTATATAACAGAG
chr23	27310879	27310902	-	0.44003288269043	0.642985722292422	scn8aa	ATTTGATCATTGCAGGTATATAA
chr23	27314878	27314901	-	0.555428085327148	0.643281093395489	scn8aa	AATCAGCAGTAAAAATCATTGCC
chr23	27315053	27315076	-	0.61449291229248	0.620456948412403	scn8aa	ACCAACTGTGTGTTCATGACTTT
chr23	27318184	27318207	-	0.70299934387207	0.681406870811974	scn8aa	TAGTCCTAAATAAAGGGAAAACA
chr23	27346194	27346217	-	0.585687522888184	0.698390357559908	LOC110438336	GCGGGCTCACCAAAGTTCGCTGT
chr23	27347485	27347508	-	0.645094833374023	0.639695814193903	LOC110438336	TGAAATAGAAAGGGTGGTGCAGA
chr23	27347520	27347543	-	0.120139179229736	0.564304720096458	LOC110438336	ATTTTCCAGTATGCACACCGGCT
chr23	27350486	27350509	-	0.793535385131836	0.725008050005869	LOC110438336	AGTGTCAATGAGCTCAACTTCAG
chr23	27352152	27352175	-	0.634286346435547	0.788982125612656	LOC110438322	CAGCCAAAATAATTAACATCAAG
chr23	27352505	27352528	-	0.624209671020508	0.684818307171861	LOC110438322	AGACATAATATTACCCTTTATCT
chr23	27373038	27373061	-	0.724140090942383	0.652275500989629	dip2ba	TCCTGCAGGGTGTAGCAGTGAGC
chr23	27376352	27376375	-	0.570626182556152	0.68721923806184	dip2ba	CCTTCCAGTGGGAGTCGGTCCAG
chr23	27377817	27377840	-	0.688612899780273	0.667912663817939	dip2ba	GCGCTGGTGCCTGCAAATACATT
chr23	27377871	27377894	-	0.80951057434082	0.674866430836254	dip2ba	ACTGTGTTCCTATAGGCTATAGA
chr23	27378364	27378387	-	0.712397003173828	0.728084122934916	dip2ba	TGGTGGGAAAGATCGAGGGTCTG
chr23	27378371	27378394	-	0.41842170715332	0.673924623976605	dip2ba	GTGTTTGTGGTGGGAAAGATCGA
chr23	27378389	27378412	-	0.508310050964355	0.578142643103223	dip2ba	TACCCTCAGGGAAGTTTGGTGTT
chr23	27380670	27380693	-	0.583798675537109	0.71564728035717	dip2ba	GTGAAGTGTAGAGACCTGCACTG
chr23	27380898	27380921	-	0.556809234619141	0.534280977719772	dip2ba	TGTCTGTGTGTTCTTACAGAGTG
chr23	27383374	27383397	-	0.656640930175781	0.650282481034122	dip2ba	TTGTTGACAGGATGGCCTCGTCT
chr23	27383577	27383600	-	0.0338678979873657	0.611904223555677	dip2ba	ATTTTTAGGATGCAGGGAGTCAG
chr23	27384952	27384975	-	0.353272018432617	0.645131458422462	dip2ba	CAGGCAGCGCTGGCACGCTGGGG
chr23	27455165	27455188	-	0.566114234924316	0.560358253353443	atf7a	TTGTTATTCTCAGAGGTTGAAAG
chr23	27455861	27455884	-	0.652349700927734	0.606009156798666	atf7a	GCCCTGTGTTGTAGTTGGCAAGG
chr23	27455867	27455890	-	0.540960845947266	0.720025469507292	atf7a	CATTTGGCCCTGTGTTGTAGTTG
chr23	27461340	27461363	-	0.593471260070801	0.743666539693217	atf7a	CAGACGCCTTCAGACGTGAAGGT
chr23	27501711	27501734	-	0.0105615246295929	0.511280879481782	asb8	TATTTTTTTTTTTTTTACAGGGG
chr23	27516259	27516282	-	0.802633285522461	0.654492334283397	LOC100332095	TGTCCACAGAGACCAATCCCTCT
chr23	27516268	27516291	-	0.330681228637695	0.581417871319167	LOC100332095	TCTTATTTGTGTCCACAGAGACC
chr23	27519743	27519766	-	0.26148193359375	0.504616781303392	LOC100332095	TTTTACTGTTTCCACAGTGTTCC
chr23	27521961	27521984	-	0.721116943359375	0.797077430442413	LOC100332095	CGAAGAATGGCTACCGCAGCCTG
chr23	27522138	27522161	-	0.696093368530273	0.596053662319818	LOC100332095	TCTTCACCCAGGCATACAGATAT
chr23	27523450	27523473	-	0.827462463378906	0.827265235797587	LOC100332095	CACACAACAACAACTGGTACATT
chr23	27523523	27523546	-	0.012923903465271	0.594671800159072	LOC100332095	GGTTTTTTTCACCAGGAAGTGGA
chr23	27526211	27526234	-	0.786447525024414	0.797034889647526	LOC100332095	CGAGAAGTCCCTGAAACAACACC
chr23	27526296	27526319	-	0.814342346191406	0.674122777622435	LOC100332095	AACACCCACAGCATCTCCTATGG
chr23	27526437	27526460	-	0.580520782470703	0.64051792414922	LOC100332095	GACAATTGCCAGCATGGAAGGAA
chr23	27526657	27526680	-	0.700112152099609	0.790744993203224	LOC100332095	CGTGAGTCTCTCAAGAAAGAATT
chr23	27526711	27526734	-	0.499435997009277	0.775127983975084	LOC100332095	CACGCAGTGGATTCTAAGCTCCC
chr23	27526715	27526738	-	0.543016510009766	0.551149195888853	LOC100332095	TTTGCACGCAGTGGATTCTAAGC
chr23	27526852	27526875	-	0.66778205871582	0.655496375651879	LOC100332095	TGAGCGCATTACAGCAACTAATG
chr23	27526990	27527013	-	0.432290649414062	0.528289303343739	LOC100332095	TTTCTGTATTCCTTTAGATACCG
chr23	27561917	27561940	-	0.52834644317627	0.707252517258232	pfkma	AGGGTCTGGCTCAAGCAAAGGTA
chr23	27562185	27562208	-	0.637112846374512	0.635434844530747	pfkma	GCTCATATTCGCCCCCCAGATAA
chr23	27562214	27562237	-	0.892634658813477	0.791774071465076	pfkma	AGAATAACTGGAACACATATAAG
chr23	27564045	27564068	-	0.653914947509766	0.769335263500853	pfkma	CTGTGCATCAGGGCAGTCGGATG
chr23	27564190	27564213	-	0.501885185241699	0.628761456406901	pfkma	ACACTCGTGCCACTATTCTTGGA
chr23	27566738	27566761	-	0.642948532104492	0.6460868669579	pfkma	TGGAACGGACATGACTATTGGCA
chr23	27567351	27567374	-	0.713048095703125	0.723988842002033	pfkma	AAGGGTGGGACAGTAATTGGCAG
chr23	27570194	27570217	-	0.642156600952148	0.638142663091478	pfkma	TTGACTGTGTGCAGGGCTATCAG
chr23	27578774	27578797	-	0.605680541992187	0.731960271349687	si:ch211-156j22.4	TTGTGTGCAGGTGCTAATCGAAC
chr23	27582931	27582954	-	0.734179916381836	0.72766571440569	si:ch211-156j22.4	AAGAAGACCCATCATGGCGTTGA
chr23	27582955	27582978	-	0.313808784484863	0.721245642461081	si:ch211-156j22.4	ATCTTTTAGCCTCAAAGAGTTTT
chr23	27583761	27583784	-	0.705728454589844	0.573554000701383	si:ch211-156j22.4	TCCCAATCACGGACACGCATTCA
chr23	27597349	27597372	-	0.923970718383789	0.725397516321912	phf8	AATAGGAGGATTACACCACTGAT
chr23	27597759	27597782	-	0.63320987701416	0.588950358303028	phf8	ATTCAGAAGACGAGCTTCAGATT
chr23	27597769	27597792	-	0.345491027832031	0.479438508448516	phf8	TCTGATTTTGATTCAGAAGACGA
chr23	27597992	27598015	-	0.903199462890625	0.702133596883473	phf8	AAGAGAAGATCAACAAGAGCAAG
chr23	27598039	27598062	-	0.0150602793693542	0.582222032503902	phf8	TTTATTGTTTTAGCTTGAGCTGC
chr23	27599217	27599240	-	0.589671783447266	0.700491813980215	phf8	GAGGAGGTGGAGTAGGCCCTCCG
chr23	27599554	27599577	-	0.365533485412598	0.590669779580481	phf8	TAATCTTCAGTCCCTGGGTGAGC
chr23	27600082	27600105	-	0.561369476318359	0.645101393321567	phf8	AGACCGTGTGCTGGTATGTTGGC
chr23	27601216	27601239	-	0.305127925872803	0.644588090781964	phf8	GGGGAAATTTTCTACACAGCCTC
chr23	27601223	27601246	-	0.132879066467285	0.654284986832168	phf8	GCATTTGGGGGAAATTTTCTACA
chr23	27601422	27601445	-	0.85475471496582	0.702667113982604	phf8	GGGATCAGGTCGACATGTGCTAC
chr23	27601464	27601487	-	0.612017364501953	0.712505163060109	phf8	AGCGCTGGAGTTCATCCTCCAAT
chr23	27601474	27601497	-	0.0196559071540833	0.468988895375128	phf8	TCTCTTTTTGAGCGCTGGAGTTC
chr23	27601523	27601546	-	0.381644821166992	0.667439266421017	phf8	TCAGGGTGAAAAGATCTTTTACC
chr23	27601694	27601717	-	0.622517280578613	0.689923022163141	phf8	GAGGAACCTCCGTGTGGTACCAC
chr23	27601766	27601789	-	0.702110595703125	0.702479918302964	phf8	AGAGGCCTAATGTGCAGAAATAC
chr23	27601862	27601885	-	0.30916296005249	0.707471938964945	phf8	CGTGTTTTCTTAGGTTGTCTAAT
chr23	27603073	27603096	-	0.839470367431641	0.741829249064405	phf8	TTGAGTACTACAACAGCCCAAAC
chr23	27605860	27605883	-	0.746988677978516	0.660718923243826	phf8	TCAGAGAGCTACGCTGTCGCACT
chr23	27626344	27626367	-	0.475458908081055	0.653819002466637	arf3a	AAGGTCTGATCTTCGTGGTGGAC
chr23	27629977	27630000	-	0.506860389709473	0.629503966843416	arf3a	ATGGTCGGGCTGGATGCAGCTGG
chr23	27630013	27630036	-	0.653007507324219	0.648226126508884	arf3a	AAGAGCCTCATTGGGAAAAAGGA
chr23	27630024	27630047	-	0.277248249053955	0.58139710139402	arf3a	GCAACCTTTTGAAGAGCCTCATT
chr23	27642089	27642112	-	0.679645233154297	0.712405015927723	wnt10b	ACTCCAACAGGTAGTTACTGACA
chr23	27643816	27643839	-	0.326909217834473	0.679217396388955	wnt10b	GTGTTCGCTTTTCTAGAGATTGG
chr23	27646192	27646215	-	0.778234939575195	0.687799692004908	wnt10b	TGTGTGCGCAGCCCTGATGTCAC
chr23	27654836	27654859	-	0.442639198303223	0.681899161713613	wnt1	CCTGATCAGCTTTCTCTGGCGGC
chr23	27654886	27654909	-	0.500852203369141	0.704740639396194	wnt1	ATGGCTGTGTGCAGACCTGCTGC
chr23	27654895	27654918	-	0.348122329711914	0.695215992379937	wnt1	CATTCTTTGATGGCTGTGTGCAG
chr23	27654958	27654981	-	0.399474678039551	0.695027929251885	wnt1	CCAAAGACATTGGGGCTGTGGGT
chr23	27676222	27676245	-	0.6007421875	0.621394964857351	rps26	TGCAGCGGATGGGCTGGACATGC
chr23	27683710	27683733	-	0.530389289855957	0.589929788917783	si:dkey-166n8.9	TTGCTCTCACATCCTGAGGGCGA
chr23	27688741	27688764	-	0.495947341918945	0.714646215190224	si:dkey-166n8.9	CAACTACGCCTGTCGCCGCCGTG
chr23	27688889	27688912	-	0.606733436584473	0.710380992207504	si:dkey-166n8.9	GGCCGGTGGGAAAACTGGTAGTC
chr23	27689179	27689202	-	0.611049385070801	0.705320557159862	si:dkey-166n8.9	GCAGAAGACGGTGGAGTGGAGAT
chr23	27692126	27692149	-	0.522572402954102	0.774800693481784	si:dkey-166n8.9	CAGGGCTGAGAGGACCCACCGTG
chr23	27701055	27701078	-	0.41028751373291	0.605508288950192	dnajc22	GTTCAGTGGCTTTAATCAGCCTC
chr23	27701072	27701095	-	0.166865005493164	0.725997778032058	dnajc22	CGTGGGTGTTTATTTTGGTTCAG
chr23	27701085	27701108	-	0.349662475585937	0.62966547841946	dnajc22	TCGGTCAGATTTGCGTGGGTGTT
chr23	27701214	27701237	-	0.423871002197266	0.640580337802544	dnajc22	GCATTGGCTGGGCAAGAGAGTTC
chr23	27701223	27701246	-	0.180459804534912	0.624700058614496	dnajc22	GTGGCTTTGGCATTGGCTGGGCA
chr23	27701237	27701260	-	0.499199104309082	0.676453233994907	dnajc22	GATACTGACCTTTGGTGGCTTTG
chr23	27716508	27716531	-	0.653852462768555	0.62580955381659	lmbr1l	TTGACAGTGGCATCCTCAATGTC
chr23	27718853	27718876	-	0.566735687255859	0.693616464645306	lmbr1l	CACATGTGTGCATTTACCACGGA
chr23	27719956	27719979	-	0.657860565185547	0.658305366144578	lmbr1l	GACCCAGCAAATCCTTCTGATTC
chr23	27720568	27720591	-	0.774514923095703	0.777731353834152	lmbr1l	ACCAATAAGCTCCCAGTGACACT
chr23	27720594	27720617	-	0.681691665649414	0.743656631438092	lmbr1l	ACAAGTATCCACCTACCCGAGGT
chr23	27722531	27722554	-	0.656122589111328	0.710167876720805	lmbr1l	TTGAGGGCCTCTAAATGCGCACT
chr23	27722588	27722611	-	0.673445892333984	0.723802019194673	lmbr1l	ACAGGCATGCTCGTACCCAAAGT
chr23	27722734	27722757	-	0.693930435180664	0.646144634212301	lmbr1l	TACTTACAGTTAAAGCTAAAAGC
chr23	27741345	27741368	-	0.566063423156738	0.691119712960056	dhh	AAGTCAATGTCAGTGTTGTAGTT
chr23	27746260	27746283	-	0.566045608520508	0.615427730366025	dhh	TGTCCCGATCTGAGGTGGTGATG
chr23	27746351	27746374	-	0.632645721435547	0.684631585671452	dhh	ACAGAGCAGTGCACGTGATACTT
chr23	27748182	27748205	-	0.815194320678711	0.63757009053268	dhh	TACACCATCAGCCATTGTCACAA
chr23	27748379	27748402	-	0.683237762451172	0.695577319147691	dhh	AGATTGTGAGCCGCAAAGATGAG
chr23	27768087	27768110	-	0.557926902770996	0.751482628872887	kmt2d	CACTTCCATGAATCAGGGGGAAC
chr23	27769254	27769277	-	0.754525909423828	0.786603104221589	kmt2d	CAGAGCACACAGATGCATTTCTC
chr23	27770523	27770546	-	0.664793472290039	0.814292046659493	kmt2d	CTCAACAGCCTCTGCAACCACCG
chr23	27770698	27770721	-	0.742346420288086	0.643145317064777	kmt2d	TGGACTTAACAGTACCATCCAAC
chr23	27770704	27770727	-	0.194171352386475	0.696859581622982	kmt2d	CTTTTGTGGACTTAACAGTACCA
chr23	27770739	27770762	-	0.524168472290039	0.694308897336286	kmt2d	AGATAACTGGGAACATGGGCTTG
chr23	27770957	27770980	-	0.796231079101563	0.677634910050942	kmt2d	AGGAGTGAATCATCTAAAGATTC
chr23	27771043	27771066	-	0.723595275878906	0.717094418374938	kmt2d	AGGTCTCATCAAGGACCAGCTCT
chr23	27771464	27771487	-	0.686840362548828	0.714886136805976	kmt2d	AGACGTGACCGTCCACGCCCTCT
chr23	27772045	27772068	-	0.575417518615723	0.711463383594673	kmt2d	CTAATTCCAGTGTCTGCAGTCAT
chr23	27772079	27772102	-	0.788573837280273	0.737126607966832	kmt2d	CATGGTGTCATCTTCCTCCTCAT
chr23	27772615	27772638	-	0.659570846557617	0.76304655034376	kmt2d	CACTTCCAGCCTCCCTTGGGGAC
chr23	27772787	27772810	-	0.583910179138184	0.663984031576299	kmt2d	CCACTCACAGTGAAACCCAGGGG
chr23	27774330	27774353	-	0.716892013549805	0.728842459345804	kmt2d	AAGGCAGACATCATAGGAGACTC
chr23	27774622	27774645	-	0.518903923034668	0.674604561377495	kmt2d	GCAGTAAACTCACCTTTTCCTTC
chr23	27774888	27774911	-	0.553716659545898	0.650829328491029	kmt2d	AGAGTTTCACAGTCAGCCATGCC
chr23	27774972	27774995	-	0.592139549255371	0.758888083555152	kmt2d	AAAAATAAAGCAGCACAGTGACC
chr23	27775111	27775134	-	0.543061065673828	0.572565786195216	kmt2d	TCGGACCATGAAGCCTCCAATCC
chr23	27775190	27775213	-	0.461347770690918	0.497457893434633	kmt2d	TTTCAGGTGCTTGACCTTCAGGA
chr23	27775215	27775238	-	0.49448184967041	0.566041405335491	kmt2d	CTTCACTTGCCTTCCTCAAGTTT
chr23	27776488	27776511	-	0.622691841125488	0.737447300462812	kmt2d	CCTCTGGGACATCGAGAGGTATG
chr23	27776893	27776916	-	0.676523895263672	0.670555069037636	kmt2d	AAAATCCTACCTGCTCCATCTCC
chr23	27777002	27777025	-	0.518377342224121	0.6168921492964	kmt2d	TTGAAAAGTTGCCCAGTTGCTCC
chr23	27777260	27777283	-	0.672904968261719	0.681574191300323	kmt2d	GATCACCCTCCTGAACAGGCTTA
chr23	27777265	27777288	-	0.511447601318359	0.601857210227185	kmt2d	ATTTGGATCACCCTCCTGAACAG
chr23	27777280	27777303	-	0.424586029052734	0.7012378676113	kmt2d	AGGGCAACTACTTTGATTTGGAT
chr23	27777849	27777872	-	0.584836540222168	0.641036752739455	kmt2d	AGACTGGGGAAGTTCATGTTAGC
chr23	27778025	27778048	-	0.544196548461914	0.582964746293013	kmt2d	TTTGCAGCGACTTGCCCAGTCTA
chr23	27778242	27778265	-	0.254413166046143	0.674119529023384	kmt2d	AAGAAAATTATATTTACCTTCTG
chr23	27778339	27778362	-	0.609047966003418	0.655965264026779	kmt2d	ATAGGCCGACATACTTGACTCTC
chr23	27779071	27779094	-	0.774900283813477	0.692689616981457	kmt2d	AATAATCCATCTCCAGAGTCTAA
chr23	27779261	27779284	-	0.769914703369141	0.735649681586714	kmt2d	GGGTAGTGGAGAGGAGCCATCAC
chr23	27779627	27779650	-	0.746326904296875	0.667741634539563	kmt2d	AATCCCTACACCAGGACTGCAGC
chr23	27779642	27779665	-	0.600706062316894	0.690620150841085	kmt2d	TTGCGGGCCCATTTGAATCCCTA
chr23	27780087	27780110	-	0.712285690307617	0.662540403862838	kmt2d	AGCAGGATTACTCACCACTGGTG
chr23	27780543	27780566	-	0.474840202331543	0.72484796320078	kmt2d	CTGGTGTCCCAGGAGGAGGTGGG
chr23	27780571	27780594	-	0.76091438293457	0.594956554869554	kmt2d	TACCTTAATGCACTGGGATCCAT
chr23	27780731	27780754	-	0.505165138244629	0.668737149428638	kmt2d	CCACTGTGCAGGAAATTGTGGAC
chr23	27780893	27780916	-	0.742503890991211	0.615856854394804	kmt2d	TACTGCCTCTGTTCCAGTGCCTG
chr23	27780947	27780970	-	0.817051467895508	0.730821348976517	kmt2d	GGAATTATGCCTCAACTCAATAA
chr23	27780977	27781000	-	0.393286666870117	0.719267823661614	kmt2d	CATAAACTGAGGACCCGGTGGCA
chr23	27781142	27781165	-	0.623110237121582	0.613853561206608	kmt2d	TTGTTGCATCAATAGGTCCATGC
chr23	27781204	27781227	-	0.653430328369141	0.728118027485768	kmt2d	GGAGTAGTAGTTGGCACCTGCTG
chr23	27781211	27781234	-	0.432989234924316	0.62123542266918	kmt2d	TGTTTTGGGAGTAGTAGTTGGCA
chr23	27781241	27781264	-	0.520163078308105	0.675532702230016	kmt2d	AGGAAGTTGTTGAGTAGTGTGAG
chr23	27781324	27781347	-	0.623030891418457	0.705320761876338	kmt2d	GGAGCAAAGGCATCCACTAGGTC
chr23	27781525	27781548	-	0.679939651489258	0.720153332847523	kmt2d	GGATCACCCTGATCAAGCTCAGG
chr23	27781620	27781643	-	0.2682741355896	0.496493947303523	kmt2d	GTTTCACTTCAACCTTGACTTCA
chr23	27781707	27781730	-	0.606959686279297	0.671635300022083	kmt2d	GTGTATTGACAGCAGATGAATTC
chr23	27781759	27781782	-	0.563253593444824	0.613779834247413	kmt2d	TCTTCAAGTTTTACAGAAGACAA
chr23	27781845	27781868	-	0.616896209716797	0.603603662623601	kmt2d	TTCCACTGAGCAAAACTGACACT
chr23	27782035	27782058	-	0.550515670776367	0.634735454424308	kmt2d	TCAAGATCATCTGCTGTAGAGTG
chr23	27782159	27782182	-	0.745356216430664	0.682542385421608	kmt2d	ACTTCCAATCCCGCCTTGTAGAG
chr23	27782202	27782225	-	0.583280906677246	0.594186840625592	kmt2d	TAGTCTGAGGGGGCTGTTGTTGA
chr23	27782207	27782230	-	0.221715412139893	0.624828951370639	kmt2d	ATTTGTAGTCTGAGGGGGCTGTT
chr23	27782303	27782326	-	0.425473937988281	0.666517297094037	kmt2d	CTGCTGCTGTGGGAACATGTGAG
chr23	27783007	27783030	-	0.775702133178711	0.584433715052167	kmt2d	AACCTGATTGCTGCCTTCTCCTT
chr23	27783017	27783040	-	0.446579246520996	0.587817689383362	kmt2d	GTCTTGTTTGAACCTGATTGCTG
chr23	27783345	27783368	-	0.57509090423584	0.709246333575932	kmt2d	CTCTTCTAAAAACTTCAACTGCA
chr23	27783362	27783385	-	0.569797172546387	0.749275009666199	kmt2d	CGATGTGCTCCAATTTGCTCTTC
chr23	27783400	27783423	-	0.716664428710937	0.85075851906896	kmt2d	CAGTGCGCTGCTTGGCACACAAA
chr23	27783446	27783469	-	0.466700744628906	0.6685186673233	kmt2d	AGCTTTTCAGCATCTGCTTCTGC
chr23	27783500	27783523	-	0.69498046875	0.72618507353363	kmt2d	CATACCTGATCCAGTTGTTTCTG
chr23	27783516	27783539	-	0.416510391235352	0.649056985672222	kmt2d	TAAACAGATATATTTGCATACCT
chr23	27783730	27783753	-	0.623718223571777	0.666352622096348	kmt2d	TCCAGGCATCTTGGACAGCATGT
chr23	27783946	27783969	-	0.282799549102783	0.730042504190694	kmt2d	CATTTTATACTGTCGTTCTTGCA
chr23	27783955	27783978	-	0.0390970540046692	0.622754603505812	kmt2d	GACCATTTGCATTTTATACTGTC
chr23	27784100	27784123	-	0.785100021362305	0.729278465638822	kmt2d	GCTGCCCCAGACTGCCCATCAAA
chr23	27784132	27784155	-	0.27031888961792	0.608419694674754	kmt2d	TTGACTATTTATTAAACCTTGTT
chr23	27784219	27784242	-	0.400297050476074	0.721869587188381	kmt2d	CTGGCCCATGACATTATGTTGTG
chr23	27784235	27784258	-	0.463574523925781	0.789870352015057	kmt2d	CAGTCTGAGTCATTTGCTGGCCC
chr23	27784384	27784407	-	0.511487884521484	0.618654546430672	kmt2d	TTGTTGAGGTGTGAGCTGGGTTG
chr23	27784436	27784459	-	0.457490653991699	0.694366831337158	kmt2d	CAGCATTCTGTTGCTGTTGTGAC
chr23	27784465	27784488	-	0.520665092468262	0.552659660220773	kmt2d	TTGCTGTTGAAGTTGAGCAAGAC
chr23	27784507	27784530	-	0.61484935760498	0.567820042957827	kmt2d	TGGTTCAGAGGGGCCAGCTTGTT
chr23	27805689	27805712	-	0.67187126159668	0.688673060530956	acvr1ba	ACTATCTCAACCACTACTCCGTC
chr23	27807323	27807346	-	0.581794891357422	0.652023674229142	acvr1ba	GGGAAGTGTGGAGGGGGAGATGG
chr23	27807653	27807676	-	0.420757713317871	0.728932588108734	acvr1ba	CCTGCTGCTTATCGTGGGAGTGC
chr23	27809628	27809651	-	0.681704406738281	0.607335690940755	acvr1ba	TGTTCCTCTCTAGCTCTCAAGTG
chr23	27809637	27809660	-	0.455950469970703	0.537450565098241	acvr1ba	TGATCTTTGTGTTCCTCTCTAGC
chr23	27845420	27845443	-	0.58745662689209	0.775026850518496	acvrl1	CTCTGATTGCTTCTGGTAGGTAA
chr23	27847464	27847487	-	0.516943130493164	0.588529159434947	acvrl1	TACATCGGGCAGTGGCACTGGTC
chr23	27847474	27847497	-	0.0931506156921387	0.592643797108753	acvrl1	ATGAGTTTTGTACATCGGGCAGT
chr23	27850005	27850028	-	0.599648742675781	0.638611898276442	acvrl1	TTGACAGATGAAAGCAGTTTACA
chr23	27850009	27850032	-	0.492830696105957	0.579629213216437	acvrl1	TTTGTTGACAGATGAAAGCAGTT
chr23	27863443	27863466	-	0.639997329711914	0.626116648046189	ankrd33aa	AGACATTACACAGGCTCAGACGG
chr23	27863535	27863558	-	0.0128496825695038	0.735492666089694	ankrd33aa	CATTTCTATTTTTCTAGGGGCCA
chr23	27868587	27868610	-	0.734633178710937	0.662381496954568	ankrd33aa	TGGATATTGTGTATGGACTCAAT
chr23	27912116	27912139	-	0.361841697692871	0.627542284240273	arhgef25a	CCAAGACTTTCCGAAACAAGTGG
chr23	27966920	27966943	-	0.606386451721191	0.622331494681408	arhgef25a	GGGCCGAACTGCCCGAAGCCTGG
chr23	27966971	27966994	-	0.445640335083008	0.615573595618224	arhgef25a	TCAGCCACTTCTTCAGGGTGCTG
chr23	27967014	27967037	-	0.491097869873047	0.597287384780476	arhgef25a	GCACTTCCTGCTGCCCCAGCGCT
chr23	27967047	27967070	-	0.698650207519531	0.797507361819863	arhgef25a	CCCTCCAATCTGCGGACCTGCCG
chr23	27967137	27967160	-	0.641574478149414	0.642209009116111	arhgef25a	TCTATGCCTGGTAGGATGGTGAA
chr23	27970349	27970372	-	0.664805908203125	0.625062441800031	arhgef25a	TCCTAGTGTTGTGGATCCCTGTG
chr23	27986625	27986648	-	0.457774467468262	0.526626684544658	arhgef25a	TCTTTTCCCTTCATGTCTTCTGG
chr23	27988987	27989010	-	0.423560523986816	0.716543539867171	arhgef25a	ATAAAAAGTTGCGCCAGTCGTTT
chr23	27995775	27995798	-	0.828206634521484	0.701740282945282	arhgef25a	TTCTGGCAATACACCACATACAT
chr23	27998614	27998637	-	0.644478607177734	0.721134328712415	arhgef25a	ATGAGCAGGTCATTGAGCTGCAG
chr23	27998670	27998693	-	0.643609466552734	0.754999698273225	arhgef25a	CACTCTGGTTCACCTTCAGCAGC
chr23	28024111	28024134	-	0.700852127075195	0.635692084457027	sp5l	GGCCATCAGCCTCAAATTGCAGC
chr23	28024672	28024695	-	0.339652671813965	0.538549584816415	sp5l	TTTTCTTCCCCCTAGGACCGCAC
chr23	28690013	28690036	-	0.813953628540039	0.679888064519805	ribc1	TGTATGCAGAGCTGCTAACCAGC
chr23	28691950	28691973	-	0.685881118774414	0.620535290882876	ribc1	TCCCTGGATGAAATGGCAATGCA
chr23	28691972	28691995	-	0.623812103271484	0.573192348790149	ribc1	TTATTCAGATCTCCTGCGTTTGT
chr23	28695861	28695884	-	0.316500225067139	0.693175538707378	smc1a	CTGCTGGTTTTCCCACTGGTGCT
chr23	28696476	28696499	-	0.658638076782227	0.710211623203298	smc1a	CGCTCTGCTGCAATGTTCTTCTT
chr23	28698678	28698701	-	0.502470817565918	0.523048629551842	smc1a	GTCCCTGTTAAACTTCTCCAGCT
chr23	28701620	28701643	-	0.848717346191406	0.708389140349214	smc1a	GCCAGCTCCACTTCCTCAGTCAA
chr23	28701805	28701828	-	0.525869102478027	0.741403980976231	smc1a	CGCTGCTGACGGCTGTTTTCCTG
chr23	28704020	28704043	-	0.486323547363281	0.682551829231544	smc1a	GTCACAGCAATCTGGTATTTCTT
chr23	28704102	28704125	-	0.552503547668457	0.797068003580161	smc1a	CTCTTTAATATACTGGATGCAAT
chr23	28704300	28704323	-	0.730920715332031	0.662052284823944	smc1a	CCCCCCGAAGCTCTCTCAGTTTC
chr23	28704549	28704572	-	0.769020614624023	0.741827991560405	smc1a	GAAGAGAGTGCCATCCAAGGCCA
chr23	28704626	28704649	-	0.501695747375488	0.597869276119511	smc1a	TCCACAGCTTTCTCGTCCCAGCG
chr23	28704677	28704700	-	0.725747604370117	0.602001326052064	smc1a	TATGCCACCTTCAATTCCTCTGT
chr23	28705907	28705930	-	0.746486663818359	0.601229701355769	smc1a	TCTGTTCCAGATCACTCTGAGAG
chr23	28706074	28706097	-	0.548547477722168	0.674481535607405	smc1a	CCAGCTCGCTCTCCAACTTTGAT
chr23	28706102	28706125	-	0.502664909362793	0.69538290583435	smc1a	ATGTCATTGATTCGTGGACCAAA
chr23	28706294	28706317	-	0.517009696960449	0.717432990438609	smc1a	CAGAATTCAAAAAAGACCTCATC
chr23	28706349	28706372	-	0.269794044494629	0.591625871149877	smc1a	CCTCTTCACTTTTTCCTCTTCAA
chr23	28706363	28706386	-	0.36419849395752	0.592330763411025	smc1a	GCAATCTCGTTTTGCCTCTTCAC
chr23	28721951	28721974	-	0.625404319763184	0.699386216550165	srm	GGCAAGGGTGGCAGCAGAGAGGT
chr23	28731562	28731585	-	0.735135040283203	0.577556157439367	sst3	TGCTGGGTTCCTCTCCTCCAGTG
chr23	28772668	28772691	-	0.231043453216553	0.63879946035967	masp2	GGCGCATCGCCGTAATTTTTCTC
chr23	28785798	28785821	-	0.41645393371582	0.569609935240711	masp2	TGAGTTCCAGTCTCTATTTTTCT
chr23	28785840	28785863	-	0.160083236694336	0.48458014781986	masp2	TTTTTCCCAGAGCGGTCAGAACG
chr23	28792982	28793005	-	0.604257926940918	0.719393464236725	masp2	ATATCCAATCGTCCTTTACCACT
chr23	28806177	28806200	-	0.544287490844727	0.697421955862877	dffa	AAAGCCATGGAGCGAGAAGGCAC
chr23	28807611	28807634	-	0.54853141784668	0.677256073936434	dffa	GCAGAGCAGCTGAGGCAGGATCT
chr23	28807628	28807651	-	0.460796089172363	0.626169051362826	dffa	ACTCTTGGCGTAGTTTGGCAGAG
chr23	28856965	28856988	-	0.614162330627441	0.62506252951941	pex14	TAGAAACCTCATTGCCGTAGCGA
chr23	28856983	28857006	-	0.200663013458252	0.567244995574499	pex14	ACGAACTTGCTGGTTTTGTAGAA
chr23	28897765	28897788	-	0.485388603210449	0.676053694960689	pex14	CTGCCCATAATGAGGGGAAGGAT
chr23	28921627	28921650	-	0.541669235229492	0.710840751794297	pex14	GAACGGATGGTGAAGCAGGGAAC
chr23	28921655	28921678	-	0.785318908691406	0.717669510960625	pex14	AGAGGTATCTGCCAGGATGGGAT
chr23	28967558	28967581	-	0.394849166870117	0.598745754467772	casz1	TGGTTTTCTGCAGCACTGTGAGT
chr23	28969774	28969797	-	0.58342098236084	0.74780625611916	casz1	GAAATTGCAAATATGTGTGTAAG
chr23	28972928	28972951	-	0.651117935180664	0.691062313673094	casz1	AAGTCAGAGCTGGAGGGAGCTCA
chr23	28973718	28973741	-	0.670881881713867	0.695842653147248	casz1	CGTCTTCTAGCGCTGAATCAAAC
chr23	28974274	28974297	-	0.435533561706543	0.498597879875029	casz1	TCTCTCTCCTCAGGGATGGGGCA
chr23	28982968	28982991	-	0.772430877685547	0.731489975521235	casz1	GATGACTGTAGTGTGTACTACCA
chr23	28988524	28988547	-	0.526240081787109	0.573056823101849	casz1	TAGGTTCTCTGGGAGCCAACACT
chr23	28994012	28994035	-	0.698167266845703	0.696745796734687	casz1	AGAAGCTGAAAGCAGCTACCTCA
chr23	28994063	28994086	-	0.710076446533203	0.687016200866705	casz1	GCTATGATGACCAGCAGGTTCGG
chr23	28994131	28994154	-	0.852188568115234	0.690809541615139	casz1	TATAGGAGATTCCTCTGCACTAC
chr23	28994139	28994162	-	0.0421297359466553	0.608699952606755	casz1	TATTTTTGTATAGGAGATTCCTC
chr23	28994145	28994168	-	0.0301055479049683	0.622843530195382	casz1	TCTTTGTATTTTTGTATAGGAGA
chr23	29519811	29519834	-	0.566999816894531	0.686122700003189	ube4b	TGTGAACAGAAACTGGTGCGCTC
chr23	29520125	29520148	-	0.715649948120117	0.783472424195352	ube4b	CAGAACTGTAGAGGAGCTGAAGA
chr23	29525905	29525928	-	0.615459823608398	0.649907391247928	ube4b	GCCGAGCTCTGTGAAATCAAGTT
chr23	29526139	29526162	-	0.777453002929688	0.69873458373311	ube4b	ACAGTGACAACTTCAAGTTCCCT
chr23	29531135	29531158	-	0.758175811767578	0.756211460138812	ube4b	CCCTCAAACAGAGCCCCTCTTCA
chr23	29532960	29532983	-	0.458918304443359	0.670795597765402	ube4b	ACAGCGTGGGGATGGAGGAGAGA
chr23	29538563	29538586	-	0.712477264404297	0.677398495894394	ube4b	CCCATCTCCCAGAGATACAGGCC
chr23	29538727	29538750	-	0.224067974090576	0.608734072475604	ube4b	TTGTTTTCAGTCTGTATGGTTGT
chr23	29541038	29541061	-	0.60765739440918	0.729281939304591	ube4b	ATGGAGGCTCTCATGATGTCCAC
chr23	29541248	29541271	-	0.581823196411133	0.701696117182094	ube4b	CGTGTTTCCTGGAAGGAGCAGGA
chr23	29544306	29544329	-	0.584791069030762	0.611055472898378	ube4b	TGTTACTGTAGGGGTTGCGTACC
chr23	29544313	29544336	-	0.212694358825684	0.584893334815887	ube4b	TGTTTTGTGTTACTGTAGGGGTT
chr23	29555377	29555400	-	0.481791343688965	0.571162708685595	rbp7a	TCTAGTCTGCGGTGTCATGGGAG
chr23	29556385	29556408	-	0.530130157470703	0.581370929601957	rbp7a	TCTTGTCACAGGGATCGGCCTGT
chr23	29556385	29556408	-	0.530130157470703	0.581370929601957	nmnat1-rbp7a	TCTTGTCACAGGGATCGGCCTGT
chr23	29556713	29556736	-	0.664330673217773	0.704248663642055	rbp7a	AAGGATACATGATTGCTTTAGGT
chr23	29562407	29562430	-	0.634069747924805	0.743202177969436	nmnat1	GTGTCCCGAACCTCTGGAAGCCT
chr23	29565862	29565885	-	0.617881889343262	0.664954191516519	nmnat1-rbp7a	TTAGGCATCATCATGCAGTTCTT
chr23	29565862	29565885	-	0.617881889343262	0.664954191516519	nmnat1	TTAGGCATCATCATGCAGTTCTT
chr23	29570392	29570415	-	0.237877674102783	0.635814377900334	lzic	CTTGTTTCTGATTTCCCTCTAGA
chr23	29570402	29570425	-	0.325559120178223	0.486297557878331	lzic	TCTCAGTTTGCTTGTTTCTGATT
chr23	29570564	29570587	-	0.162099628448486	0.549321769561111	lzic	GTTTCTTCATATTCCTCCTCTTC
chr23	29592950	29592973	-	0.726302261352539	0.733733707209724	clstn1	AGAAGGTCATGCAGCACATCTCC
chr23	29601196	29601219	-	0.635482215881348	0.604432539530067	clstn1	AGCCGTTCCTGGTTACAGAGGAT
chr23	29601214	29601237	-	0.65272705078125	0.638634653611555	clstn1	TGGATGGAGGCACCTTTGAGCCG
chr23	29601218	29601241	-	0.459465408325195	0.543461849896853	clstn1	TTTGTGGATGGAGGCACCTTTGA
chr23	29607019	29607042	-	0.559322929382324	0.763026830910539	clstn1	AGTTCAACGGCACTCAGGCCATC
chr23	29607137	29607160	-	0.722064743041992	0.672237919778432	clstn1	TGTGCCCATCCAGGTGCCAGCTC
chr23	29608173	29608196	-	0.718711929321289	0.642845630089446	clstn1	TGCCTGATGTTACAGGATTTAAC
chr23	29612733	29612756	-	0.596232795715332	0.641971621080425	clstn1	ATGTCCCTCAGGGCCACCGTCCA
chr23	29617591	29617614	-	0.714077682495117	0.768042278856439	clstn1	CAGGAGAGATCTGCGGCTTCAGG
chr23	29619961	29619984	-	0.786230850219727	0.703359979716516	clstn1	AGGTGACCTTCACCAAAGAAGGT
chr23	29731326	29731349	-	0.68924072265625	0.755063959100229	ctnnbip1	CAGCTGACACCAAACGAGGAGGC
chr23	29731330	29731353	-	0.535889053344727	0.557628589476168	ctnnbip1	TTTGCAGCTGACACCAAACGAGG
chr23	29776686	29776709	-	0.64681884765625	0.688718425376037	pik3cd	GACTGATTCTGGAGGCCTATTGT
chr23	29776731	29776754	-	0.608522338867188	0.613631614154571	pik3cd	TCTAAAGGTCAGAAATGCATGTA
chr23	29776738	29776761	-	0.653350982666016	0.656427555215508	pik3cd	TGCTTTGTCTAAAGGTCAGAAAT
chr23	29776971	29776994	-	0.356856956481934	0.511449605573474	pik3cd	TTTTCTCAACAGCGATGATAAGC
chr23	29776976	29776999	-	0.0167169117927551	0.519030436949091	pik3cd	TTTTGTTTTCTCAACAGCGATGA
chr23	29778513	29778536	-	0.51322624206543	0.689631704508273	pik3cd	CTACAGAAATGGCCAGAATTGCC
chr23	29780136	29780159	-	0.815339279174805	0.670997327652479	pik3cd	AGGATGAGAAGGAGCTGTTGTGG
chr23	29780210	29780233	-	0.523657569885254	0.590639006293671	pik3cd	TTGATGGATTGAATTGTTGTAGC
chr23	29781533	29781556	-	0.514895935058594	0.57312999829405	pik3cd	TTGAATCCTATGGGCACTGTGGA
chr23	29781810	29781833	-	0.696698989868164	0.731575400005184	pik3cd	ACTACAAAGATCAGCTGAAGACA
chr23	29781835	29781858	-	0.692869110107422	0.736832689637435	pik3cd	GCCTGGGTGAACACGATGGTGTT
chr23	29788968	29788991	-	0.711888961791992	0.645450445794938	pik3cd	ACCCCGTATGGGACCAGAAGCTA
chr23	29788973	29788996	-	0.460293350219727	0.726744375151835	pik3cd	CTTTGACCCCGTATGGGACCAGA
chr23	29789067	29789090	-	0.211827201843262	0.527217400136218	pik3cd	GTTTATGTTCCTCTCAGCTGGTG
chr23	29796742	29796765	-	0.742646408081055	0.846037739617186	pik3cd	CACGGAGGTCTTACCCCACATCT
chr23	29800089	29800112	-	0.651096420288086	0.614459382364092	pik3cd	TAGGAGACCTTCGTCCTCCAGCA
chr23	29803175	29803198	-	0.350516166687012	0.587368406258953	pik3cd	TCAATGTGAAGTTTGAGGGCAGT
chr23	29803306	29803329	-	0.684527130126953	0.684592165545456	pik3cd	TGAAGAGCATGCCTACTTGCGTC
chr23	29803361	29803384	-	0.778913650512695	0.675333704598119	pik3cd	ACTCCCAAAAGAACCACGAGTTA
chr23	29823631	29823654	-	0.728494338989258	0.754064749645554	zgc:194189	CCGACCCGTACTGTCTGCAGCAG
chr23	29823741	29823764	-	0.688853759765625	0.705893738504503	zgc:194189	GACACTGGATCCGGCGTTTAATG
chr23	29840389	29840412	-	0.530068130493164	0.760190973631667	tmem201	CAGTGCTGTGTGTTTCAGGTATC
chr23	29846851	29846874	-	0.507346305847168	0.56900030157901	tmem201	GCATCACTTCTGTGTGTTGTCTG
chr23	29849184	29849207	-	0.643527679443359	0.655454610512919	tmem201	TCTGGATATGTAGACGAGAGCCC
chr23	29849199	29849222	-	0.464995994567871	0.727772867587504	tmem201	GTAGCTGTGGCTTTGTCTGGATA
chr23	29854389	29854412	-	0.836236114501953	0.702330277884213	tmem201	TGCAAGAAGTGCAACAACAACCA
chr23	29854518	29854541	-	0.684620742797852	0.656018729356405	tmem201	GATCTTCAGAATGGGGACTACAA
chr23	29864239	29864262	-	0.78832389831543	0.80896022931541	slc25a33	CAGAGCACGTGGGGAGAAGAAAA
chr23	29867539	29867562	-	0.744883270263672	0.611652810478289	slc25a33	TGCCTAACAGCGGAGTCGTCCAC
chr23	29872307	29872330	-	0.486169815063477	0.608869592758159	slc25a33	TTTACAGATGTGGTGGAACAGTA
chr23	29885036	29885059	-	0.623345756530762	0.741281445536756	aurkaip1	GAAAGCAGGTTCAGTCGTGAAAC
chr23	29886713	29886736	-	0.667110748291016	0.594532861318728	aurkaip1	TATGGTGAAGTGCTCTAAAAGGG
chr23	29886756	29886779	-	0.72443359375	0.699962657936274	aurkaip1	GGTGGAAGTGTGTTGTCAGCAGC
chr23	29886807	29886830	-	0.866355514526367	0.864426997389492	aurkaip1	CGGGGCACAAGTACCTCCTCTAA
chr23	29892802	29892825	-	0.509822235107422	0.619907877321594	mxra8b	TTGTAGTCATTGTATAAGCGCTC
chr23	29892822	29892845	-	0.666111068725586	0.759275320354672	mxra8b	CAATAGTGACTCTGCCTTTGTTG
chr23	29893009	29893032	-	0.513377227783203	0.747069964126023	mxra8b	CAATAGTGGTGATGCAGGTTGCA
chr23	29893028	29893051	-	0.623171157836914	0.682379872525333	mxra8b	AACGGACTGGTGGACTTTGCAAT
chr23	29893048	29893071	-	0.466809539794922	0.669344254597553	mxra8b	GTGACGTTGAGCTGCATTTGAAC
chr23	29895114	29895137	-	0.571696472167969	0.682134390541233	mxra8b	AAGGTAGAGCGGCCCGTACTGCC
chr23	30944368	30944391	-	0.574081687927246	0.668495384666065	osbpl2a	GGTGGATTTCAGCAAAAAGAAGC
chr23	30944372	30944395	-	0.654155120849609	0.626315557683157	osbpl2a	TTTGGGTGGATTTCAGCAAAAAG
chr23	30944621	30944644	-	0.540900993347168	0.700461525762615	osbpl2a	GCAAAGAGCTGCATCGGGTAGAG
chr23	30944926	30944949	-	0.011169695854187	0.564331614581827	osbpl2a	TTATTTTTTATTTCAGGCACAGA
chr23	30947695	30947718	-	0.658660430908203	0.774873863092285	osbpl2a	CATGTCTGTGCTTAGGGAGGATG
chr23	30947834	30947857	-	0.599191703796387	0.690265241704382	osbpl2a	CCGTTTCTGCTGTTGCATCTCAA
chr23	30947846	30947869	-	0.363161010742187	0.538191012234621	osbpl2a	TTGCTGCGTTTGCCGTTTCTGCT
chr23	30949201	30949224	-	0.68733642578125	0.756080989242693	osbpl2a	CAGGAGCTGTCCAAGATAACAAT
chr23	30951601	30951624	-	0.446509475708008	0.646178924238431	osbpl2a	GGGTTTTCTGAAGAAATGCATTG
chr23	30951639	30951662	-	0.517851982116699	0.658188009240873	osbpl2a	CCAGCACCAATGTTCTCCCGAAA
chr23	30963459	30963482	-	0.28406852722168	0.525365652987089	si:ch211-197l9.2	GTTTCTTGGAGAAAATCTCCTTA
chr23	30963495	30963518	-	0.639656791687012	0.666137553306896	si:ch211-197l9.2	GCGTGAGGACTGCTGATGGTGAT
chr23	30963740	30963763	-	0.71632942199707	0.782817074417421	si:ch211-197l9.2	CTCAGCAGAACCGTCCATCCTCT
chr23	30967765	30967788	-	0.650363464355469	0.725796316936125	si:ch211-197l9.2	CCTGTTCCAACTGCTGCCGGAGA
chr23	30967769	30967792	-	0.405079078674316	0.549960978607211	si:ch211-197l9.2	TTTGCCTGTTCCAACTGCTGCCG
chr23	30971749	30971772	-	0.555112380981445	0.642390232919738	si:ch211-197l9.2	AACAGCTTCAAGTTCACCGTGTA
chr23	30971847	30971870	-	0.826224517822266	0.654822214855666	si:ch211-197l9.2	TCCATCTCAGCCTGCAGAACCTG
chr23	30980331	30980354	-	0.450711288452148	0.663926674749708	si:ch211-197l9.2	GCAAAGTGGAGCTGGCATTTCAA
chr23	30980409	30980432	-	0.725894470214844	0.684692714961579	si:ch211-197l9.2	GCCAGCTGCTCCCGCATCGTCTC
chr23	30980496	30980519	-	0.508973274230957	0.679692137516918	si:ch211-197l9.2	ACCTCTGCTTCTCGAGTGTGGGT
chr23	30980800	30980823	-	0.847709808349609	0.736137130215753	si:ch211-197l9.2	GCTGATAGAGGAGGTCTCTGCAT
chr23	30980987	30981010	-	0.665327911376953	0.584858141930601	si:ch211-197l9.2	TTGCTGGTGCCATTAGGAACTGA
chr23	30981041	30981064	-	0.700835876464844	0.731262940015626	si:ch211-197l9.2	AATATGGAGCACCAGGAGCTGTC
chr23	30981045	30981068	-	0.461054229736328	0.565624695247953	si:ch211-197l9.2	TTTGAATATGGAGCACCAGGAGC
chr23	30981257	30981280	-	0.454658584594727	0.609617785843763	si:ch211-197l9.2	CATCCTCTTTCACTGCCTTTACA
chr23	30985291	30985314	-	0.542587814331055	0.73602305213966	si:ch211-197l9.2	CAAATTGATGGACGACACATTGG
chr23	30985297	30985320	-	0.47351936340332	0.743138081127603	si:ch211-197l9.2	CATTTGCAAATTGATGGACGACA
chr23	30985358	30985381	-	0.249446830749512	0.690388043424753	si:ch211-197l9.2	GATTTTACCCTGTTTATGAGACT
chr23	30985726	30985749	-	0.592048950195312	0.650085235977253	si:ch211-197l9.2	AGACGTCCTGCTCCAGTTTCTTG
chr23	30985767	30985790	-	0.834580841064453	0.613220684451976	si:ch211-197l9.2	TGGTCTGACCTGCACTTCTCCAT
chr23	31008242	31008265	-	0.582256393432617	0.68528461760463	si:ch211-197l9.4	GGGCAAGCCATGTGGGTAAGACC
chr23	31015525	31015548	-	0.705056304931641	0.557046942142406	si:ch211-197l9.4	TACCACGTTTCCACTCCAACTAC
chr23	31041157	31041180	-	0.546062545776367	0.691979062701021	LOC101887148	GGTTTCGGGCTTTCTGATGTCAT
chr23	31041221	31041244	-	0.0137987506389618	0.564702189471001	LOC101887148	GTTTTTTAGGATGCGTCCTGAGG
chr23	31041400	31041423	-	0.629439163208008	0.641570619968126	LOC101887148	TCTTGTCTCTGCTGGAGCCAGAA
chr23	31046483	31046506	-	0.654920196533203	0.746177129509794	LOC101887148	CCATGTTGACTGGCACATTACCC
chr23	31046743	31046766	-	0.600980567932129	0.703384704991328	LOC101887148	GTCTGAGTAACACACTGAAGGGC
chr23	31047955	31047978	-	0.674573059082031	0.687622609082788	LOC101887148	TGTTGTTATCTAGGGACTTGAAG
chr23	31056409	31056432	-	0.778948745727539	0.748733077322364	LOC101887148	GAGACAGAGAACTGCTACTACAT
chr23	31056546	31056569	-	0.667006378173828	0.629849903769448	LOC101887148	TGGATCAGGTGGCGATCAAGGTG
chr23	31056554	31056577	-	0.132969055175781	0.581138582619944	LOC101887148	TTTATTTGTGGATCAGGTGGCGA
chr23	31060152	31060175	-	0.363262214660645	0.795856344545564	LOC101887148	CTAAAGTTATGCTGGGCATGAAC
chr23	31109307	31109330	-	0.669368743896484	0.662443586858675	tbx18	GTGATGATCATTTCAGTTCCAAT
chr23	31109329	31109352	-	0.694919815063477	0.635063647747838	tbx18	TGTGATGCACCTGCCGGCTTTGG
chr23	31109942	31109965	-	0.87038948059082	0.730674074067364	tbx18	TTGTCGACAGGAACAATATCCAT
chr23	31110962	31110985	-	0.670101928710938	0.704254798928573	tbx18	AGCTTGTCGAAACTTATAACTTG
chr23	31111533	31111556	-	0.575958251953125	0.606384283434638	tbx18	ACACCATCCCCGGTAGGAACCGC
chr23	31111582	31111605	-	0.709331283569336	0.767087598917299	tbx18	GTATGCAGTCACCGTCGTGAAGA
chr23	31111601	31111624	-	0.415721549987793	0.752387049220756	tbx18	CAATAACCTGTTGGTTTTGGTAT
chr23	31112719	31112742	-	0.576474647521973	0.703332848349435	tbx18	CAAATGGATTCCTGTCGATCTTC
chr23	31910653	31910676	-	0.55902774810791	0.714927054705825	mtfr2	GCTGGTCGAGGATGAAGGAGACA
chr23	31912593	31912616	-	0.575588111877441	0.552215049363685	mtfr2	TGTGTATTGTTGCAGTTGGTTCC
chr23	31914268	31914291	-	0.784179077148437	0.684462464361549	armc1l	TGGTCCAGGAACAGCACTAATCC
chr23	31914936	31914959	-	0.538343276977539	0.778791696038729	armc1l	CTAGGTCTGTAATATCAGTTGTC
chr23	31915018	31915041	-	0.347874488830566	0.458551022559499	armc1l	TTCTTCTTCTTCTTCTGTTGCTC
chr23	31915057	31915080	-	0.369440841674805	0.684456238160644	armc1l	GCTTTCTTGTTAGTGCTGTTAAT
chr23	31915104	31915127	-	0.806859436035156	0.640585742565278	armc1l	TACATACCGCCCCATCCAAGCCT
chr23	31928080	31928103	-	0.768153686523438	0.665645250515659	si:dkey-126g1.7	TGTTACTCACATCAGATGAAAAG
chr23	31928419	31928442	-	0.709198913574219	0.747243521113433	si:dkey-126g1.7	AGTTGCATAAAAGTGCAATTGAT
chr23	31928504	31928527	-	0.70217887878418	0.718102587871532	si:dkey-126g1.7	GCAGCCATGTATGTGTATTACAT
chr23	31928530	31928553	-	0.612420654296875	0.548634585408124	si:dkey-126g1.7	TCCATCTGAGCATTCAGGAGTTT
chr23	31928586	31928609	-	0.42586669921875	0.825060279641514	si:dkey-126g1.7	CTCTGAGATATTTAGGGAGGAGT
chr23	31928657	31928680	-	0.585619735717773	0.699749804605126	si:dkey-126g1.7	ATATTCTACGAGGAAGATCTGAC
chr23	31928702	31928725	-	0.585019035339356	0.642297725653831	si:dkey-126g1.7	AAACTCGGTAAACTTGCCTTCCA
chr23	31929122	31929145	-	0.765516128540039	0.78792760879961	si:dkey-126g1.7	CTCACCAACCTCATCAGTAAATC
chr23	31929182	31929205	-	0.596091423034668	0.648832617764927	si:dkey-126g1.7	GATTTCCAGAACAATGCAAAGTT
chr23	31929340	31929363	-	0.666462326049805	0.61447311552441	si:dkey-126g1.7	TCTACCCACTGCCATTTCGAGAG
chr23	31933930	31933953	-	0.132727317810059	0.531562716210296	si:dkey-126g1.9	TATTTCTTGTACTTTTCCTTCTT
chr23	31942215	31942238	-	0.72581169128418	0.778908521230778	nemp1	AGAAAAAGGAAATAAAAACAACA
chr23	31942691	31942714	-	0.0584915542602539	0.575796443354861	nemp1	ATTTCTTGTCCATCTTTAATTTC
chr23	31942780	31942803	-	0.437868614196777	0.694564071907687	nemp1	AGTGTTTTACCTGTATTCTAGTC
chr23	31943092	31943115	-	0.121556272506714	0.570630031810491	nemp1	CCATTCTTTTCAACTCACGTCGG
chr23	31946454	31946477	-	0.591634483337402	0.639206083879518	nemp1	TTGTTCTCTTACCGATAGCCAGA
chr23	31964602	31964625	-	0.555546760559082	0.70164831433065	ormdl2	CTCACACACTGGGAACAGATGGA
chr23	31964631	31964654	-	0.652817764282227	0.654252897866506	ormdl2	AAACACCAGACCAAGGCAAAGCA
chr23	31964656	31964679	-	0.606678047180176	0.747710698941482	ormdl2	CACACAGTCAAAGGCACACCGTT
chr23	31964682	31964705	-	0.663334197998047	0.777247258441953	ormdl2	CTGTCCAGGCGATGTATCTGTTT
chr23	31984853	31984876	-	0.66733512878418	0.772243891715057	pan2	GTCAGGAACAGCACCCCCGTGTC
chr23	31986757	31986780	-	0.599905204772949	0.67515510475192	pan2	AGTTTCCTGCACTGTGGTGAGGT
chr23	31987411	31987434	-	0.537717666625977	0.581512844664814	pan2	TCTCATGATGGCGACACCAGGCA
chr23	31989540	31989563	-	0.347004737854004	0.633952534217647	pan2	TGAAATGATGGCCAGGCGGGAGG
chr23	31993616	31993639	-	0.767166595458984	0.751506587127143	pan2	GTGCGTATCCAATAAATCCCACA
chr23	31993654	31993677	-	0.330814552307129	0.654630902600347	pan2	AAAAATTACCTGGTTTCTGGGAC
chr23	31994669	31994692	-	0.459947814941406	0.653602004101895	pan2	GCACCATGTAAAGATGTGGCTCC
chr23	31997945	31997968	-	0.554152488708496	0.615218376215918	pan2	GCGTTTCTGACCCAGGGAGCTCT
chr23	31998716	31998739	-	0.762950210571289	0.809514614051978	pan2	CACTGTTCACCTCACAGTTTATC
chr23	31998772	31998795	-	0.846738128662109	0.7314224821819	pan2	AAGAGATCATGATATCAATACCT
chr23	31999078	31999101	-	0.549411506652832	0.678523654718269	pan2	GGAGGTTCGGCTGCTTCTTTCTT
chr23	32016571	32016594	-	0.605869445800781	0.642869298489794	plagx	GAGATCCGACAGAGCACATGGTG
chr23	32016718	32016741	-	0.680734634399414	0.73480121434221	plagx	GCTCGAGGTAGCAGCCCATACCC
chr23	32023306	32023329	-	0.721354751586914	0.81095181084779	trappc6b	CAGATGAACTTCATAACGTCAAG
chr23	32023356	32023379	-	0.578926887512207	0.561359432943133	trappc6b	TTCTCAGGTTGTCAATCTGCTTC
chr23	32023540	32023563	-	0.559483451843262	0.730849977946927	trappc6b	CCAGCAGACAGTTGGGTCAGTAG
chr23	32030607	32030630	-	0.584805755615234	0.64514537825768	tpx2	GGCTTGTTGGTATCAACAGGTTC
chr23	32031024	32031047	-	0.59879020690918	0.734356817820341	tpx2	GGCAAAGGTCGTTTAGACACCCT
chr23	32031718	32031741	-	0.588227729797363	0.704449441920333	tpx2	CCTTTAGTCGGACACTGCTTCTC
chr23	32031733	32031756	-	0.272840995788574	0.63758059074921	tpx2	AAATGGCTGGTTTTGCCTTTAGT
chr23	32031777	32031800	-	0.701435165405273	0.705300311721352	tpx2	AACAACGTACTGAGTAGTATTGG
chr23	32032783	32032806	-	0.561323471069336	0.761415977735429	tpx2	CAGAGCTTCAATGCGCTCTAGCT
chr23	32032994	32033017	-	0.670936965942383	0.706727569308761	tpx2	GGAATGGTGGTAGAGAGCACTTG
chr23	32033225	32033248	-	0.562629470825195	0.683717270846963	tpx2	GGAATGGTGGTTCCCTTTGGAGC
chr23	32033762	32033785	-	0.656454010009766	0.648269319991623	tpx2	ACTTATCTGCCTTCAGAGGTGAT
chr23	32033778	32033801	-	0.286589641571045	0.691734343378416	tpx2	GGATGTGTGATTTTTGACTTATC
chr23	32427623	32427646	-	0.667949447631836	0.772912339790096	LOC103909700	CTGGTCTCCCACTAATGCATGTT
chr23	32427705	32427728	-	0.703572845458984	0.728054380645794	LOC103909700	GGGTAAAAATCTTAATCTTACCG
chr23	32523177	32523200	-	0.537830352783203	0.518907444035705	si:dkey-261h17.1	TTTCTGCTCCAACTGATTGTGAA
chr23	32523258	32523281	-	0.518464584350586	0.579330096150349	si:dkey-261h17.1	ACTGTGTTTCTAATCCTGAAGTT
chr23	32523288	32523311	-	0.653772125244141	0.629145192540637	si:dkey-261h17.1	TGACAGCTGTACCGGATAATGTA
chr23	32523406	32523429	-	0.486581115722656	0.699453335816998	si:dkey-261h17.1	CTGTCATCAGTGATGTTGTTTTT
chr23	32523484	32523507	-	0.48574779510498	0.76194851834578	si:dkey-261h17.1	CCATCAAAGTTAATCACTTTTAC
chr23	32523499	32523522	-	0.250455875396729	0.64595332074938	si:dkey-261h17.1	CTTGTTTCCTGTTTGCCATCAAA
chr23	32642166	32642189	-	0.614533958435059	0.583293195613726	plxna2	TGTGTGTTCTCTCAGGTGCAGGT
chr23	32644764	32644787	-	0.757099914550781	0.608407921332039	plxna2	TGTGTGTGCGTGTGTGTATCAGG
chr23	32645259	32645282	-	0.638717155456543	0.666358676107689	plxna2	AACCACTCAGCACCAATGGTGTT
chr23	32645337	32645360	-	0.0720117425918579	0.549462080446078	plxna2	GCTTTATTTTCAACAATGTCCAG
chr23	32645443	32645466	-	0.753248596191406	0.774992560634921	plxna2	CAGGTGTGTAAAGTTCTCAACAC
chr23	32663693	32663716	-	0.0117280423641205	0.519180920909911	plxna2	TGTTTTTTTTCAGCGGACACACA
chr23	32668974	32668997	-	0.903259506225586	0.731037437170218	plxna2	AGTATATAGACGACCCCACTGTT
chr23	32669094	32669117	-	0.802772979736328	0.675378468431217	plxna2	TCCTCAGACGAACTATGACAGAG
chr23	32669098	32669121	-	0.620611381530762	0.566538011636123	plxna2	TTTGTCCTCAGACGAACTATGAC
chr23	32670376	32670399	-	0.700424194335938	0.726350702589467	plxna2	GGAACCAGACCTGCGAGTTTTAC
chr23	32670467	32670490	-	0.59548999786377	0.576697417609947	plxna2	TCTCCCAGTCGTGGTCCGGAATC
chr23	32670491	32670514	-	0.641301422119141	0.712081333339002	plxna2	CAGATGCCATCGGTCACAGGTTT
chr23	32676490	32676513	-	0.767687911987305	0.654951423875876	plxna2	TGTGTAGGGGAGTGTAAACCGGA
chr23	32697992	32698015	-	0.489500961303711	0.653727657195024	plxna2	AAGGCCGAGAGGAAGTTTCAGTG
chr23	32700216	32700239	-	0.673396759033203	0.567389352913641	plxna2	TCCGTCTCTCTGCAGTATCTGTA
chr23	32716746	32716769	-	0.0111217331886292	0.49221446409949	plxna2	TGTTTTTTTTTTTCAGACTGGTC
chr23	32722979	32723002	-	0.493940353393555	0.622780179191966	plxna2	GGAACCTGACAGAGGTTGAGGGC
chr23	32727258	32727281	-	0.537533950805664	0.702620454545895	plxna2	CCGCCACGCTGAACCAGTGTGTG
chr23	32744341	32744364	-	0.31906364440918	0.488195823564147	plxna2	TCTCTTCAGGTGACCCGGGTGCC
chr23	32878681	32878704	-	0.594697875976563	0.67150268062804	plxna2	TTGGCACCAAGAGTGGACGACTG
chr23	32878802	32878825	-	0.775358810424805	0.644670211690465	plxna2	GACATCAACCAGCCCCTTGGCGG
chr23	32891550	32891573	-	0.360993309020996	0.699311992967963	plxna2	CTGTCTTTTCCAAAGGACAGAAA
chr23	32891592	32891615	-	0.675313110351562	0.715075441030314	plxna2	CGGCATCCCTTAACATCAGTGCT
chr23	32891671	32891694	-	0.59250789642334	0.68176588338621	plxna2	CCTATTGGTTGTGTTCGAAACAG
chr23	32891808	32891831	-	0.499180488586426	0.569518677741739	plxna2	TCTACTTTCTGACCGTTCAGCCT
chr23	32891823	32891846	-	0.272337188720703	0.740842264620425	plxna2	CTAGTGGCAATTTTGTCTACTTT
chr23	32891847	32891870	-	0.494181747436523	0.693338332621318	plxna2	ACATCTACTACATTTATGGCTTT
chr23	32891901	32891924	-	0.580414657592773	0.513644209284159	plxna2	TTTCATCCCTTATCAAAATTCCT
chr23	33339663	33339686	-	0.708925247192383	0.68185832339823	si:ch211-226m16.2	AACTTGTACCTGGGCGATCAGGT
chr23	33342576	33342599	-	0.730238342285156	0.70961622074884	si:ch211-226m16.2	AGGAAGAAATGCGTCCTCTTCTT
chr23	33342598	33342621	-	0.652208099365234	0.83041914329537	si:ch211-226m16.2	CAGAGTATAAAAGGTGTGTTTGA
chr23	33342602	33342625	-	0.466706695556641	0.624174580240584	si:ch211-226m16.2	TTTGCAGAGTATAAAAGGTGTGT
chr23	33342735	33342758	-	0.772167892456055	0.729938848817886	si:ch211-226m16.2	GCTGGATGGCACCCCTTCAGACA
chr23	33342755	33342778	-	0.496735992431641	0.70678882702073	si:ch211-226m16.2	GATGGTCTAGACGTGATTTGGCT
chr23	33342842	33342865	-	0.455835800170898	0.603025941763203	si:ch211-226m16.2	TTTAGACTGAAACTGATGTCTGC
chr23	33343392	33343415	-	0.534258728027344	0.668841957316684	si:ch211-226m16.2	CTTGGACTGGAGATCAAATCATC
chr23	33343401	33343424	-	0.232086086273193	0.635991294918643	si:ch211-226m16.2	AAGATTTTGCTTGGACTGGAGAT
chr23	33343434	33343457	-	0.320321388244629	0.593677655398546	si:ch211-226m16.2	TTTCTTTATACTTCCCACAGAAA
chr23	33344872	33344895	-	0.571977005004883	0.621192734821656	si:ch211-226m16.2	ACTCCGCACACTCGTGAGGGTTC
chr23	33358690	33358713	-	0.514019508361816	0.556950970348662	slc48a1a	TCAGCTCGGTCTTCTCCCTCTTA
chr23	33358760	33358783	-	0.595214805603027	0.67093362172371	slc48a1a	GTCACCCACATCATGTACATTCA
chr23	33384072	33384095	-	0.605099945068359	0.625154629406205	rapgef3	TAATTGTAACTCCGAAAGAGATG
chr23	33396545	33396568	-	0.584600601196289	0.706099110864155	rapgef3	ATGGTGTCTTGTGTATCCACAGC
chr23	33414990	33415013	-	0.631103553771973	0.700158012953225	rapgef3	TCATGGAAGTTTAACTCCTGTTT
chr23	33415062	33415085	-	0.0390317106246948	0.571300194217979	rapgef3	GAGTCTTTTTCGTTAGTTGTGTG
chr23	33417348	33417371	-	0.729962463378906	0.713726273270064	rapgef3	ACGTGCAGAAGTTCTTCATAAAT
chr23	33425671	33425694	-	0.766522979736328	0.536103797705212	rapgef3	TCTTCCTCCTGTCCCTTAGCTGT
chr23	33425700	33425723	-	0.766519775390625	0.655389811814297	rapgef3	TATGTGTATGTATTATACTTACA
chr23	33426041	33426064	-	0.590050849914551	0.571332009175806	rapgef3	TCAGAGTGTGACATCCATTCTCC
chr23	33475117	33475140	-	0.761520080566406	0.708142344557825	itga5	GGTTCCACAGGGACAGGAAGGAA
chr23	33486291	33486314	-	0.651332092285156	0.784172395950784	itga5	CATCGGACGCTGACTGTGCCGAA
chr23	33488890	33488913	-	0.441635131835938	0.431356869755168	itga5	TCTCCTCTTCTGCTTACAGTGTC
chr23	33494878	33494901	-	0.583210182189941	0.669938292940097	itga5	GTGCAGACAAAGCTGTTCTTTAC
chr23	33494914	33494937	-	0.712730102539063	0.608204361509788	itga5	TTGTTGTGACTGCAGATCTCATT
chr23	33495037	33495060	-	0.485846786499023	0.641500431130542	itga5	GTTATGCACTTCGCGGAGGCAAA
chr23	33495166	33495189	-	0.59024845123291	0.742184519979953	itga5	GTGGTGAAGACAAGCAAGGGCTG
chr23	33496211	33496234	-	0.626547241210938	0.699958587811863	itga5	GGAGCTCCATTACACCACTTGGA
chr23	33496220	33496243	-	0.469425163269043	0.721082530524102	itga5	CCCGATTTGGGAGCTCCATTACA
chr23	33496384	33496407	-	0.63491813659668	0.702829789906801	itga5	CATCACCTCCAGAATGATGGACC
chr23	33496391	33496414	-	0.783665084838867	0.64547694383154	itga5	TGGTTTGCATCACCTCCAGAATG
chr23	33500032	33500055	-	0.492627334594727	0.612549542847329	itga5	TGACTGGAGTTCCCAGGGGAGTC
chr23	33500054	33500077	-	0.528764038085938	0.642990598870532	itga5	GCTCGCCTGCGTTCAGACTTTGT
chr23	33500058	33500081	-	0.433032875061035	0.558171431297461	itga5	TTTGGCTCGCCTGCGTTCAGACT
chr23	33505555	33505578	-	0.679514389038086	0.695889466635605	itga5	TGGAATATGCTCCGTGCCGCACA
chr23	33506054	33506077	-	0.637848091125488	0.698326305464908	itga5	GAGCAACAGTACGAGTGCATCAA
chr23	33634338	33634361	-	0.386586875915527	0.540751949621139	csrnp2	TTACATTGTTCCAAAGGTGGATC
chr23	33635855	33635878	-	0.708956146240234	0.619075514797537	csrnp2	TCCCGGGAGGAGTGTGGTTGTGA
chr23	33635993	33636016	-	0.667818145751953	0.698458781167243	csrnp2	GATGTTGAGAGTGTAGAGGTGGA
chr23	33636238	33636261	-	0.854389953613281	0.809448839308686	csrnp2	CACGAGAACAAGAAAGCAGCCAC
chr23	33636364	33636387	-	0.620568771362305	0.614773005332733	csrnp2	ACGCAGTGACAGTCTACTACTTC
chr23	33670150	33670173	-	0.721190414428711	0.694027157800695	tfcp2	TCTTGCAGAAATGGTTCACCCAG
chr23	33673222	33673245	-	0.798716125488281	0.698917669143054	tfcp2	TATGTAGCCTAAAGGTGCAGACA
chr23	33673227	33673250	-	0.356773910522461	0.601292442983684	tfcp2	TTTTGTATGTAGCCTAAAGGTGC
chr23	33673510	33673533	-	0.783972854614258	0.771291760741693	tfcp2	ATGTAGGTCCATTGTATAAGCAC
chr23	33673517	33673540	-	0.502090377807617	0.696658553861568	tfcp2	ACATTTGATGTAGGTCCATTGTA
chr23	33676261	33676284	-	0.694454498291016	0.681069616931479	tfcp2	ACTGAAATCCTCAGATATCCCGA
chr23	33679396	33679419	-	0.444106292724609	0.592250680980707	tfcp2	ATGCCAGTCTGTCAGGGATCGGG
chr23	33691247	33691270	-	0.558569030761719	0.690521466688645	pou6f1	GCTGGAGCTGCAGCGGCCTCTGC
chr23	33693582	33693605	-	0.399742889404297	0.463042178397014	pou6f1	TTTTCGTCTTCTCCAGATTAGTG
chr23	33693587	33693610	-	0.0131799471378326	0.402843824728442	pou6f1	TTTTGTTTTCGTCTTCTCCAGAT
chr23	33699001	33699024	-	0.585027465820313	0.768930111089741	pou6f1	CATGCAGTGACTGTGGAGGTTTC
chr23	33702401	33702424	-	0.572801246643066	0.673818638306482	pou6f1	AAATTCCCAGCACAAGACGCGCA
chr23	33724688	33724711	-	0.638357543945313	0.631975932694923	dazap2	TCCAGGGGCTGGAGGGGGAGCCA
chr23	33744786	33744809	-	0.749351959228516	0.548939802153418	bin2a	TCCCCCAGATCACTTAAAAGCTT
chr23	33744839	33744862	-	0.0804018306732178	0.519151826528176	bin2a	TTGTCCTTTTAAGCTCGGGCTCC
chr23	33745160	33745183	-	0.545180854797363	0.717339820831374	bin2a	CAGCCTCAGAGAAACCTTTTACA
chr23	33745520	33745543	-	0.771864547729492	0.737342543247313	bin2a	AGGACATAAACAGGGAACTGAAA
chr23	33745575	33745598	-	0.37328182220459	0.682572173831369	bin2a	CTGTCGTTATTCTTCCAGGCAGA
chr23	33745847	33745870	-	0.441354904174805	0.591775076286332	bin2a	TCTTCATGATTTAGGACAGAGTG
chr23	33747442	33747465	-	0.545644760131836	0.633910188547347	bin2a	ACGCTTATGATGATAGATGGGAT
chr23	33747505	33747528	-	0.421926498413086	0.77548713006429	bin2a	CTGTGCTTGTGTGTTTAATAGTA
chr23	33747621	33747644	-	0.903666000366211	0.852109398900671	bin2a	CAGAGCGATGGATACAGAATATA
chr23	33747725	33747748	-	0.730453338623047	0.738708398448885	bin2a	AGCAGTGCGTGATGAACCTTCAC
chr23	33747777	33747800	-	0.646328430175781	0.7161297962192	bin2a	CAGGTCTTGCAGAGGCTTGGTAA
chr23	33752407	33752430	-	0.565534934997559	0.732835008519267	si:ch211-210c8.6	AAAGAGCAGGCAAGTGCCCACCC
chr23	33752450	33752473	-	0.490952224731445	0.719257288571774	si:ch211-210c8.6	GATTAATCATTTACCTGCCAAGT
chr23	33753635	33753658	-	0.675761108398438	0.590837749225406	si:ch211-210c8.6	TACATTCTGTCTAAGGTGTCCAC
chr23	33764078	33764101	-	0.739437637329102	0.612964340721159	racgap1	TACCGGGTATCTGGCTCTGATCG
chr23	33764091	33764114	-	0.451988143920898	0.612768776203651	racgap1	TCAGACTGGTTTGTACCGGGTAT
chr23	33766303	33766326	-	0.458801002502441	0.722462916773484	racgap1	GCAAGATCTCTTTAAAGTGTCGG
chr23	33769026	33769049	-	0.387990798950195	0.646204098357491	racgap1	CATTTCTGTTCAAGTATTCTGCA
chr23	33771428	33771451	-	0.608148345947266	0.670231607198841	racgap1	AAGGACTGGGACTCTTCTGCAAT
chr23	33773291	33773314	-	0.595259857177734	0.71852300316759	racgap1	GGTTTAAACGTTTCTCTGCAGGA
chr23	33773523	33773546	-	0.723062591552734	0.755344359425331	racgap1	AGGACAACCGTCGTAGATGGCTG
chr23	33826217	33826240	-	0.581019439697266	0.639651376158147	LOC101886435	GAAATCCTCGCTCTCCAGGTTCT
chr23	33854122	33854145	-	0.812318572998047	0.626392123290633	LOC101886435	TAGTAGATGTCATTCTCAAACAC
chr23	33855072	33855095	-	0.765795822143555	0.64723323652347	LOC101886435	GCCCACCAGAACGCAGGATATTT
chr23	33855185	33855208	-	0.786692886352539	0.71127766977937	LOC101886435	GATATGGGTAGAGGACATTAGAA
chr23	33855211	33855234	-	0.320692405700684	0.666054820671483	LOC101886435	CTGCACATCCACTGTTTTTACCT
chr23	33878088	33878111	-	0.893325347900391	0.789930474516317	LOC101886435	CGACAGAACCCACCTGTATAAGT
chr23	33914903	33914926	-	0.553377990722656	0.755111709528168	cs	ATCGGAAGGTGCAGTCACGTACC
chr23	33915154	33915177	-	0.470450706481934	0.633964028259194	cs	AAGTTCTTGATCCTGCTCTGTTC
chr23	33915169	33915192	-	0.571297760009766	0.692569537287428	cs	CCATACTGCTGTTTGAAGTTCTT
chr23	33918228	33918251	-	0.849696044921875	0.820130394367734	cs	CAGTGACTCACCTCCCAGTACTT
chr23	33937586	33937609	-	0.721243896484375	0.660436799254448	si:dkey-190g6.2	TACCGTGGTGTAAGAAATCCCAA
chr23	33937653	33937676	-	0.741011123657227	0.709970854258876	si:dkey-190g6.2	GTCTTCAGGTACTCGATGCAAGA
chr23	33951663	33951686	-	0.447887535095215	0.595662754305619	si:ch211-148l7.4	GATAAGGTTTCGGACATGGGTCT
chr23	33951696	33951719	-	0.692125473022461	0.691491344928054	si:ch211-148l7.4	TACTCCATGCAGGTGATGAGCTG
chr23	33951701	33951724	-	0.438386383056641	0.663337150570008	si:ch211-148l7.4	GTTTGTACTCCATGCAGGTGATG
chr23	33951709	33951732	-	0.276995601654053	0.602519339067439	si:ch211-148l7.4	TGATTTTGGTTTGTACTCCATGC
chr23	33951781	33951804	-	0.661369323730469	0.793750210284656	si:ch211-148l7.4	CTGGTGACGCACAAGAGCGTTCA
chr23	33951799	33951822	-	0.0726986026763916	0.765909838528634	si:ch211-148l7.4	CAGGGTGCGCTCTTTTTGCTGGT
chr23	33951864	33951887	-	0.832940979003906	0.688598928870843	si:ch211-148l7.4	TGTAACTGCAGACTGGAAAGCAA
chr23	33951892	33951915	-	0.48530891418457	0.642620634943684	si:ch211-148l7.4	GCACACGGATAAAGAACGAGGGC
chr23	33951914	33951937	-	0.203193874359131	0.608465501776231	si:ch211-148l7.4	GCATTTTCCCATTGCATGTTTGG
chr23	33952020	33952043	-	0.605144500732422	0.558182739895047	si:ch211-148l7.4	TGGCTGAAGGCTTGTCCGCATGG
chr23	33952077	33952100	-	0.556360855102539	0.676226144057876	si:ch211-148l7.4	AGAGTGTTCGCAGGCTGACAGTC
chr23	33952105	33952128	-	0.422001190185547	0.561650612264783	si:ch211-148l7.4	TTTAAATGGTGGCAAGGAAGCAG
chr23	33952506	33952529	-	0.679771575927734	0.690402507317034	si:ch211-148l7.4	AGGTGCATCTCATGGTGGACGGT
chr23	33959740	33959763	-	0.724234619140625	0.672041364205069	snrpg	TCCTCCTGGAGCCATTTCTATAG
chr23	33967443	33967466	-	0.600928230285645	0.623819673485927	prosc	TAAGCCTCCACCACCATTTCTGG
chr23	33967716	33967739	-	0.807785797119141	0.819690155962596	prosc	CAGATGACCAATGAAATGCCACT
chr23	33967733	33967756	-	0.369284324645996	0.588226478711205	prosc	TTGACGTTACCCTTTTGCAGATG
chr23	33967976	33967999	-	0.395909729003906	0.7654895649986	prosc	CCATGAGCTGTTGACTTTTTCTG
chr23	33983345	33983368	-	0.0127494335174561	0.438894376111747	tmed4	TTTTTATTTCAGGTTATCCTGTC
chr23	33983350	33983373	-	0.0114294481277466	0.668971970644132	tmed4	CTTTGTTTTTATTTCAGGTTATC
chr23	33984392	33984415	-	0.668622131347656	0.700982292006684	tmed4	TTTAGGGAGATACAGAACTCAAC
chr23	33984397	33984420	-	0.105450887680054	0.681951502026831	tmed4	ATTTGTTTAGGGAGATACAGAAC
chr23	33986648	33986671	-	0.462288055419922	0.567398199358126	tmed4	TGTGGCTTTCTCCAAGCCAGGCC
chr23	33986658	33986681	-	0.012212461233139	0.538960128908703	tmed4	CTTTTATTTGTGTGGCTTTCTCC
chr23	33987622	33987645	-	0.688532104492187	0.725668983578419	fam50a	AGCTGCTCGAGCTGTTCTCGCTC
chr23	33987648	33987671	-	0.5639453125	0.514915580667744	fam50a	TTCTTGCCTCTGCGATCTTCTGT
chr23	33994093	33994116	-	0.113270330429077	0.553303957491982	fam50a	ATCTTCTCTTGTTTTCTTTCCCA
chr23	33994439	33994462	-	0.474619903564453	0.61986577630348	fam50a	GAGAAACTGCTGGATTGTGTTGC
chr23	34008709	34008732	-	0.157318420410156	0.68888458578386	si:ch211-207e14.4	CTTACATTTTACTGATGTTGTCT
chr23	34014139	34014162	-	0.659810028076172	0.577141445962615	si:ch211-207e14.4	TACATACCTTCTGTGCATCAGCA
chr23	34017490	34017513	-	0.566573448181152	0.546736577057589	si:ch211-207e14.4	TACCTGCTTGGAGATTCGGCAAA
chr23	34017833	34017856	-	0.643098678588867	0.597039498314095	si:ch211-207e14.4	TTCAACATTACCTTCAGAGCTAT
chr23	34020590	34020613	-	0.0108511221408844	0.596049855552347	si:ch211-207e14.4	GCTTCTTTCTTTTTTATTCTTTT
chr23	34020776	34020799	-	0.705069427490234	0.630575695533858	si:ch211-207e14.4	TTATAGTACTGTTCTGCAATCTC
chr23	34020815	34020838	-	0.54495792388916	0.575415619999738	si:ch211-207e14.4	TCCAACAAAACACATTTTCCTTC
chr23	34030678	34030701	-	0.546542854309082	0.627410792502544	sars	AACCGTTTCCTCTGAGTTTCCCG
chr23	34032464	34032487	-	0.493202438354492	0.68350268815165	sars	CTGCAGAGATTCTTGGCCTTGTT
chr23	34039490	34039513	-	0.610178489685059	0.767148188111677	sars	CCATCATGAGGAGAGGCGTACAC
chr23	34052256	34052279	-	0.502987861633301	0.615525879594331	chchd6a	GAGCTTGTGCGTCTGATGTGCTG
chr23	34052269	34052292	-	0.310220127105713	0.624398842441326	chchd6a	GCCTGTGTTTTTGGAGCTTGTGC
chr23	34052302	34052325	-	0.535077857971191	0.73437610662243	chchd6a	AGCTCCTCTTTAGAGTCGGGAAA
chr23	34053468	34053491	-	0.706836929321289	0.787769139972001	chchd6a	CGTGCGATGCGAGCCAATTCCTC
chr23	34053552	34053575	-	0.634903144836426	0.652702012100352	chchd6a	GCTCTCTCAGACTCCTGCCGCGT
chr23	34053576	34053599	-	0.771573867797852	0.831390677800014	chchd6a	CAGAAGAGACTCACCAGCTGTTT
chr23	34093864	34093887	-	0.562722702026367	0.617595421188739	chchd6a	TTCTTGGTAAAAAGCCTCCAACG
chr23	34385627	34385650	-	0.521982574462891	0.65908504793258	plxna1a	CCACTATCTTCCCCTTGGGATCC
chr23	34386111	34386134	-	0.932613220214844	0.721182695633588	plxna1a	ACCCTGAGCAAAAACAGTAAACA
chr23	34427379	34427402	-	0.719897613525391	0.615651337590879	plxna1a	TCCAAGAATAAAGGAATTCCCTC
chr23	34572244	34572267	-	0.598365020751953	0.715517416354509	plxna1a	CACCAGTGGCATGGAAAAGAGCC
chr23	34572338	34572361	-	0.855566711425781	0.661467401564381	plxna1a	TGTTGTATTAGATAGACTGACCT
chr23	34676838	34676861	-	0.475065994262695	0.650741218855051	plxna1a	GCACGGATCTTGGGCTCTTTAAT
chr23	34679104	34679127	-	0.637852783203125	0.763163107818763	plxna1a	AGCTCCAGGATGCCTGTGGGACT
chr23	34683589	34683612	-	0.664636840820312	0.663325620980171	plxna1a	GCCATTCGCACAGCAGCTGCGTC
chr23	34683608	34683631	-	0.544954147338867	0.643317980458999	plxna1a	TGTTGGCCGGTGAGGTTTGGCCA
chr23	34683634	34683657	-	0.571862335205078	0.767680665087128	plxna1a	GTCAGTGAGTGCGTACCGTGACT
chr23	34990981	34991004	-	0.76618522644043	0.744078421071362	si:ch211-236h17.3	AGATGTTCTGGAAGTACAGTATG
chr23	35024325	35024348	-	0.768160781860352	0.731924313425184	si:ch211-236h17.3	CGTGTATGTGTGTGACAGGTTTC
chr23	35024406	35024429	-	0.838774948120117	0.696463163917585	si:ch211-236h17.3	GGAACATAGCAGTACAGTAACTT
chr23	35024676	35024699	-	0.478949241638184	0.649392093404358	si:ch211-236h17.3	GTCCCGTATCGTTTATGAAAGGC
chr23	35039866	35039889	-	0.470900955200195	0.510206503997128	LOC564564	TCCCCGTTGGTGTGTGTTTTCTT
chr23	35039887	35039910	-	0.546915245056152	0.595721829220268	LOC564564	TGTGCAGATGTGTGGTATTTGTC
chr23	35052544	35052567	-	0.644901275634766	0.551214638518761	LOC564564	TCTCTCCTCTTACTCAGGCTAAC
chr23	35064296	35064319	-	0.666532821655273	0.699346698817765	LOC564564	GATCGGACTGGCAGCCTAGATGG
chr23	35193165	35193188	-	0.540752143859863	0.725454280038765	klf15	AAGGAGGAAGCTGGCGAGGGTCT
chr23	35193275	35193298	-	0.373314628601074	0.611600059250484	klf15	AGTTCCCTGTTTTCCCTGGAGAC
chr23	35193594	35193617	-	0.628772850036621	0.750155537464033	klf15	CTGCCAGCCCATAACCCATCGGA
chr23	35256098	35256121	-	0.578891983032227	0.621037013989959	cpne9	GAGCCAAACTCCCTCCTGATGGC
chr23	35259904	35259927	-	0.759585189819336	0.64372062297408	cpne9	TCCTTCAAAGTGGAATCGGAGTA
chr23	35263385	35263408	-	0.612533531188965	0.578647820626528	cpne9	TAATCTCTCCAGAACGGTGAAGG
chr23	35263389	35263412	-	0.619593544006348	0.589223484550695	cpne9	TTTGTAATCTCTCCAGAACGGTG
chr23	35263394	35263417	-	0.142371511459351	0.580347785964585	cpne9	ATTTGTTTGTAATCTCTCCAGAA
chr23	35265794	35265817	-	0.587623138427734	0.630798710276305	cpne9	AACCCTGCGTGGCAGCCCTTCAC
chr23	35265840	35265863	-	0.752990646362305	0.616549879028862	cpne9	TAGGTTCACTATCTGTCACAAAA
chr23	35265849	35265872	-	0.174712047576904	0.562318683264985	cpne9	CCTCTTTTGTAGGTTCACTATCT
chr23	35265854	35265877	-	0.0272279071807861	0.550029113457733	cpne9	ATTTGCCTCTTTTGTAGGTTCAC
chr23	35268754	35268777	-	0.491199989318848	0.680737282726859	cpne9	GGAAGTCTGATCCCTTTCTGGTG
chr23	35309733	35309756	-	0.507857551574707	0.453379616969469	cpne9	TCTCCCACAGTCCTTCCTCGGCC
chr23	35310350	35310373	-	0.509872283935547	0.70589282428316	cpne9	CTTGTTCGAAAACAGATACAATG
chr23	35310758	35310781	-	0.7635205078125	0.577763396979662	cpne9	TCCTGGATTACTTCTTCGAAGAG
chr23	35310770	35310793	-	0.63486198425293	0.646672795292039	cpne9	TGAGGAAGTTTGTCCTGGATTAC
chr23	35310812	35310835	-	0.700524368286133	0.692983873057688	cpne9	GCCGAACAGAAGTGATCGACAAC
chr23	35317506	35317529	-	0.541778182983398	0.755621944409987	cpne9	CAGTTGTTGTGTTGTACGTTCAA
chr23	35371623	35371646	-	0.748953857421875	0.645911456489973	cmtr1	TGCAGATCCCTGATAAAGCAAGA
chr23	35374003	35374026	-	0.695996856689453	0.663187964164018	cmtr1	AGGCCAGGCAAGCAGACATACGC
chr23	35376955	35376978	-	0.431079788208008	0.643487338035623	cmtr1	ACTTGTTCACTCCGTTCAGCGTG
chr23	35376968	35376991	-	0.623263626098633	0.619327392912869	cmtr1	TGCAAGACGTTTGACTTGTTCAC
chr23	35376992	35377015	-	0.37955509185791	0.627408958781555	cmtr1	TGTTTTACAGGAGGCCATTTTTT
chr23	35383168	35383191	-	0.564068222045898	0.59824068413929	cmtr1	TCTTGGACAGCACTGAGGGCCGG
chr23	35386315	35386338	-	0.7728271484375	0.741480209699278	cmtr1	GGATGACACTTAAAGGAGCAAAT
chr23	35386380	35386403	-	0.842426834106445	0.792870866841138	cmtr1	CGCAGGACCGGGAGGATTCTCGG
chr23	35386583	35386606	-	0.882138366699219	0.703078044124372	cmtr1	ACTATATGTTCACCAACCCAAAA
chr23	35389111	35389134	-	0.468131561279297	0.664894895239809	cmtr1	ATGACTTGGAAGGTGAGGAGATG
chr23	35389134	35389157	-	0.0610210227966309	0.611974371353847	cmtr1	GATTTCTTTTCAGACTGTGTTTG
chr23	35389271	35389294	-	0.650948181152344	0.770581082523174	cmtr1	CTCAGAGAATCTGCTGCATCTCC
chr23	35393366	35393389	-	0.650926895141602	0.678009828901177	cmtr1	GGTCTGATGCTGAAGGGCTTTCA
chr23	35393432	35393455	-	0.404739646911621	0.710115684743218	cmtr1	GGAAAGTATGGTCAGGGCCGGAA
chr23	35393579	35393602	-	0.940807189941406	0.831229887271573	cmtr1	CGATGTACAATAATGTCTCTCAG
chr23	35443490	35443513	-	0.719133987426758	0.608769029918403	si:ch211-225h24.2	TCGTGGGGCTCAGAACTTCCTCT
chr23	35454332	35454355	-	0.378551368713379	0.430177680930738	si:ch211-225h24.2	TCTCCCTTTTCTCGCTTCGATTT
chr23	35460826	35460849	-	0.517069778442383	0.544228467923365	si:ch211-225h24.2	TCTTTCTCTGGGTGAGTCTTGAT
chr23	35460949	35460972	-	0.70152229309082	0.60354694171657	si:ch211-225h24.2	TCCTCCTCCATCTGCCCGTCCGT
chr23	35476769	35476792	-	0.834846420288086	0.721033076413744	fbxo25	CACATGCAAACCAACATCCTTTA
chr23	35476815	35476838	-	0.565913925170898	0.640067745084507	fbxo25	TGTGCAGCAAGTTTCAAACGGGA
chr23	35479143	35479166	-	0.677872619628906	0.693543715817273	fbxo25	GGTCTGCCGTTTAGAAACCATCT
chr23	35479197	35479220	-	0.627084732055664	0.653225992670876	fbxo25	CATCCTCATCCGAGAAGTTGGAA
chr23	35479275	35479298	-	0.521041069030762	0.588951909013293	fbxo25	TAACTGGGCAGTTCTTGAAGACC
chr23	35479280	35479303	-	0.419859657287598	0.552596891040346	fbxo25	TTTTGTAACTGGGCAGTTCTTGA
chr23	35479928	35479951	-	0.832699966430664	0.77324301453793	fbxo25	AGTGGAGCTGCTCAGAAGAACTA
chr23	35480161	35480184	-	0.57836296081543	0.763559698284634	fbxo25	CAGAGACATGGGTATTGTACGCT
chr23	35480167	35480190	-	0.13443359375	0.512017412670364	fbxo25	TTTTTGCAGAGACATGGGTATTG
chr23	35480304	35480327	-	0.715013046264648	0.580758309200947	fbxo25	TTCCAGGAGAGGTGGATCTATGT
chr23	35482598	35482621	-	0.107178430557251	0.593061339705654	fbxo25	ATTATTTCAGCCACAAATTGGGA
chr23	35644061	35644084	-	0.618519897460937	0.647052640028549	tmem18	ACTCAAAAGGAATGTTCATATCT
chr23	35644094	35644117	-	0.54167121887207	0.545648269564877	tmem18	TTCTTAGGTCTTTCTCAAAGTTC
chr23	35644246	35644269	-	0.585245361328125	0.722125988782516	tmem18	CAGTTGCGATGGTTTACAGTGCA
chr23	35648561	35648584	-	0.546219253540039	0.652533988562186	tmem18	CTTTCACCCTCCTGTCCTGCAAA
chr23	35648626	35648649	-	0.565333290100098	0.622909027864842	tmem18	TTGTCAGGTTGACTGGTCTGAGC
chr23	35659351	35659374	-	0.54283390045166	0.595201779087556	ccnt1	TTGCCATGAAATATGAAGTCTGA
chr23	35659722	35659745	-	0.58611686706543	0.751386308208849	ccnt1	CCATCTGTGGAAACGGGAATCTC
chr23	35661428	35661451	-	0.537529754638672	0.748613851826691	ccnt1	CTGGGAGGCTGCCAGTGTTGAGC
chr23	35661467	35661490	-	0.367172622680664	0.599172119433484	ccnt1	GCGGGTGCGTGGAGCTCGTTGGC
chr23	35661494	35661517	-	0.713542327880859	0.631859653981545	ccnt1	GCCCGATACTCGCTCAGAGAGAC
chr23	35673433	35673456	-	0.658021469116211	0.576833940029834	pmelb	TATTCAGTGTCTGATACTGATTG
chr23	35673473	35673496	-	0.727084732055664	0.616464342284738	pmelb	TAGCGTGGGTCTCCATCATTCCA
chr23	35673497	35673520	-	0.708861618041992	0.708681944558356	pmelb	GTCTTACCCATCCAGCTGGTTTT
chr23	35677061	35677084	-	0.667567291259766	0.774151252842344	pmelb	CACCGGTCAAGGTAGGAGCATCA
chr23	35677136	35677159	-	0.554443397521973	0.691530661742933	pmelb	CCCAAACAACTTGTCCATCAGGC
chr23	35677301	35677324	-	0.712730560302734	0.706928319753015	pmelb	GAGACACAGCGTTCCATGAGTTT
chr23	35677559	35677582	-	0.838247680664063	0.78612567058326	pmelb	CCTGTAGTGATAGATGACAACAT
chr23	35677626	35677649	-	0.821303405761719	0.763913211962291	pmelb	AGTTAGACTCACCAATGATCGAG
chr23	35682795	35682818	-	0.69695556640625	0.613402289576646	pmelb	TCGTTTACCTGAGTCAGAGAAAC
chr23	35682813	35682836	-	0.447963943481445	0.554899827328884	pmelb	TGATCACCTTGGTCTTTGTCGTT
chr23	35682879	35682902	-	0.405910530090332	0.735238245813901	pmelb	CTCAAGTACTCACTGGGGTCGTG
chr23	35683089	35683112	-	0.509526100158691	0.641255649012267	pmelb	GGGCTCTCAGAGGTGAAGGTGTT
chr23	35684481	35684504	-	0.585342178344727	0.609279259649131	pmelb	TAGGTGCAGGTGGAACAGTTTTC
chr23	35684496	35684519	-	0.343873863220215	0.665958416314175	pmelb	ATGGATCTCCATTTGTAGGTGCA
chr23	35684571	35684594	-	0.402034301757813	0.559930775328113	pmelb	TCACAGTATTCAGTGTTTCAGAC
chr23	35691460	35691483	-	0.64915641784668	0.722325099080817	tuba1c	ATGGTGCCCTCAATGTGGATCTC
chr23	35691769	35691792	-	0.483379783630371	0.661800558266152	tuba1c	GTGGTGGCACCGGTTCTGGCTTC
chr23	35691825	35691848	-	0.331480865478516	0.562581876741441	tuba1c	TTTTTAGGCTGACCAGTGCACAG
chr23	35692186	35692209	-	0.683097991943359	0.627586737849476	tuba1c	TAGACCTGGAGCCCACTGTCATT
chr23	35709797	35709820	-	0.555138397216797	0.543991034499487	tuba1a	TCGCTGGGCATCTGCCCATCCGG
chr23	35710191	35710214	-	0.67983757019043	0.719369836995143	tuba1a	CGAATCCTGTCCAGCACCAGGTC
chr23	35714934	35714957	-	0.5707177734375	0.543991034499487	tuba1b	TCGCTGGGCATCTGCCCATCTGG
chr23	35715285	35715308	-	0.651711730957031	0.756890904469103	tuba1b	CGAACCCTATCTAAAACAAGGTC
chr23	35730280	35730303	-	0.743290252685547	0.804122075433438	jph2	CAGAACGGCCCATGCCAAAAGTA
chr23	35746047	35746070	-	0.721524200439453	0.666080819248219	jph2	GAAGGGGCACAGAGAGCAGCCGC
chr23	35746422	35746445	-	0.722056427001953	0.722852910532076	jph2	CGGACTGAGTCAGCATTGAGTTC
chr23	35746562	35746585	-	0.760420227050781	0.792582578211867	jph2	CCCTCACCCTGCAAGTGGACCCA
chr23	35746817	35746840	-	0.574614944458008	0.758970576761247	jph2	CAATTACAGGTACCTTCCAGGGC
chr23	35759890	35759913	-	0.615381202697754	0.702806919150672	gdap1l1	CCATCTTCCTCCATGGCTGAAAT
chr23	35759950	35759973	-	0.659618072509766	0.706250393453062	gdap1l1	GAGTATGGCTTGTGTTCGTGTAT
chr23	35771433	35771456	-	0.715851135253906	0.789870249463915	gdap1l1	CTCAGTGAGAGGCAGACTGACGT
chr23	35771520	35771543	-	0.594571685791016	0.654927702297051	gdap1l1	GTTGTAGTCACTGACGATGGTGT
chr23	35774732	35774755	-	0.548440170288086	0.660174540863101	gdap1l1	GGATCATGGAGTCGGTTGTGAGT
chr23	35788712	35788735	-	0.558602066040039	0.596619643597736	mfsd5	GATCCTCATGGCCCACCTTTAGG
chr23	35788735	35788758	-	0.600870018005371	0.558487595026245	mfsd5	TATTCCTGTGGACTCCTGTTTTG
chr23	35788756	35788779	-	0.271431312561035	0.703645989489728	mfsd5	AAAGCGTGCTGTATATTTTTGTA
chr23	35788954	35788977	-	0.51904670715332	0.620198706532678	mfsd5	TGCTTTCCGAATGGGGTCAGGAG
chr23	35789033	35789056	-	0.283416366577148	0.493607649951666	mfsd5	TTCGCAGAATGGCTTGGGTTGGG
chr23	35789092	35789115	-	0.49485767364502	0.724045221155461	mfsd5	GTAAAGTCGCCAATTGGAATTAT
chr23	35789161	35789184	-	0.524537048339844	0.666675601351444	mfsd5	AGGCCTGGTATGTGCACGGTCAC
chr23	35789332	35789355	-	0.633711204528809	0.739474836895854	mfsd5	CCCCGGTGGCCGGATGGCTGCCA
chr23	35806896	35806919	-	0.0908858680725098	0.716241026905084	nr1d4a	CAGGGCTTTTTCCGCCGCAGCAT
chr23	35809494	35809517	-	0.711834411621094	0.670672606384139	nr1d4a	TAAAGTATGTGGAGATATTGCAT
chr23	35947843	35947866	-	0.397049598693848	0.615418039868754	rarga	TAAACACGCGGTGGAGGTGGCGG
chr23	35959271	35959294	-	0.772287139892578	0.5702190579528	rarga	TTGACCAGCTCCTCCAGTTCCCC
chr23	35959280	35959303	-	0.315937061309814	0.646395652330856	rarga	CTCACTTTGTTGACCAGCTCCTC
chr23	35959349	35959372	-	0.630873603820801	0.826150880959824	rarga	CAGAAAGCACTCACTGTGGTGTA
chr23	35959357	35959380	-	0.456726493835449	0.621842833518172	rarga	TTCATTTGCAGAAAGCACTCACT
chr23	35959889	35959912	-	0.843173141479492	0.647053491695323	rarga	TCCCATAGGCCCAGGTCTAGCTG
chr23	35959940	35959963	-	0.178374176025391	0.687628821647763	rarga	GCAAACTCCACAATTTTAATGAT
chr23	35959994	35960017	-	0.679847717285156	0.723947467813716	rarga	AGAAGGGTGATCTGATCTGCGAT
chr23	35960033	35960056	-	0.709714660644531	0.750683113563829	rarga	GAAGACACACGTACTAGAATGTC
chr23	35990423	35990446	-	0.576711082458496	0.641134947926772	calcoco1a	AATGAACTCCGAAGTGTTCAGGA
chr23	35990460	35990483	-	0.476008911132813	0.604331052216859	calcoco1a	TGTCATTGTTGAGCAGGCAGCCA
chr23	35993642	35993665	-	0.724792633056641	0.81817633485651	calcoco1a	CATTATACTAGTTAAAGATGGAG
chr23	35993791	35993814	-	0.719054718017578	0.672748666289336	calcoco1a	TAGGATGAGGGAAAGGGCTAAAA
chr23	35993798	35993821	-	0.490380859375	0.723645235822406	calcoco1a	CGATTTGTAGGATGAGGGAAAGG
chr23	35999285	35999308	-	0.623324394226074	0.516787339015276	calcoco1a	TTCTTGCAGCGCTGCCTTTACCT
chr23	35999313	35999336	-	0.734421844482422	0.640908656338238	calcoco1a	TGTATGTGGATGGAAAGGGAGAG
chr23	36000410	36000433	-	0.8471923828125	0.75428774681824	calcoco1a	GGCAGTAGCTCCATCCAGCTACA
chr23	36000414	36000437	-	0.537756500244141	0.576102787941239	calcoco1a	TTTGGGCAGTAGCTCCATCCAGC
chr23	36053035	36053058	-	0.0119438099861145	0.633879624155596	hoxc13a	ATTATTTTCATTCGGACTTTTTT
chr23	36053047	36053070	-	0.0108838522434235	0.61511170794639	hoxc13a	GCTTTTATTTTGATTATTTTCAT
chr23	36053387	36053410	-	0.563495254516602	0.7405425998646	hoxc13a	CCCGGCTGGAGAGCTCCTCTGTG
chr23	36053570	36053593	-	0.890447311401367	0.768259126050312	hoxc13a	AACAGTACACCTGCCCATCCCAG
chr23	36063907	36063930	-	0.611197624206543	0.65849135676017	hoxc12a	AGACTGTTGTTGTCTGAACACGA
chr23	36063990	36064013	-	0.751761322021484	0.753574107652311	hoxc12a	AGAAGGTGCCACTGTTGCCCATC
chr23	36064109	36064132	-	0.63263427734375	0.615431704296828	hoxc12a	TGGGTCGCTTGCTGAAGTCTTTC
chr23	36075056	36075079	-	0.49347713470459	0.604288461923287	hoxc11a	TCGCGAGGGCCCCTGTGGAAGGA
chr23	36075078	36075101	-	0.686158905029297	0.674476921293744	hoxc11a	TGGAATATGGGTATGTGATTTGT
chr23	36075404	36075427	-	0.578620834350586	0.626271459013237	hoxc11a	TAAACAATGTTCTGACTGATTGT
chr23	36075421	36075444	-	0.220984077453613	0.62089596272249	hoxc11a	TTCATCTCGCTCTTTTGTAAACA
chr23	36083704	36083727	-	0.853316268920898	0.739000396383216	hoxc10a	CATATACATTCCAGAGTTAGAGG
chr23	36083769	36083792	-	0.691387557983398	0.714670635412887	hoxc10a	GAGAGAGGGGTGCCAACAATGCC
chr23	36084040	36084063	-	0.399663467407227	0.526928288595168	hoxc10a	ATTCGGGTGGCTGTTATTGTCTC
chr23	36084189	36084212	-	0.597130355834961	0.656505867342341	hoxc10a	ACACATGAATCTGACGCTAGTGC
chr23	36084198	36084221	-	0.316999053955078	0.670905953396751	hoxc10a	CTGCTTTTGACACATGAATCTGA
chr23	36095854	36095877	-	0.638663673400879	0.62146358027783	hoxc9a	TGCTTCCCGGAAGACAGGCTCTC
chr23	36101813	36101836	-	0.609553108215332	0.610866299139144	hoxc8a	ACTTAAGTGGCCTTGTCCTTCTC
chr23	36115583	36115606	-	0.670245971679687	0.718547570667895	hoxc6a	GGTCACTGTAGTGCCATAAGACG
chr23	36115712	36115735	-	0.610786209106445	0.708210161819536	hoxc6a	CCTGCAACTGGGAAGCACGTCCT
chr23	36116514	36116537	-	0.506713752746582	0.732081064205879	hoxc6a	GTATCTGGAGTAAATCTGGCGAC
chr23	36118867	36118890	-	0.677565078735352	0.751503137712084	hoxc5a	AGAACTGAAGGATCCGCCGAGAT
chr23	36119026	36119049	-	0.50821907043457	0.584139594680416	hoxc5a	GCTCAACAGTCCGTGACTGAGGG
chr23	36119091	36119114	-	0.387306518554688	0.652178354953869	hoxc5a	ATATCGTCTGTGCGGCTCTTGCC
chr23	36119122	36119145	-	0.469251365661621	0.589755558215989	hoxc5a	TTGCTTTATCGCTGAAGTAGTCT
chr23	36119180	36119203	-	0.518017539978027	0.596272882518646	hoxc5a	TCATCCACGGATATATCTGCGGC
chr23	36131111	36131134	-	0.578749618530273	0.71642037817179	hoxc4a	CGAATATTCCTCGCAAGGAGGAA
chr23	36131261	36131284	-	0.76090705871582	0.752895471255858	hoxc4a	AGTATCAGGCTCAGGGATGCTTG
chr23	36131422	36131445	-	0.493607482910156	0.66258380898203	hoxc4a	GCAGAGGCTGAGCTGTTGGGATG
chr23	36145085	36145108	-	0.815814895629883	0.759167831291432	hoxc3a	AGTTGTAAACTGCATGTAAGCAG
chr23	36145151	36145174	-	0.656593933105469	0.799371442294171	hoxc3a	CCAACAAGAGTAAACAATGTAGT
chr23	36145435	36145458	-	0.6580615234375	0.670246724211638	hoxc3a	AAAGTTCCACACGTTGCCTTTAT
chr23	36152663	36152686	-	0.509763031005859	0.720620895439188	LOC110438326	GTGTGTACTTGTCAGTGGCTGCC
chr23	36152922	36152945	-	0.457984580993652	0.486144231866943	LOC110438326	TTTCTCTCGAAGAAACAAAGGCA
chr23	36152957	36152980	-	0.416074066162109	0.652680045898288	LOC110438326	ATACCTACTTTACATTTCTTGAA
chr23	36178273	36178296	-	0.444988098144531	0.636137286223121	hoxc1a	AGCACGCGCCTGTGGCCGTGGCA
chr23	36178326	36178349	-	0.602280921936035	0.689284597067131	hoxc1a	GGGGAAGGGGGGTCTGGTAGAGT
chr23	36178383	36178406	-	0.435827255249023	0.705350737850998	hoxc1a	GAAGGAGGGGACTTGGGGTCGAT
chr23	36178654	36178677	-	0.48040397644043	0.574184296445617	hoxc1a	TCAACTTACCTGCACGGGACTGA
chr23	36301288	36301311	-	0.0720213794708252	0.5093842054577	cbx5	TTTTTCTTAGGATGAGATCCTTG
chr23	36307452	36307475	-	0.868550567626953	0.782034836956792	hnrnpa1b	GGCTCTACAAGTCTACCATCGAC
chr23	36307896	36307919	-	0.399471054077148	0.593668007791389	hnrnpa1b	AAAGAGCTTTTCGGACTTCACAG
chr23	36307911	36307934	-	0.0198053336143494	0.612530740377318	hnrnpa1b	CCATTTCTTGTTTTGAAAGAGCT
chr23	36312138	36312161	-	0.742263336181641	0.71521800007388	nfe2	CCCACAGCCTTGGATGATCTACA
chr23	36312339	36312362	-	0.506174583435059	0.759958417866232	nfe2	CCTACTGATATTTCTACAGGCTA
chr23	36312405	36312428	-	0.315412292480469	0.524117170012522	nfe2	TCGCTTGGTTCGAGTCCGCCGCT
chr23	36312436	36312459	-	0.792847671508789	0.666796620377217	nfe2	TACAGATGATCTGGAGTCAGATT
chr23	36312525	36312548	-	0.687549819946289	0.703422547895183	nfe2	GAGCACATGAACATGACTACACG
chr23	36312797	36312820	-	0.717053756713867	0.702099732113271	nfe2	AGGAACCCAATGAGAATCCTTTC
chr23	36312810	36312833	-	0.614559936523438	0.596419902439012	nfe2	TCACAGGAGTTTGAGGAACCCAA
chr23	36313325	36313348	-	0.560196266174316	0.65439322191929	nfe2	GAGATGGACTTGGCCTGGCAGGA
chr23	36341014	36341037	-	0.784175720214844	0.723115001343665	copz1	CATACAGTCTCTCTCCATCATTA
chr23	36343598	36343621	-	0.716003036499023	0.666494593639439	copz1	GCTCAGAGAATCAAAGAGACAAT
chr23	36404969	36404992	-	0.600850105285645	0.665946910979656	znf740b	GTTGTGATATGTGTGATATGAGG
chr23	36405387	36405410	-	0.725155715942383	0.753419544393834	znf740b	GATGAAAAGGATGTGCAAATCAG
chr23	36411805	36411828	-	0.497373962402344	0.568419765835805	znf740b	TGCTCAGGCTGGGTTGCTGGGCT
chr23	36411811	36411834	-	0.421909408569336	0.599830624613833	znf740b	TGTTTGTGCTCAGGCTGGGTTGC
chr23	36411817	36411840	-	0.372054557800293	0.581797558069507	znf740b	TGTTTGTGTTTGTGCTCAGGCTG
chr23	36429795	36429818	-	0.554711532592773	0.587633110439548	csad	TTTAATACTCAGAGCAAACTCGG
chr23	36430161	36430184	-	0.637045745849609	0.648327851804334	csad	ACCCTCTGAAGCGCATAGCTGAC
chr23	36430228	36430251	-	0.115624675750732	0.534802801046361	csad	TTCTTTTAGGACGCTGTTCCGTT
chr23	36433192	36433215	-	0.4413232421875	0.580329681822782	csad	TTTCGCCACAGCGGCAGCATGAT
chr23	36436922	36436945	-	0.959713668823242	0.706007478878529	csad	TCCTGGAGGATCCATGTCTAACA
chr23	36436995	36437018	-	0.768819274902344	0.666383954237114	csad	TCCTGATGGAGGAGGAAGTGATC
chr23	36438255	36438278	-	0.617378692626953	0.779237021518915	csad	CTGGCGTGGACTATCATGCACTG
chr23	36439718	36439741	-	0.760558013916016	0.671449803242026	csad	TGAGTGGAAAGATCCAGATCAGC
chr23	36439732	36439755	-	0.355882797241211	0.692451401521788	csad	CATCAACAGGTTTGTGAGTGGAA
chr23	36465542	36465565	-	0.535349349975586	0.732780389625632	lima1a	GGTTCTGGAGATGTAGGCGTTTC
chr23	36465675	36465698	-	0.433689651489258	0.605689274913189	lima1a	CGTTCGCTTCTCCATTGGCTGAT
chr23	36477428	36477451	-	0.0340458917617798	0.603297366080865	lima1a	ATTTTCTACCTTTAGTTCCTGGC
chr23	36480633	36480656	-	0.344352798461914	0.485025952091222	lima1a	TTTTCCACTGTGAGCTCGGGCTT
chr23	36482710	36482733	-	0.411967506408691	0.68814391545444	lima1a	ATAGTGTTGGATTCGGGGCACTG
chr23	36483268	36483291	-	0.707645416259766	0.818992661442703	lima1a	CTCAGGACTTAAAACAGAACCTG
chr23	36515897	36515920	-	0.788274536132813	0.653599916176931	spryd3	TGTGTTCAGGATTACCCAAAGAA
chr23	36538222	36538245	-	0.773940277099609	0.670605336713867	spryd3	AAGTGGAGATTGTGGATCCCGGA
chr23	36538319	36538342	-	0.381435775756836	0.56863183795805	spryd3	CCACAGCTTCTGGAATATGTTGG
chr23	36571465	36571488	-	0.628613204956055	0.624817323873795	spryd3	ATGCTGGACTCGTCACTGTGTTT
chr23	36602208	36602231	-	0.691871337890625	0.676818882562267	igfbp6b	TGGGGGCCCAAGCGACCCGCCAG
chr23	36602226	36602249	-	0.0453860950469971	0.69994537602743	igfbp6b	CATGTCGGGCAGTTTTTGTGGGG
chr23	36602418	36602441	-	0.677331771850586	0.683717711865832	igfbp6b	GCGCAGAAGCCTCTGCCCTGCAG
chr23	36616927	36616950	-	0.388896598815918	0.668222058541878	pip4k2ca	CTGCATGAAATGTCTCTTTTTAG
chr23	36619545	36619568	-	0.56683895111084	0.676040479403039	pip4k2ca	AAGTCGTCAGGGAGCAGCATGAC
chr23	36619557	36619580	-	0.48323657989502	0.670249434774758	pip4k2ca	GTGTTGGCTTTGAAGTCGTCAGG
chr23	36619598	36619621	-	0.449360580444336	0.700619167331168	pip4k2ca	ATAAATACTTGTTGAAGAGGTGG
chr23	36635614	36635637	-	0.709910125732422	0.596236448047774	pip4k2ca	TCACTGGCCTCACGATCTACCAG
chr23	36654693	36654716	-	0.652489624023437	0.7097491473324	gpr182	TGCTGCTGTGGGAAGCAGGCAAG
chr23	36666592	36666615	-	0.610054550170898	0.775714636302749	zbtb39	CGAGCACCAGTTTAGGACTGAGA
chr23	36666977	36667000	-	0.675003890991211	0.696593365887357	zbtb39	AGGAAGATGATGCTAGGAAGAGG
chr23	36667023	36667046	-	0.56201000213623	0.738367679910222	zbtb39	CAACTTAGTGCTGTTGCAGGACC
chr23	36667121	36667144	-	0.774402008056641	0.706489117842852	zbtb39	GGGCTCAGGAAACATGTTCAGTT
chr23	36667218	36667241	-	0.753724212646484	0.765062588154411	zbtb39	CAGCTCAAGCAAGAGGATGAAGA
chr23	36667299	36667322	-	1.0157234954834	0.789908583777517	zbtb39	GGTTACAGCCAACAGGAAATAAA
chr23	36667453	36667476	-	0.44204719543457	0.716920938811129	zbtb39	CTCGTCTTCCGCAGCGTCCTGCT
chr23	36690713	36690736	-	0.715328140258789	0.594954099161907	agap2	TGTGTTGTGCAGGAGTTTCTACA
chr23	36694398	36694421	-	0.578818626403809	0.631234755980282	agap2	TGGAAACGCAGCGAGCGCTCTTT
chr23	36694418	36694441	-	0.507494888305664	0.557192324129213	agap2	TTCTGTGTTAGGGCACTTTGTGG
chr23	36694425	36694448	-	0.0728465700149536	0.499975179543402	agap2	TCTTTTGTTCTGTGTTAGGGCAC
chr23	36697589	36697612	-	0.603527641296387	0.613011091234927	agap2	TTCATAGTGACTCAAAAGATTGT
chr23	36701168	36701191	-	0.603257484436035	0.589253506069533	agap2	TGACTGTAGCTCTGCAACTGGCT
chr23	36712939	36712962	-	0.625101776123047	0.686312396786605	agap2	GTGAAGGTAGAAACTGCTGAGGA
chr23	36738635	36738658	-	0.8985205078125	0.748481927749559	tspan31	CCCCATGCTGCTACAACAATCAA
chr23	36845879	36845902	-	0.775961151123047	0.679564717253274	hipk1a	TGACGATGACCCACCTGCTTCAC
chr23	36846036	36846059	-	0.0290454649925232	0.502970340369782	hipk1a	TTTTTTCCTCTCCAGGTCAATAT
chr23	36848540	36848563	-	0.561700973510742	0.689111701567623	hipk1a	GCATCAAGTCCAAAGAGGCTCGC
chr23	36848759	36848782	-	0.522168121337891	0.760053067890983	hipk1a	CCAGCGGAGTATCTCCTGAGCGC
chr23	36851843	36851866	-	0.796883010864258	0.576793553146105	hipk1a	TATCCAGGAGCTTCAGAATACGA
chr23	36856115	36856138	-	0.605995674133301	0.589933800166674	hipk1a	TGCGCTCCTACGAGTGTTTCCAG
chr23	36857509	36857532	-	0.425654335021973	0.593556108559914	hipk1a	GAAGAGCTTTCAGCGCCTGTGCT
chr23	36870845	36870868	-	0.523001174926758	0.6267655399991	ube2j2	CGAACTCTTTCCAGATGTTGTTG
chr23	36876967	36876990	-	0.415568656921387	0.663320613908621	ube2j2	CTTTCATAGGTGGTTACTATCAT
chr23	36877092	36877115	-	0.31778434753418	0.577083729548694	ube2j2	CTTCACTTTCAGGCATTATCTAG
chr23	36910166	36910189	-	0.397235221862793	0.740467760126456	acap3a	CACTTTTAGCAACTGCTGCTCTG
chr23	36914377	36914400	-	0.63521411895752	0.683068720072876	acap3a	GGAGTTCACTGTTCAAAAGTGCG
chr23	36914391	36914414	-	0.54211597442627	0.623896778456856	acap3a	TTGTCAGGAGTTTGGGAGTTCAC
chr23	36914397	36914420	-	0.0162870645523071	0.579688856353647	acap3a	CTTTTGTTGTCAGGAGTTTGGGA
chr23	36920128	36920151	-	0.0165333461761475	0.38290373218417	acap3a	TTTTTCTGTGTGTTTTCAGCGCC
chr23	36926973	36926996	-	0.725135803222656	0.782198447228428	acap3a	CGTATGATGATCCAAAGTTGGAG
chr23	36926988	36927011	-	0.532341041564941	0.657053856301686	acap3a	TTATTCAGGACTTTGCGTATGAT
chr23	36926998	36927021	-	0.0322345113754272	0.548652199611547	acap3a	TCTTGTTTTGTTATTCAGGACTT
chr23	36938548	36938571	-	0.679459533691406	0.768143922277337	acap3a	CAGGAGATTGTCAACTATCACAT
chr23	36938581	36938604	-	0.477020835876465	0.698902733562279	acap3a	CAGGATTGTCTGGAAAAGTGTGG
chr23	36941196	36941219	-	0.618867950439453	0.749380045612833	acap3a	ATGAATAGCTGGTGAAGCTGTGT
chr23	37058562	37058585	-	0.80460693359375	0.777541177253591	LOC564730	AAGATGAAGTAATACAGCGCTCC
chr23	37058910	37058933	-	0.504216232299805	0.632445570207268	LOC564730	GTTGACAACGGGCATGTTAGCAT
chr23	37058942	37058965	-	0.801646957397461	0.703644402587519	LOC564730	ACGTGAATCCCTCAAAGCACATT
chr23	37071376	37071399	-	0.726026763916016	0.642492795553188	cpsf3l	TGTGTGTTCAGTTGGATGTAAAG
chr23	37075268	37075291	-	0.425606002807617	0.683517490011483	cpsf3l	ATCGCTCGTATGCTGATAACCCT
chr23	37075292	37075315	-	0.792962875366211	0.750447223499878	cpsf3l	AGTTCAAGCACATCAAAGCCTTT
chr23	37075843	37075866	-	0.697968139648438	0.793184772138371	cpsf3l	CTCTAGGAAGAGCACAGGAACTC
chr23	37088982	37089005	-	0.688321914672852	0.759109307762074	cptp	CTGACCACGTCCTTGGAGATGAA
chr23	37089054	37089077	-	0.745305709838867	0.710413982739779	cptp	ACCATGGACTGGATGGTGACGTA
chr23	37089090	37089113	-	0.741364593505859	0.697010427084918	cptp	GTGAGGTCCACCAGGTCGTTCTC
chr23	37093034	37093057	-	0.45307186126709	0.667402503575029	ubxn10	AAGACTTGGGCCTGGTCACGTGC
chr23	37093134	37093157	-	0.314864025115967	0.687229301715726	ubxn10	GTCTTGGCGGCGGCTGGAGGTTG
chr23	37093145	37093168	-	0.140641183853149	0.507828879318533	ubxn10	ACTTGTCTTTGGTCTTGGCGGCG
chr23	37093150	37093173	-	0.0463987684249878	0.476306110516722	ubxn10	GTTTGACTTGTCTTTGGTCTTGG
chr23	37093349	37093372	-	0.711735992431641	0.639569977050162	ubxn10	TGTGTTGACATTTCCTATGCCTG
chr23	37101964	37101987	-	0.517823219299316	0.758193875076447	zgc:193690	CCGAGCGGGTCGTGCCTGATCCC
chr23	37101985	37102008	-	0.554611015319824	0.690426568161906	zgc:193690	AGGACTCTGTGTGGAAGTTTGCC
chr23	37102045	37102068	-	0.370151443481445	0.705313496220698	zgc:193690	CCATCTTTCACAGAATGCTGCCC
chr23	37103740	37103763	-	0.661220321655273	0.695504877175058	zgc:193690	TTCTGGACGAGGCCGATGTCATG
chr23	37104033	37104056	-	0.624155006408691	0.630435587285148	zgc:193690	TGCATTTCCCCCACATATGAGCT
chr23	37106738	37106761	-	0.795420532226563	0.630953670324951	zgc:193690	TTGCTAACTCCCAGACCTCAGAA
chr23	37107636	37107659	-	0.673267440795898	0.673489981719001	zgc:193690	TGTAACTCAGGAAACCTCAGTTG
chr23	37111851	37111874	-	0.585755424499512	0.619345485452236	zgc:193690	TTCTTTAGGTGATGATGAAGAAG
chr23	37112235	37112258	-	0.448075866699219	0.652915894131912	zgc:193690	AAAACAGGTTGGGAACCTGCGGA
chr23	37131211	37131234	-	0.602811813354492	0.710019141718239	vwa5b1	GCTGCCAATCATCGCCTCGAACC
chr23	37131231	37131254	-	0.281918563842773	0.616917498358415	vwa5b1	ACCTGCACGGTTATTATTTGGCT
chr23	37131237	37131260	-	0.71938850402832	0.631683870620832	vwa5b1	TCTTTGACCTGCACGGTTATTAT
chr23	37131676	37131699	-	0.632883262634277	0.656352886701837	vwa5b1	ACAGACCGCTGTACTCTTGGAGA
chr23	37131727	37131750	-	0.774916458129883	0.790156817602893	vwa5b1	CCATGCAAATACCTCCTAGCAGT
chr23	37169740	37169763	-	0.786798553466797	0.695865717449823	vwa5b1	GATCCAAAGCCCACAATGTTGAA
chr23	37169746	37169769	-	0.624422607421875	0.70493493589866	vwa5b1	AATTTGGATCCAAAGCCCACAAT
chr23	37172708	37172731	-	0.62797981262207	0.694239882363427	vwa5b1	TGCCGCCCATATCAGCCCGGATC
chr23	37184960	37184983	-	0.718614196777344	0.738855636027915	vwa5b1	GGGTTAGAGTGATATCGGGAAGT
chr23	37187415	37187438	-	0.44882080078125	0.55169967930162	vwa5b1	GCTCTTCTCAAAGGGTTTCTGCC
chr23	37193114	37193137	-	0.624175109863281	0.657516978236836	vwa5b1	TGAGCCGATACGGGACGTCCTCT
chr23	37193285	37193308	-	0.47707145690918	0.668638381233142	vwa5b1	TTATCTTGTCATAAGAACTGACC
chr23	37198831	37198854	-	0.712158584594727	0.743056862215401	vwa5b1	CCACACAGAAGTCCAGACACGAC
chr23	37288458	37288481	-	0.801569900512695	0.738336241861482	mul1b	GGTGCCAGCATGACTGGTGTAGG
chr23	37288652	37288675	-	0.772792739868164	0.737789948603411	mul1b	ACCTCGCCCCACACGACGACACT
chr23	37290828	37290851	-	0.537221603393555	0.67665248008889	mul1b	TTGACAACTGTAAAGGGGTCATC
chr23	37290891	37290914	-	0.441041450500488	0.707995285126217	mul1b	ATTAATACTGTCTCTGTTTAGGA
chr23	37291082	37291105	-	0.849108963012695	0.725633975111889	mul1b	ACAGGAAGCCAAGAAGATGTCAT
chr23	37324080	37324103	-	0.753503341674805	0.681853071445474	fam43b	GACTCATTCTCCACTAGCACAAA
chr23	37324206	37324229	-	0.837772598266602	0.825954704893214	fam43b	CTGTGGAAGACGCTCCCCAACCA
chr23	37324213	37324236	-	0.491189613342285	0.709847992590569	fam43b	CCGTTTGCTGTGGAAGACGCTCC
chr23	37324416	37324439	-	0.09124680519104	0.64546365234726	fam43b	CCACTTTTATCAACTCCCATGCG
chr23	37324603	37324626	-	0.457314796447754	0.711599075681685	fam43b	GTAGAGGCTGAGCGCTAGCGCTC
chr23	37386653	37386676	-	0.571056632995605	0.703614491354132	LOC108181458	CCAGAGATTATCTTGTACTATCT
chr23	37386665	37386688	-	0.684857177734375	0.599314862232674	LOC108181458	TCCATATCTTTGCCAGAGATTAT
chr23	37386871	37386894	-	0.686692199707031	0.751939772039512	LOC108181458	CGAACATGACTTTCAAGATCCTT
chr23	37386972	37386995	-	0.605538139343262	0.612604250317379	LOC108181458	TCATACTCGTGTCTAATGCTTGT
chr23	37386981	37387004	-	0.452162933349609	0.678997692981587	LOC108181458	GATTGTTTGTCATACTCGTGTCT
chr23	37387179	37387202	-	0.667057418823242	0.724582200118231	LOC108181458	CGATTCTGTCATCCACGCTATCC
chr23	37387252	37387275	-	0.67276741027832	0.589462406165667	LOC108181458	TTACCGTATCGGTTGTCTAACAC
chr23	37387343	37387366	-	0.522584533691406	0.673317035950622	LOC108181458	GATTAATTCTATTACCCTTCTTG
chr23	37387485	37387508	-	0.617737693786621	0.781968805375589	LOC108181458	CAGGATCTGTCATATATATGAGC
chr23	37387504	37387527	-	0.437199592590332	0.567844445831155	LOC108181458	TCTGGTGTGATGTTATTTGCAGG
chr23	37387641	37387664	-	0.63591121673584	0.601537055509608	LOC108181458	TCGTTCTAGTAAAAGCATAATTC
chr23	37387777	37387800	-	0.664918518066406	0.777443019263594	LOC108181458	CATGCTCCTAGTTTCCTAATGAT
chr23	37387840	37387863	-	0.503978538513184	0.565246253465133	LOC108181458	TTTCTGCAAAGGTAGTTATCACT
chr23	37387849	37387872	-	0.144934539794922	0.737862725586298	LOC108181458	CAATCTTTGTTTCTGCAAAGGTA
chr23	37387890	37387913	-	0.748225173950195	0.776883914046957	LOC108181458	GACAGAGGAAGTAATGGTGGTCT
chr23	37388017	37388040	-	0.499333763122559	0.723750716933641	LOC108181458	CATTTCTCAGCCAATTCTGGAGA
chr23	37388035	37388058	-	0.0467955827713013	0.566418865782165	LOC108181458	TTGGTGAATGCTTTTTTGCATTT
chr23	37388187	37388210	-	0.816852035522461	0.632373641971855	LOC108181458	TATCAGAAGCCAGATCTATCAAA
chr23	37388289	37388312	-	0.770257949829102	0.599192445559226	LOC108181458	TGCTTACTCTGATCGCCATCTTG
chr23	37388317	37388340	-	0.766037445068359	0.669697924228325	LOC108181458	ACTCTAATCCTGAGAAGGTATCT
chr23	37388380	37388403	-	0.248929500579834	0.632036831267153	LOC108181458	GCAATTTCTTCCAAACCATAGCA
chr23	37388507	37388530	-	0.666879577636719	0.658307618073792	LOC108181458	TGGAGCGAGTCTGCCCTCTCGGT
chr23	37388620	37388643	-	0.843784790039062	0.772559392816035	LOC108181458	GACTCGTATGCAGCCATATCCAC
chr23	37388713	37388736	-	0.508056526184082	0.686231968501877	LOC108181458	ACAATATCAGTAATTGCTGGTCT
chr23	37388805	37388828	-	0.806679840087891	0.684636151972883	LOC108181458	GCTCACAAGCTGTGCCAATACTA
chr23	37388949	37388972	-	0.569272193908691	0.580509027098947	LOC108181458	TATCCCAGTGTGGAGCTGTGCTG
chr23	37389108	37389131	-	0.302760829925537	0.514842952829989	LOC108181458	TTGCTGCACCTCTTTTCACCATG
chr23	37389177	37389200	-	0.758381576538086	0.724044852822205	LOC108181458	GTGCTACCAGGTGACTAACATAC
chr23	37389235	37389258	-	0.557040023803711	0.671543454151607	LOC108181458	AATTTCTGACTACTGTTCCAGAC
chr23	37389522	37389545	-	0.611098403930664	0.734948538507264	LOC108181458	CCAGCCTAGCTGTCTCACGCATA
chr23	37389627	37389650	-	0.448086395263672	0.483966108374247	LOC108181458	TTATCTCTTTCAGTCTCTCCTGG
chr23	37389692	37389715	-	0.573682746887207	0.759971459791836	LOC108181458	CTCCGACCGAACCCATGGTTTCA
chr23	37389732	37389755	-	0.572468452453613	0.583155551512875	LOC108181458	GAACTTGACTTGGATCAACCACT
chr23	37389771	37389794	-	0.233739643096924	0.695831979274094	LOC108181458	GTAGTATGATTGTTTTAGATTGA
chr23	37389930	37389953	-	0.723529891967773	0.661336412042046	LOC108181458	GTGTTCTCAGTCTCACCTCACTT
chr23	37390006	37390029	-	0.69907356262207	0.686070065765164	LOC108181458	GCAGGAGTGACAAGACCAACTGG
chr23	37390308	37390331	-	0.384221305847168	0.69665915588864	LOC108181458	CTTTAGATTCAACTAGTCTGACG
chr23	37424432	37424455	-	0.501379776000977	0.711019212190767	zmp:0000001088	GCAGGTCAGGATGTGATACAGGC
chr23	37447357	37447380	-	0.747288970947266	0.682647243243596	LOC560023	GCCACAGTACAAACTTGCTCAAA
chr23	37447437	37447460	-	0.505180206298828	0.666410172706686	LOC560023	TTAGTGGATTTCTTACCTTAATA
chr23	37461454	37461477	-	0.752554626464844	0.699553278422786	cdaa	AGATGGCAGTCCTTTCAGCACAC
chr23	37461485	37461508	-	0.707340545654297	0.711107282485717	cdaa	AAGGTGGTGTGTCCCTCTGACAC
chr23	37467304	37467327	-	0.649628448486328	0.58124182229227	pink1	TCACCTGTATCTCCTGACACAGA
chr23	37471909	37471932	-	0.696101303100586	0.657690382252706	pink1	GCACACACACCTCCAGGTACTGC
chr23	37471974	37471997	-	0.701904678344727	0.596008354395391	pink1	TCTGCACAGATGATCCACTCCCT
chr23	37471997	37472020	-	0.589217681884766	0.704902585651118	pink1	AGGTCTCTGTGAGCGATGTTTTG
chr23	37483055	37483078	-	0.534807891845703	0.680333059407386	agmat	CACATAGTCGCGATTCCGCTGAC
chr23	37483164	37483187	-	0.518574333190918	0.811286230277576	agmat	CTCTGTGCGGCTTTACCGTGCAC
chr23	37485446	37485469	-	0.449959335327148	0.623498686101806	agmat	ATTGATTCATATGGAGCTGCTCT
chr23	37485503	37485526	-	0.679787979125977	0.747491393383493	agmat	CAGGTGTCCTTCAGGTCAAAGAG
chr23	37503446	37503469	-	0.364476165771484	0.652415789060079	dnajc16	AGCAGGTGGTGATTTTAGAGAGG
chr23	37503451	37503474	-	0.260161285400391	0.575380355321326	dnajc16	TTTTGAGCAGGTGGTGATTTTAG
chr23	37504838	37504861	-	0.695839385986328	0.743977928701155	dnajc16	CATACGTTTACCATCGACGTCAA
chr23	37505061	37505084	-	0.706851806640625	0.613206837039143	dnajc16	TCCTGTCAAACAGTTCCATCGAC
chr23	37505180	37505203	-	0.502071189880371	0.665715232742927	dnajc16	AATTAACAATTCTTCTAGGCTAA
chr23	37507577	37507600	-	0.68954475402832	0.710895359433006	dnajc16	GATATGTAGATCAAGGTCTTTCT
chr23	37507601	37507624	-	0.628405151367188	0.72528972198143	dnajc16	CCTTCAAGGATTATGTGCAGTTT
chr23	37507733	37507756	-	0.752916564941406	0.665295250175595	dnajc16	ACCAAGTGCCTTCTGTTCCTCTG
chr23	37507809	37507832	-	0.792053146362305	0.69735765508406	dnajc16	TAGGTTACAGATAAGAACAACCA
chr23	37507817	37507840	-	0.611603660583496	0.642853843903476	dnajc16	TGGGTTTGTAGGTTACAGATAAG
chr23	37508324	37508347	-	0.805669250488281	0.648494051801028	dnajc16	TAGATGACTTGCTGCCACAAAGA
chr23	37511130	37511153	-	0.643778076171875	0.618370142237239	dnajc16	TCATCACTCCATAGATCTTAACA
chr23	37522974	37522997	-	0.315047130584717	0.579548726136614	LOC100006542	AATGACTTTCTCTTCGGGCAGCA
chr23	37522986	37523009	-	0.439300003051758	0.689896417485116	LOC100006542	GAGGAAGATTTGAATGACTTTCT
chr23	37524883	37524906	-	0.643295059204102	0.690954500920481	LOC100006542	AACAGGACGATTTGCTGGTTTTT
chr23	37524926	37524949	-	0.453154640197754	0.644768233958668	LOC100006542	GAAGTGTTCACGGATGCGGCATC
chr23	37532802	37532825	-	0.659724349975586	0.622781845498286	tor1l1	TAGTAATGCAGGTGGCAATGTGA
chr23	37532998	37533021	-	0.611623229980469	0.707924719133597	tor1l1	ATGAAATGGACAAAATGCATCCA
chr23	37533393	37533416	-	0.606804618835449	0.672570792304786	tor1l1	ACAAATCTCTCTACGGACAGCAC
chr23	37535962	37535985	-	0.298778648376465	0.675770879475237	tor1l1	ACAAACTGTTTAAAACTGACGGT
chr23	37542541	37542564	-	0.517912673950195	0.580826325591075	tor1l2	TAGCAATGCTGGTGGGAAAGTGA
chr23	37542798	37542821	-	0.673614273071289	0.710867020141836	tor1l2	ATGAAATGGACAAGATGCAACCA
chr23	37542883	37542906	-	0.577677879333496	0.588461383852735	tor1l2	GGAATAATTCTGTCTATTCAGGC
chr23	37545310	37545333	-	0.778461532592773	0.706886756173224	tor1l2	GCCAGCACATCGCATCTAATGTT
chr23	37545326	37545349	-	0.0127779603004456	0.54667311811246	tor1l2	AATGACTTTCTTTTTGGCCAGCA
chr23	37545338	37545361	-	0.404323234558105	0.672893315424056	tor1l2	GAGAAAGATTTGAATGACTTTCT
chr23	37545778	37545801	-	0.574733505249023	0.686057902876135	tor1l2	AAAGGGACGATTTGCTGGTTTTT
chr23	37545904	37545927	-	0.327365913391113	0.731687857256325	tor1l2	CTTTAACAATGAAAGTGCAGCGT
chr23	37568832	37568855	-	0.684895782470703	0.645251423012624	tor1l3	TAGTAATACAGGTGGGAAAGTGA
chr23	37569015	37569038	-	0.655020599365234	0.735205769825241	tor1l3	ATGAAATGGACAAAATGCAACCA
chr23	37569097	37569120	-	0.621746139526367	0.748878826029069	tor1l3	CATGTTCTGTGTATTCAGGTATG
chr23	37573345	37573368	-	0.702344970703125	0.661858496991838	tor1l3	GCCAGCACATTGTCTCTGATGTT
chr23	37574875	37574898	-	0.659298248291016	0.676939694763066	tor1l3	GGGTCTGTCATTAGCATTGTGTC
chr23	37661978	37662001	-	0.662606430053711	0.588094737488934	plekhg5b	TGCCTGCAGGTTAGCTACCTTGT
chr23	37664180	37664203	-	0.46528491973877	0.713360651434501	plekhg5b	CTAATGCACTTACATCAGTGTGG
chr23	37670172	37670195	-	0.664078598022461	0.724992222659073	plekhg5b	AGATAACGTCCACCGAAACGGAA
chr23	37670735	37670758	-	0.453181762695313	0.664672456011461	plekhg5b	TCAGTGGCTGGCGTGAGGATGTA
chr23	37703075	37703098	-	0.584539756774902	0.587803897315403	plekhg5b	TATCAACTCCCATATGGCCTCCT
chr23	37706206	37706229	-	0.731964263916016	0.690758166925315	plekhg5b	ACTAGCATGTCCGCTAGCTTCAG
chr23	37707552	37707575	-	0.626147842407227	0.630070626010479	plekhg5b	ATGTTGGCTCACCCTGCTGTCCT
chr23	37738898	37738921	-	0.331715316772461	0.676323766195147	LOC100331692	ACTTTTCCTCCTGAGGAGCGGAT
chr23	37738916	37738939	-	0.177609710693359	0.72151165233071	LOC100331692	GACAGATCAGAATTTTTGACTTT
chr23	37752598	37752621	-	0.629822731018066	0.688285493307378	LOC100331692	GATGAAGCGGCTTGATTGATTCA
chr23	37752606	37752629	-	0.431272468566895	0.58036456006871	LOC100331692	TGGGTTTGGATGAAGCGGCTTGA
chr23	37761068	37761091	-	0.541309547424316	0.578687811269006	LOC100331692	TCGAGGTCTTCTTCTCTGTCTGA
chr23	37761082	37761105	-	0.581249465942383	0.652567114169754	LOC100331692	ACCCCGAGTCTTTGTCGAGGTCT
chr23	37768140	37768163	-	0.576534576416016	0.611754681569705	LOC100331692	TTATACTCACAGCCACAGAGGTG
chr23	37769522	37769545	-	0.610734481811523	0.755007664292017	LOC100331692	CCACTCGCTGCCGAGAAAATCCA
chr23	37769866	37769889	-	0.424255828857422	0.591417646849082	LOC100331692	TTTTCTCTAGGACCACTAAACTC
chr23	37816186	37816209	-	0.0752370452880859	0.63268545731078	irx7	GTGGGATATGGGTTTTTCAGGTG
chr23	37816219	37816242	-	0.719544067382813	0.714759823465455	irx7	GTGACGATGGCAAGCATGATCTT
chr23	37816303	37816326	-	0.592968902587891	0.626045032008556	irx7	GACGCCCAGCTGACCCGGTTCTC
chr23	37816403	37816426	-	0.764324264526367	0.702905123070509	irx7	AGGATCGATCTCATCTTCATCCT
chr23	37824388	37824411	-	0.0250558590888977	0.706042657509778	cd40	CTTTTAACTTTCAGTGGGTACAC
chr23	37828077	37828100	-	0.598335609436035	0.660457905441471	cd40	TCGGAAACACACAGTCTGCGAAC
chr23	37845126	37845149	-	0.52113094329834	0.640143205197325	LOC101883438	CCGCTTCTCGCCTGATTCAGAGC
chr23	37845135	37845158	-	0.225252323150635	0.528543450475846	LOC101883438	TGCATTTTGCCGCTTCTCGCCTG
chr23	37850294	37850317	-	0.635370178222656	0.716356683713984	LOC101883438	AGGTTTCTACATCCAGCGTGCCA
chr23	37850361	37850384	-	0.787092208862305	0.755602021046253	LOC101883438	AACGACGCCAGTCCTCCCCTCTG
chr23	37851951	37851974	-	0.638065299987793	0.626730898271879	LOC101883438	ACTCACAGGAAATCATTCTTGTC
chr23	37854519	37854542	-	0.457816505432129	0.537898901450312	LOC101883438	GTGCCTCCAGTGGTTCCAGCGGC
chr23	37854537	37854560	-	0.176897506713867	0.582693808897856	LOC101883438	GCTTTCGAGGTGGTTTTGGTGCC
chr23	37854745	37854768	-	0.501943550109863	0.700336275889105	LOC101883438	ATGGGCAGTGGAGGGGGCAAAGG
chr23	37854771	37854794	-	0.652870025634766	0.596600309523521	LOC101883438	TCCTCTCTGAAAGCTGATTGGAT
chr23	37858677	37858700	-	0.51007137298584	0.70298114074955	LOC101883438	AATTCAGCATGATTTCTATAGTA
chr23	37858711	37858734	-	0.635511512756348	0.593966762970245	LOC101883438	TGACTGTACTTACTGAAATTGTG
chr23	37877559	37877582	-	0.228201484680176	0.592404191036512	LOC101883438	GTTGCACGGGGAAACTTTTCAGG
chr23	37877575	37877598	-	0.465959548950195	0.579605983900686	LOC101883438	TCCTTCAGCTCTTTTGGTTGCAC
chr23	37955533	37955556	-	0.773955535888672	0.780617790589605	cbln4	CCCTCCAGGACGATGGGCTCTGT
chr23	37955613	37955636	-	0.452810287475586	0.725535413528609	cbln4	CTGCGCGCACGGAGATTCCGAGC
chr23	37955620	37955643	-	0.414621620178223	0.637374956288113	cbln4	GAGTTTGCTGCGCGCACGGAGAT
chr23	37971019	37971042	-	0.529533424377441	0.72476654838099	cbln4	CTCACCTGTATAGTCTGGCTCTG
chr23	38081140	38081163	-	0.665490646362305	0.70190275991135	LOC100537649	AATGCTGATAATGCAGCAGAGGT
chr23	38081481	38081504	-	0.544489059448242	0.681010327297615	LOC100537649	GCATACTGGAGCATATTTACCCA
chr23	38157681	38157704	-	0.664776458740234	0.820321782865743	pfdn4	CCAGGAACACAAATCGGATGTCT
chr23	38157708	38157731	-	0.935560455322266	0.783769226363773	pfdn4	AGGACCAGCAAAAGATAAACAAG
chr23	38173852	38173875	-	0.602676391601562	0.665386938237583	zgc:112994	ATCTGGAGTTGGTACAGCGTGCC
chr23	38177250	38177273	-	0.12568850517273	0.722261945299837	zgc:112994	CTCTACTGGGGCTTCTTTTTTAG
chr23	38177279	38177302	-	0.63115234375	0.674207785425325	zgc:112994	ACAGTCACTGGTGGAGCTTCACT
chr23	38177290	38177313	-	0.283426094055176	0.548463022509756	zgc:112994	GTTCCTCTTTGACAGTCACTGGT
chr23	38177333	38177356	-	0.453655738830566	0.565999097904907	zgc:112994	TTGGCTTTACTGTTGTCAACCTC
chr23	38177399	38177422	-	0.619953575134277	0.71540063785445	zgc:112994	GGAGGCTCTGGCTCTGTTGTGAC
chr23	38177459	38177482	-	0.177915515899658	0.58489313445516	zgc:112994	AACATTTTACCAAAGAAGTTGGG
chr23	38177570	38177593	-	0.571203880310059	0.801757748548491	zgc:112994	CAAGTTGTACTTACAGGCTGTGC
chr23	38181034	38181057	-	0.624190711975098	0.679594224723861	zgc:112994	GTCTGTGTTAATGAAGACTTTGT
chr23	38181093	38181116	-	0.367174301147461	0.605403691182737	zgc:112994	GTTGAGTCTGAACTTATGGGTTG
chr23	38181187	38181210	-	0.665609436035156	0.571791942181528	zgc:112994	TAGCTCTTCAGCAACTACAACTG
chr23	38181321	38181344	-	0.401004486083984	0.605122603836096	zgc:112994	TCCTCCATCAAAGCTTTTTCAGC
chr23	38181383	38181406	-	0.517935676574707	0.67085240488886	zgc:112994	GCTTATTCTCGGATGATAATTCT
chr23	38181393	38181416	-	0.166285190582275	0.573210289534904	zgc:112994	GTATCATTTGGCTTATTCTCGGA
chr23	38181423	38181446	-	0.685544204711914	0.695528399304312	zgc:112994	GAAACATCTGCATCAGATGTCAG
chr23	38181434	38181457	-	0.309983329772949	0.585937744671251	zgc:112994	GAGGCTCTTTGGAAACATCTGCA
chr23	38181570	38181593	-	0.525070953369141	0.630070498038534	zgc:112994	AGATTGTTCGTCAGACGTTCATC
chr23	38181907	38181930	-	0.669695739746094	0.672922429610955	zgc:112994	AGGTTCTCCAAAGCGTTGAGCTT
chr23	38186060	38186083	-	0.626696815490723	0.76275530016274	zgc:112994	CACAGGACTGGGTTCGAGGGCTT
chr23	38186095	38186118	-	0.603229675292969	0.643834015796169	zgc:112994	GCCTCCTCTGACAGGTTGTTTTC
chr23	38252547	38252570	-	0.425469970703125	0.65274863247282	znf217	ATGGCCTGGCCGCACACAGCGCA
chr23	38252631	38252654	-	0.55390022277832	0.656657544180443	znf217	AAACGACGCCCACAGATGCTGCA
chr23	38252691	38252714	-	0.326695976257324	0.628712729763472	znf217	CTTTTAGACCCAGTCTTCCCATG
chr23	38252772	38252795	-	0.654066009521484	0.629725243856697	znf217	TATGACGTGACCACAGGGGATGG
chr23	38253065	38253088	-	0.66238655090332	0.667054291916638	znf217	GACCTGCCGCAATCTTGCCCCTT
chr23	38253229	38253252	-	0.573836631774902	0.77299278813525	znf217	CTCAGGTGATGGAGAAGGAGTGT
chr23	38253492	38253515	-	0.555087890625	0.647030677536147	znf217	GCTAAAATACCTGGATTAAAGGC
chr23	38255256	38255279	-	0.493463020324707	0.624154020644597	znf217	AGCTTCATTTTACCCTGTCCATC
chr23	38256348	38256371	-	0.851723098754883	0.66833853698851	znf217	TCCTTATGACGTCTGTCTAGATG
chr23	38256438	38256461	-	0.445071258544922	0.647971129636268	znf217	TTATCTACATTCTTGGGAGGTTC
chr23	38256449	38256472	-	0.42660587310791	0.653239702354395	znf217	AGGCTTGTTTGTTATCTACATTC
chr23	38256459	38256482	-	0.223290424346924	0.631080468769969	znf217	GGTGGTTTTGAGGCTTGTTTGTT
chr23	38256528	38256551	-	0.496419563293457	0.710451237090818	znf217	ATAACCTGGCTCGTGCCTAGTTC
chr23	38256615	38256638	-	0.451987228393555	0.637679602144905	znf217	TTGTCCTCGCTCAAAGGGGTGTA
chr23	38256635	38256658	-	0.0158544611930847	0.762623606270642	znf217	CTGGTAATGGGTATTTTTTGTTG
chr23	38256690	38256713	-	0.631108131408691	0.720595152618765	znf217	AGAGACAGATTCAGTGGTGCCTC
chr23	38380826	38380849	-	0.689779739379883	0.717869762917062	tshz2	ATCTGGTGGAGAATGATGACAGT
chr23	38381555	38381578	-	0.700223999023437	0.728305924523315	tshz2	AGACGTGCAAATCTCAGATCCTG
chr23	38381693	38381716	-	0.429703674316406	0.589397737554695	tshz2	AAGCCACAAGGCCTTGTTCGCCC
chr23	38381754	38381777	-	0.678779067993164	0.69413067054646	tshz2	AAAGAACCAATTCCAGTAATCAC
chr23	38382173	38382196	-	0.706823425292969	0.710695519813008	tshz2	ACTGGCACCAGGACGCACTTTCC
chr23	38382240	38382263	-	0.652467727661133	0.728809798548361	tshz2	AAGGTTGCTAACACTGGCAGCAA
chr23	38810874	38810897	-	0.653947448730469	0.727157370418434	zfp64	CTTGTGAGCAAAAAACAGTTCGA
chr23	38811524	38811547	-	0.496317481994629	0.672125522212224	zfp64	GTGAGGGTCTTCTTGACTTTCGA
chr23	38811531	38811554	-	0.543207550048828	0.668139609838417	zfp64	GGCTTTGGTGAGGGTCTTCTTGA
chr23	38811545	38811568	-	0.0204497027397156	0.626546730338836	zfp64	GAGGGGTTTTTTTGGGCTTTGGT
chr23	38811570	38811593	-	0.660994873046875	0.644949440300326	zfp64	GGTGAGTGCCGGTTTCAGCTTTT
chr23	38816713	38816736	-	0.551583862304687	0.650826254731145	zfp64	GCATCGCACTGGTTGCACTGGAA
chr23	38816776	38816799	-	0.633217926025391	0.640127984889575	zfp64	TAAGGCTTCTCACCAGAGTGAAC
chr23	38816896	38816919	-	0.598173294067383	0.663686404676521	zfp64	GTGGAGCACTGGAAATCACACTT
chr23	38817299	38817322	-	0.414559555053711	0.545516850802545	zfp64	TTGTTGTGTGATATTGTTATGCT
chr23	38817320	38817343	-	0.586802825927734	0.655995257699406	zfp64	TGAAGTCTGATTATGACTTTGTT
chr23	38817331	38817354	-	0.420165710449219	0.697966086485064	zfp64	GTAGAAGTTTGTGAAGTCTGATT
chr23	38944882	38944905	-	0.822208786010742	0.705197085210114	sall4	AATATGAATTGGTAGACTGATCA
chr23	38944948	38944971	-	0.684861907958984	0.730099044569029	sall4	AGGGGTTATCCTGGTTCAACATG
chr23	38944997	38945020	-	0.6934423828125	0.78262667892804	sall4	CTGGATGCCACGTACCCTGGACT
chr23	38945042	38945065	-	0.491590194702148	0.67525724625806	sall4	GTAGCAGCCATGGACTCGAGTGT
chr23	38945082	38945105	-	0.598242111206055	0.69503606397271	sall4	ACTAGACGAATTGGATGAGTGTT
chr23	38945270	38945293	-	0.883727951049805	0.786537489989107	sall4	AGTGGATCCATTACAGCACCCAC
chr23	38945327	38945350	-	0.636697845458984	0.752364956725197	sall4	CCAATGAGGGCGGCTGCAGCAGA
chr23	38945374	38945397	-	0.206822071075439	0.625868598341107	sall4	CTTGTTTCAATGCTTCCAAGGAC
chr23	38945561	38945584	-	0.670011825561523	0.646204822701882	sall4	GAGGGGTCCATGCTTGTTGCAAG
chr23	38945569	38945592	-	0.0778222513198853	0.677674230272651	sall4	CCTTTTTGGAGGGGTCCATGCTT
chr23	38945602	38945625	-	0.482901954650879	0.72471668821072	sall4	GAGGCTCCGAGACTACAGGGCCC
chr23	38945636	38945659	-	0.832915344238281	0.6536217701336	sall4	TGCTTGAACGAGTGTTCAACAGA
chr23	38945682	38945705	-	0.561596641540527	0.695845621493198	sall4	TAGAGCGCTGTCATTTCCAAATG
chr23	38945765	38945788	-	0.530224227905273	0.647210875356941	sall4	AGGTTTCCTTTAGTTGTGAAACG
chr23	38945786	38945809	-	0.60227352142334	0.58224324846851	sall4	TGTCTCTGAAAATGTACTTTGAG
chr23	38945854	38945877	-	0.566988830566406	0.686097008457545	sall4	AAGGCATGTTGTCCAGGTGTTCA
chr23	38945915	38945938	-	0.17225040435791	0.539095951902842	sall4	GTTTCACTAAAACCATTTTCCTC
chr23	38946105	38946128	-	0.553135986328125	0.677947221029295	sall4	ATCCGATCCTGCTATATCTTGAC
chr23	38946110	38946133	-	0.376878395080566	0.716402615898185	sall4	CTTTGATCCGATCCTGCTATATC
chr23	38946190	38946213	-	0.528564796447754	0.735979897337331	sall4	CGGTACCAGAGCCATTTTCTCCA
chr23	38946201	38946224	-	0.416705551147461	0.672372913970047	sall4	CTGAAGCTTTGCGGTACCAGAGC
chr23	38946229	38946252	-	0.73032356262207	0.643913612988215	sall4	TCCTCTTCTCCAAGCAGTCCACC
chr23	38946276	38946299	-	0.577755851745606	0.702575913046081	sall4	GCAGCTCAGCACTCTGTGGCATA
chr23	38946287	38946310	-	0.456862182617187	0.631139664322178	sall4	AGGGAACTTTGGCAGCTCAGCAC
chr23	38946326	38946349	-	0.532354583740234	0.613667061167329	sall4	TACGGTCGCTCGCCAGTGTGTGT
chr23	38946332	38946355	-	0.44119987487793	0.742200350358322	sall4	CATTTGTACGGTCGCTCGCCAGT
chr23	38946359	38946382	-	0.622538185119629	0.695169653202128	sall4	GTGGAGAAGGCCCTGCCACAGAT
chr23	38946505	38946528	-	0.612594146728516	0.756303582187272	sall4	GAATCTGGCCGCCCATGTGCATA
chr23	38957810	38957833	-	0.0622816324234009	0.678175101047978	atp9a	GTTGTTTATGACGTTTCTTGGAT
chr23	38961111	38961134	-	0.713124542236328	0.671032684838546	atp9a	ACTCACCAGAGGAACCCAGTATG
chr23	38961748	38961771	-	0.745088958740234	0.653281695030049	atp9a	TCTCGTAGAAAACATCTCACCTC
chr23	38961775	38961798	-	0.712009887695312	0.787133035259898	atp9a	CTGTAGATCTGTGAGTTGACCTC
chr23	38992605	38992628	-	0.80416877746582	0.742719845915454	atp9a	CCCATGTCCAAATTCACACGCAG
chr23	38992716	38992739	-	0.758278579711914	0.651799061688281	atp9a	TCCGTGAGCAGATAAGAGATGCG
chr23	39006513	39006536	-	0.723501586914063	0.644844396764239	atp9a	TCCACTAGGTGTCCTCAGCTGCA
chr23	39006537	39006560	-	0.600325012207031	0.778869092327558	atp9a	CAGGATGGTGAAGTTGAGGATTT
chr23	39006563	39006586	-	0.524222984313965	0.765621176916885	atp9a	CTCTCATAGGTGAAGGGGAAGAT
chr23	39010723	39010746	-	0.86076545715332	0.72558959647298	atp9a	GCCACCACCAGCACCCTCAAGCC
chr23	39010775	39010798	-	0.773191452026367	0.803513733796604	atp9a	CGTAAAACTCACCTCAAAATCTT
chr23	39089658	39089681	-	0.130327367782593	0.693089771175861	nfatc2a	GTTTTCATACTCAAAAAGGTAGT
chr23	39093518	39093541	-	0.713091812133789	0.666718073017175	nfatc2a	ACCATGATTGTAGAGCTCACGTG
chr23	39093856	39093879	-	0.682511138916016	0.786102012650698	nfatc2a	CATAGAGGGGAGGTTGAACGCGA
chr23	39093879	39093902	-	0.678605346679688	0.683724106370495	nfatc2a	TGTACATCTCGTAGGTGCGTTTG
chr23	39093885	39093908	-	0.585639533996582	0.740273339211715	nfatc2a	GGTTTGTGTACATCTCGTAGGTG
chr23	39093966	39093989	-	0.763246612548828	0.712924523057538	nfatc2a	AGATGTAATGATTGACGTGATGC
chr23	39094111	39094134	-	0.831723327636719	0.743360893573106	nfatc2a	CCCTTCATATCCTGCTCACAGGA
chr23	39094145	39094168	-	0.584971656799316	0.746683324105281	nfatc2a	AGGGATGACGAAGAAAGGCTCGG
chr23	39094156	39094179	-	0.48600959777832	0.633832785257852	nfatc2a	GGCCAGATTTGAGGGATGACGAA
chr23	39097641	39097664	-	0.811963653564453	0.72775331971188	nfatc2a	GGCTGCACCTCGATGTGGAGCTC
chr23	39097692	39097715	-	0.354641304016113	0.632398131253546	nfatc2a	ACGGCCCCGCGGCTGCCCTCTGT
chr23	39113173	39113196	-	0.547799072265625	0.636316471657823	nfatc2a	GTACCATTAACTATCTTCTCATA
chr23	39113199	39113222	-	0.476634674072266	0.669498255284083	nfatc2a	GCTCGAGGGGAATTTCCAGAACT
chr23	39113235	39113258	-	0.637277679443359	0.685973903269435	nfatc2a	TAAGGATTACTTACATTGCTTTC
chr23	39114924	39114947	-	0.677417068481445	0.802720848705963	nfatc2a	CTGGGGAATATGAACACGGAATA
chr23	39114948	39114971	-	0.703572235107422	0.690069166759815	nfatc2a	TAGAGACAGATACTGGCCGCTTT
chr23	39114994	39115017	-	0.884769821166992	0.760409852305396	nfatc2a	GAATATAACTGTACTCACAGCAT
chr23	39119239	39119262	-	0.486795425415039	0.626719283675782	nfatc2a	AATCTGCGCTGAAGTTCTGGCCG
chr23	39321689	39321712	-	0.594869804382324	0.660220365905626	kcng1	TAATAAACCCCCTTGAGGGCCTC
chr23	39321721	39321744	-	0.470622978210449	0.619955416192784	kcng1	GGTCGGTTGGAGGCAGCCGCTGC
chr23	39331323	39331346	-	0.601761703491211	0.594943294459506	kcng1	TCCAGGTAACTGCTGCCCGAGCC
chr23	39414799	39414822	-	0.73236572265625	0.621871001761898	src	TGTTGGTGTGATTCCCCCTTACG
chr23	39431422	39431445	-	0.523352851867676	0.68487153656394	src	AGTCTTACCTTTTCTCCAGAGTC
chr23	39433884	39433907	-	0.618101539611816	0.6759215980417	src	GTGGTCTCGCTCTCTCTGACCAG
chr23	39437259	39437282	-	0.474248352050781	0.779581510833633	src	CGGATCTTATAATGTTTTACATT
chr23	39481799	39481822	-	0.511874465942383	0.679261205342066	mical1	GTGACATGCTTTTCCCTGGTCAT
chr23	39484928	39484951	-	0.719136962890625	0.756181560327485	mical1	CCCCGAGGTTGAGAAGGTCTTTA
chr23	39487749	39487772	-	0.551330642700195	0.622308786674937	mical1	GAGACACATTTGCTCTCCATCCT
chr23	39487829	39487852	-	0.580431480407715	0.723947225057986	mical1	CTCACCATCAGGCACATATTTCC
chr23	39489905	39489928	-	0.947398300170898	0.849486054162538	mical1	CAGTGATACCAATAGCCAGCTTT
chr23	39490026	39490049	-	0.821817932128906	0.657534868471968	mical1	TATGAGTCTCTACCAATCTCAGA
chr23	39492112	39492135	-	0.450040893554688	0.619757786454268	mical1	TAGTAGACAATGTTTTCTAGATC
chr23	39492144	39492167	-	0.558190841674805	0.795421930486429	mical1	CAGTCATCACAAAATAGTGGGTG
chr23	39494251	39494274	-	0.581388511657715	0.709534231144332	mical1	AGGGAGCCAGGAGCTTATCGGCA
chr23	39494348	39494371	-	0.369765090942383	0.531686009017703	mical1	TGGTTCTTGGCGAATTCCAGGTT
chr23	39497114	39497137	-	0.706571197509766	0.710240436165228	mical1	AGAAAGCAACTGATACACACTTT
chr23	39497203	39497226	-	0.593805084228516	0.664322927262309	mical1	ATGGAGGACAGGTTGATGTTCGG
chr23	39497218	39497241	-	0.60947826385498	0.645303046889204	mical1	ACCTGTCTGGGTTTGATGGAGGA
chr23	39497238	39497261	-	0.588405647277832	0.609088740589432	mical1	TGTGCAGAAGTGTGTGTTTGACC
chr23	39497367	39497390	-	0.466036834716797	0.585224628325953	mical1	CTTTCCTGCTCTTCTGCTTCATA
chr23	39497372	39497395	-	0.176025295257568	0.458512468257766	mical1	GTTTGCTTTCCTGCTCTTCTGCT
chr23	39497376	39497399	-	0.372399291992188	0.513549670525921	mical1	TTTGGTTTGCTTTCCTGCTCTTC
chr23	39499557	39499580	-	0.835739364624023	0.687853164044575	mical1	ACCTTCACATGCTCGTATCCCAC
chr23	39499640	39499663	-	0.773575057983398	0.730645481633419	mical1	GGTCTTACACAAGCTCAGGTCTG
chr23	39506751	39506774	-	0.586203804016113	0.684345544951408	mical1	AGTGTGTTGAGGAAGGCAACGGC
chr23	39506767	39506790	-	0.443657073974609	0.71148826658821	mical1	CAGAGAGTTGCGTTTGAGTGTGT
chr23	39506784	39506807	-	0.577823677062988	0.620062497462872	mical1	TGTACCTTATGTCTTTGCAGAGA
chr23	39507189	39507212	-	0.463518447875977	0.696656943659676	mical1	CTGTCTTGGTCCTTTCACGGATG
chr23	39516195	39516218	-	0.730409851074219	0.581654818410597	mical1	TCCTCCTTACTTCCGTTCTCAGT
chr23	39558953	39558976	-	0.785407485961914	0.725341511784941	camk1gb	ACCTTACCTTCAGGTCTGTAACA
chr23	39580516	39580539	-	0.511943511962891	0.459293438849161	camk1gb	TTCTTCTTCTTCACACACTTCAT
chr23	39584046	39584069	-	0.668254547119141	0.732904788972004	camk1gb	AGCTCATTCTTACCCACATATCC
chr23	39587335	39587358	-	0.771987152099609	0.65989215288047	camk1gb	TGCTCACCAGACTCAGAGATGTC
chr23	39606225	39606248	-	0.486073341369629	0.502720253494527	g0s2	TCGGTGGTTATCCTCAGAGTTTC
chr23	39607113	39607136	-	0.668449935913086	0.699668854374603	g0s2	AGGGACCAGCGCTCAGCATTTCC
chr23	39621221	39621244	-	0.639800758361816	0.741654352902021	otud3	CGGACGCTGTCGTAATGATCACC
chr23	39649652	39649675	-	0.486660842895508	0.730303431829395	vwa1	AGGGTGGGTGTCCCGGGAGGAGC
chr23	39649762	39649785	-	0.660237197875977	0.635867657374213	vwa1	ATGCCTACAGCTCCCAGCAAGGG
chr23	39697864	39697887	-	0.596230735778809	0.654877407293886	tmco4	TTCAGGTCCATGAAACAGCTGAC
chr23	39699650	39699673	-	0.70715446472168	0.708179057901649	tmco4	ACTGAGAATGACACGAGATCCTG
chr23	39704728	39704751	-	0.704944381713867	0.784681601488111	tmco4	AGCTTACCTGTTAATCCAGCACC
chr23	39710150	39710173	-	0.574454765319824	0.723730590059424	tmco4	CCGCTGCAGAGCCAGCCTGTCAC
chr23	39714833	39714856	-	0.642005996704102	0.76633503261859	tmco4	CCCACCTCAGCTGAGCGGCTCAA
chr23	39737309	39737332	-	0.697772827148437	0.726899824410618	htr6	CCTTCCACCGCCATCTGTTTCAC
chr23	39737348	39737371	-	0.617716178894043	0.698901177410675	htr6	CCGTTCGCCCTTGTGGCAACCTT
chr23	39737555	39737578	-	0.358749732971191	0.5878956805988	htr6	TTGTTGGTGGGCGGTGCTTGGGG
chr23	39737676	39737699	-	0.300663471221924	0.6614080965153	htr6	CTTCGACGTGATGTGCTGTAGCG
chr23	39737830	39737853	-	0.674284439086914	0.813057875588168	htr6	CGCATCGGTCCCTGCGCTGTACC
chr23	39737849	39737872	-	0.478990631103516	0.697325221496396	htr6	CTGATTGCACTGGTGTTTGCGCA
chr23	39749279	39749302	-	0.466635437011719	0.7589309126656	minos1	CAGGCCGGACGTCGCCTATTGCG
chr23	39749285	39749308	-	0.0775291633605957	0.538131447741403	minos1	TTTTTGCAGGCCGGACGTCGCCT
chr23	39767868	39767891	-	0.552669219970703	0.65626611739189	sike1	GGCGATGCGCGGACGCTTCTGGA
chr23	39778604	39778627	-	0.65286262512207	0.600028855007088	si:ch211-286f9.2	TGGTGGTTTCTGACACTGATGTC
chr23	39781255	39781278	-	0.753735046386719	0.677965565557468	si:ch211-286f9.2	TGCACAGAGGAAAATAATGAAGA
chr23	39784282	39784305	-	0.622131156921387	0.56283880133083	si:ch211-286f9.2	TGTGTGATTATTGGATTTCTCTT
chr23	39817927	39817950	-	0.735662460327148	0.663203864622207	ppp1r14c	TGGTTGTATAGGAAGAGGAAATG
chr23	39892600	39892623	-	0.494737510681152	0.690672232041426	si:ch73-217b7.1	GTAACGGTGTGTATCTCTGTGGG
chr23	39894798	39894821	-	0.611140594482422	0.608057999182105	si:ch73-217b7.1	TACCGTTCTGCTTGTCCAGCTCC
chr23	39901513	39901536	-	0.864173278808594	0.663833826344701	si:ch73-217b7.1	ACCTTCTCCTCCTCCAGCTTCTG
chr23	39903835	39903858	-	0.607220077514648	0.571409393188991	si:ch73-217b7.1	ACTCCTCTCCATTGTCCTCCTGA
chr23	39908281	39908304	-	0.631303367614746	0.700862717434195	si:ch73-217b7.1	GACAGATTCATAGTGGAGACTGA
chr23	39908305	39908328	-	0.660727920532227	0.751573126051889	si:ch73-217b7.1	GAAATGACTGGATCTGTGTGTTT
chr23	39910461	39910484	-	0.10841890335083	0.732439974534636	si:ch73-217b7.1	GGATTTAGATAGTGTTTTTTTAA
chr23	39910490	39910513	-	0.760501174926758	0.604313400297081	si:ch73-217b7.1	TCCTGAGGGGTCTTCTCTCTGGA
chr23	39923856	39923879	-	0.476898498535156	0.684447935934173	si:ch73-217b7.1	GTGTCTTCTGAAAGGGTTTAGCA
chr23	39923863	39923886	-	0.562648048400879	0.659653736440092	si:ch73-217b7.1	GGGTTTGGTGTCTTCTGAAAGGG
chr23	39923998	39924021	-	0.518342132568359	0.664691289912402	si:ch73-217b7.1	GCCGCCTCTCTTTCTGCTGTAAC
chr23	39944965	39944988	-	0.365568084716797	0.689185808544683	LOC793148	CATCATGGGATTTTGCCATGCCA
chr23	39945029	39945052	-	0.601075820922852	0.696883034517932	LOC793148	ACAGTATAAAAGTAAAACATGTC
chr23	39945112	39945135	-	0.644794006347656	0.677560700052566	LOC793148	GATTCTAAGTGGAACAGCTGCGC
chr23	39945275	39945298	-	0.523934288024902	0.737458027474535	LOC793148	GAGAGATTGGCTGTAAAGCGGTC
chr23	39945320	39945343	-	0.541911659240723	0.564233510901568	LOC793148	GACTTCCTTTCTGGGCTTCGTAC
chr23	39945452	39945475	-	0.409262237548828	0.719623037394664	LOC793148	CTCTTCTGGTTGTGTTTAGCTGC
chr23	39951772	39951795	-	0.512931747436523	0.781735055794803	LOC793479	CTATGGCCGAATGTGTTGGGCGA
chr23	39951782	39951805	-	0.445103759765625	0.615646836938092	LOC793479	TGTGGTTTTGCTATGGCCGAATG
chr23	39951934	39951957	-	0.617582015991211	0.73442123952028	LOC793479	GATGATGAGTGGAACGGCTGCGC
chr23	39951984	39952007	-	0.636447715759277	0.60577472061992	LOC793479	TCCGACTGGGAGAAATGCAGATG
chr23	39952097	39952120	-	0.523934288024902	0.737458027474535	LOC793479	GAGAGATTGGCTGTAAAGCGGTC
chr23	39952142	39952165	-	0.596888580322266	0.620455516429484	LOC793479	GTCTTCCATTCTGGGCTTCGTAC
chr23	39952301	39952324	-	0.434179649353027	0.665969404949607	LOC793479	GATCCATTATTATCCCGCTGTTT
chr23	39958689	39958712	-	0.617582054138184	0.73442123952028	xcr1a.1	GATGATGAGTGGAACGGCTGCGC
chr23	39958852	39958875	-	0.523934288024902	0.737458027474535	xcr1a.1	GAGAGATTGGCTGTAAAGCGGTC
chr23	39958897	39958920	-	0.767955322265625	0.621877486136147	xcr1a.1	GCCTTCCATTCTGGGCTTCATAC
chr23	39959056	39959079	-	0.434179649353027	0.665969404949607	xcr1a.1	GATCCATTATTATCCCGCTGTTT
chr23	39974005	39974028	-	0.734738006591797	0.704020263964497	fyco1a	GCCAGGCAGTCGCTGAAGTAATC
chr23	39974011	39974034	-	0.0793833065032959	0.606549992559984	fyco1a	ATTTTGGCCAGGCAGTCGCTGAA
chr23	39974019	39974042	-	0.128728075027466	0.670042108451932	fyco1a	CTCCTTTGATTTTGGCCAGGCAG
chr23	39985180	39985203	-	0.684839324951172	0.727644634059448	fyco1a	AGAAACGGACTCCTCGGATTATA
chr23	39987963	39987986	-	0.66677375793457	0.779772194651213	fyco1a	CATAGACATATCTGATAAAAGCC
chr23	39988044	39988067	-	0.114147891998291	0.615023267995032	fyco1a	CTTTAATTCAGACTGGTCAAGCT
chr23	39988119	39988142	-	0.71854362487793	0.729530600913449	fyco1a	CAGTTCCACAACAACTCCACGCA
chr23	39988353	39988376	-	0.729925537109375	0.647982857324248	fyco1a	ACCTTTCTCATCCAATACTCCAT
chr23	39988496	39988519	-	0.542871780395508	0.625035492401649	fyco1a	ACTTCCTCGGCAAGATGTTCAGC
chr23	39988517	39988540	-	0.309134941101074	0.578795437992639	fyco1a	AGAGCTTCATCTTTCACTTTGAC
chr23	39988569	39988592	-	0.570009918212891	0.735612126381495	fyco1a	CAGTTGTTCACCCTTCTCCATCC
chr23	39988919	39988942	-	0.628455810546875	0.593212692429747	fyco1a	GTGCTGTTCTCCAACTCATACTC
chr23	39988977	39989000	-	0.602172355651855	0.78386853199408	fyco1a	CTCAATAAGCTTGGCGCAGCTAT
chr23	39989042	39989065	-	0.27848072052002	0.412517749040537	fyco1a	TTTTCAAGCAACTCTTTCTTGCT
chr23	39989103	39989126	-	0.673262481689453	0.682564033056348	fyco1a	AGCTCGTAACTGCTTCTCTGAGG
chr23	39989117	39989140	-	0.459428825378418	0.658885870935907	fyco1a	GCATCATCGATTTGAGCTCGTAA
chr23	39989229	39989252	-	0.531964912414551	0.686344173082262	fyco1a	CCGAATTGAGCTCTCGGATTCCT
chr23	39989374	39989397	-	0.571648178100586	0.693165597740531	fyco1a	CTTCGTTACACCTCGCAACTCCA
chr23	39989500	39989523	-	0.67529167175293	0.571105055854863	fyco1a	TCTTCTCCACTTCCAAATCCCTC
chr23	39989526	39989549	-	0.366928825378418	0.547486619533247	fyco1a	TTTAACAAAGGCTCTTTCTGCTT
chr23	39989755	39989778	-	0.386620635986328	0.596695005070025	fyco1a	CTTGCGTCTTGTCCTTCTCCTCC
chr23	40001776	40001799	-	0.511339340209961	0.711742935741733	LOC103909714	TCAAGTCCAGTTGTTACAGCACC
chr23	40073539	40073562	-	0.741927871704102	0.601697750856132	ghrhrl	TACCTGAGGAGCTGCTGAGGTTC
chr23	40092352	40092375	-	0.636879959106445	0.709344960961089	ghrhrl	ATGAACACGGCCACAGATTTCAG
chr23	40158503	40158526	-	0.667266998291016	0.684127915437126	gpsm2l	GCAACAAACTGCTGCTTCATCAT
chr23	40161346	40161369	-	0.780083618164062	0.700259217400864	gpsm2l	GCGTGGTACACATTCCCATAATT
chr23	40168041	40168064	-	0.772741241455078	0.681541260525556	gpsm2l	AGGTGATAGTCGATGGCTCTCTC
chr23	40168355	40168378	-	0.431591300964355	0.653672579336135	gpsm2l	GAAATCTCCAGATGCTTTTCAGC
chr23	40171321	40171344	-	0.752808837890625	0.728484164060042	gpsm2l	CACCAGTCCCAAAACTAACTGCA
chr23	40171331	40171354	-	0.467725486755371	0.644228023305215	gpsm2l	AGTTGTTTTGCACCAGTCCCAAA
chr23	40171397	40171420	-	0.828020553588867	0.674147713308882	gpsm2l	TGCTGTTACCGGTCAGACTGCTG
chr23	40176250	40176273	-	0.678593215942383	0.674433465080143	gpsm2l	TTGAGGGGTTGTAGTCTCCTCCG
chr23	40176255	40176278	-	0.251654109954834	0.6108553760617	gpsm2l	GTTTGTTGAGGGGTTGTAGTCTC
chr23	40176267	40176290	-	0.152253904342651	0.631136969222159	gpsm2l	CTTGGCGATTTGGTTTGTTGAGG
chr23	40192139	40192162	-	0.594323234558105	0.666803530214998	tgm1l2	GAGGTTGGCAGGCTATTGACTCC
chr23	40192394	40192417	-	0.77069953918457	0.710529665314567	tgm1l2	GGTATTCCAACTCGTCCAGTCTC
chr23	40193191	40193214	-	0.690637512207031	0.712101253865492	tgm1l2	AGGAGGGAATCCTGCCCGCGTGT
chr23	40193833	40193856	-	0.450189819335937	0.596204707342067	tgm1l2	TCCTTGTGTGTTTTACAGGCCAC
chr23	40194105	40194128	-	0.37717529296875	0.503524195597252	tgm1l2	CTTTCTCAGAAGCTCTTCTCCGT
chr23	40216490	40216513	-	0.578607902526855	0.76386720807552	si:ch1073-138d10.2	CGCATGGGTTTACACATGGGTGT
chr23	40216514	40216537	-	0.635128784179688	0.789516569008043	si:ch1073-138d10.2	CCCATGGGTTGATGTGCGTGTTT
chr23	40216538	40216561	-	0.662142181396484	0.765088850157094	si:ch1073-138d10.2	CGCATGGGTTGGTGTGCACGTTT
chr23	40216562	40216585	-	0.678110656738281	0.616981503194418	si:ch1073-138d10.2	TGCATGGGCTGGTGTGCACGTTT
chr23	40216610	40216633	-	0.748804092407227	0.665292688833546	si:ch1073-138d10.2	TGTGAGGTGTAGCCCATGAAGTA
chr23	40216677	40216700	-	0.611579551696777	0.573840842058623	si:ch1073-138d10.2	TAGTCCTTGATGATGACTTCCTT
chr23	40216983	40217006	-	0.511950492858887	0.630081148780902	si:ch1073-138d10.2	TCAGAGGCGGGATTAAAAGGACG
chr23	40217196	40217219	-	0.566810874938965	0.544933115589118	si:ch1073-138d10.2	TCCATGCTCGACGATCTTCGCGC
chr23	40217207	40217230	-	0.111200304031372	0.492929674413973	si:ch1073-138d10.2	ATTCTGTTTTGTCCATGCTCGAC
chr23	40217345	40217368	-	0.683496017456055	0.702006720814268	si:ch1073-138d10.2	CACCAGGGGTTGAACAGCATGTA
chr23	40217565	40217588	-	0.531779365539551	0.705694157729531	si:ch1073-138d10.2	CATCCAATCTGCTGTTTCGTTCC
chr23	40219251	40219274	-	0.794119720458984	0.747215074021241	si:ch1073-138d10.2	ACCAGTTAGCTATCAGCACACCA
chr23	40219321	40219344	-	0.484279251098633	0.612218933297663	si:ch1073-138d10.2	TGGTATTGCTTCAAGATGGCGCT
chr23	40219342	40219365	-	0.706786422729492	0.69257998871245	si:ch1073-138d10.2	ACAGGTACTCCTCCACATTTGTG
chr23	40219506	40219529	-	0.680795364379883	0.653152939077706	si:ch1073-138d10.2	TGATCGGACGTGCAGGAATACCC
chr23	40245112	40245135	-	0.560553703308105	0.648440581586618	tgm1l3	GAGGTTGGCAGGCCATTGATGCG
chr23	40245176	40245199	-	0.758643951416016	0.689927603917757	tgm1l3	TATAGGACCTTCCATGTGTGGAA
chr23	40247357	40247380	-	0.375625114440918	0.657831926080792	tgm1l3	GTATTCCTGCTCGGCCGGTCACC
chr23	40249306	40249329	-	0.771646728515625	0.712563328464297	tgm1l3	TGCTGGAGAAGTGTGGTGGAGCA
chr23	40249310	40249333	-	0.404239196777344	0.500245365452444	tgm1l3	TTTGTGCTGGAGAAGTGTGGTGG
chr23	40249336	40249359	-	0.546976280212402	0.64713672534352	tgm1l3	ACGAAGGAGTCCTGGCTGCGTGT
chr23	40249352	40249375	-	0.386160926818848	0.506188408999594	tgm1l3	TGTCATTATTAGTTTGACGAAGG
chr23	40250671	40250694	-	0.0783592796325684	0.662457579254452	tgm1l3	CATTTATTTCTCAGGCAATGTTC
chr23	40253463	40253486	-	0.637894020080566	0.593776461720295	tgm1l3	TGTCAGATCTGGTCCTGCAGGTT
chr23	40254196	40254219	-	0.728522567749023	0.80347310513628	tgm1l3	CGGTAAACCAGTTGTAGGTCCTT
chr23	40276237	40276260	-	0.619842720031738	0.642041080302324	fam46ab	ACAGTCTGAAACTCCACTTCTCC
chr23	40420499	40420522	-	0.729136123657227	0.756448635338512	elovl4b	CAGATGTAGAAGTTAAGCAGCAC
chr23	40460422	40460445	-	0.589249610900879	0.752891697932871	soga3b	CGGAGTCGATACTGAAGGATGCG
chr23	40460766	40460789	-	0.288810844421387	0.546393859154637	soga3b	TTCGTTTCTCCTCCACGTTTTCC
chr23	40460824	40460847	-	0.681047134399414	0.70939196601168	soga3b	GTGACTTCCACCTCGATAAGTTT
chr23	40460857	40460880	-	0.788671264648438	0.693062335849214	soga3b	GCCTTATCTAGCTCAAGTTGCAG
chr23	40460876	40460899	-	0.685053634643555	0.575593700895131	soga3b	TATCCCCCCTACCTCTTTGGCCT
chr23	40460966	40460989	-	0.357192344665527	0.536354813990236	soga3b	CTTCCTCTTCGTTTCTGAGACTG
chr23	40460976	40460999	-	0.507683753967285	0.444647378393145	soga3b	TGCATCTTTGCTTCCTCTTCGTT
chr23	40461403	40461426	-	0.0291464471817017	0.729942349206724	soga3b	CCATTTTCTTTCTCATTAAGGTA
chr23	40461487	40461510	-	0.836545333862305	0.731341732086411	soga3b	GATGAGGGCTATCCAAATCCCCA
chr23	40461902	40461925	-	0.786925811767578	0.646724799257035	soga3b	GAGCTGTCTCCTCCACCATTATT
chr23	40462470	40462493	-	0.613526191711426	0.703143076796255	soga3b	AGAGTTGATGCGGAAGAGTAGCT
chr23	40462525	40462548	-	0.714332580566406	0.699468830790181	soga3b	GGACTTCCAGCCGGTCTATAAAC
chr23	40472105	40472128	-	0.520725746154785	0.475419025321613	soga3b	TCTCACCTCTTCAATCTTCTTCT
chr23	40474667	40474690	-	0.895516891479492	0.661101350011186	soga3b	TGCTGGACTCACTGGCTTCTCTT
chr23	40474674	40474697	-	0.442205009460449	0.554766681353874	soga3b	TTGTTTGTGCTGGACTCACTGGC
chr23	40529465	40529488	-	0.562552223205566	0.792469371655847	rnf146	CTCTCGCCTGAAGAGCTGAAAGC
chr23	40603572	40603595	-	0.105683603286743	0.673134710511854	LOC567936	CAATTTCTTTAATCTGTGCATGA
chr23	40603697	40603720	-	0.476847076416016	0.523364638237773	LOC567936	TGTCTTGGTGTTTTCTGTGACAT
chr23	40603825	40603848	-	0.498080253601074	0.755119415449434	LOC567936	AGATAATGGTTATATTTAATATC
chr23	40603831	40603854	-	0.684067153930664	0.739463177204521	LOC567936	GATTTGAGATAATGGTTATATTT
chr23	40603993	40604016	-	0.52290885925293	0.689472335469794	LOC567936	GCATCATAATTACTTAAAACATC
chr23	40603999	40604022	-	0.546027908325195	0.701415852830753	LOC567936	GATTTGGCATCATAATTACTTAA
chr23	40604053	40604076	-	0.704012985229492	0.755184169669204	LOC567936	GAGTGTTGGCTATTATATGCTAC
chr23	40604182	40604205	-	0.601046752929687	0.722785778008014	LOC567936	GAATTATAATTATGAATAAAATG
chr23	40604188	40604211	-	0.47764030456543	0.718633711459009	LOC567936	AATTTGGAATTATAATTATGAAT
chr23	40604208	40604231	-	0.399848022460937	0.661638157659122	LOC567936	GGATTTCTGGTACATCTTTGAAT
chr23	40604338	40604361	-	0.669533538818359	0.708179110949354	LOC567936	GGATCATGATTACTTACAATATC
chr23	40604344	40604367	-	0.589307441711426	0.692036149102451	LOC567936	GATTTGGGATCATGATTACTTAC
chr23	40604379	40604402	-	0.378273735046387	0.705082989188941	LOC567936	CAACAGTTATCTTGCTAATTTCT
chr23	40604398	40604421	-	0.36451976776123	0.717155407960638	LOC567936	GAATCCTGGCTATTATTTGCAAC
chr23	40604469	40604492	-	0.230458450317383	0.641632087197007	LOC567936	ATACAATTTCCCGTAGTGCAGGA
chr23	40604593	40604616	-	0.621461448669434	0.690140838320443	LOC567936	GGATTATAATTGGGCATAAAATC
chr23	40604599	40604622	-	0.402962608337402	0.708858135270853	LOC567936	AATTTGGGATTATAATTGGGCAT
chr23	40604619	40604642	-	0.405479888916016	0.565272864045561	LOC567936	TGATTTCTGGTACATCTTTGAAT
chr23	40604761	40604784	-	0.240070381164551	0.712074631007061	LOC567936	GAATTATGATTATTTATAACATC
chr23	40604767	40604790	-	0.472774848937988	0.73292143133382	LOC567936	GATTTGGAATTATGATTATTTAT
chr23	40604845	40604868	-	0.827272033691406	0.718815751603745	LOC567936	ACCTGAGATATTGCAGACATTCT
chr23	40604917	40604940	-	0.648395004272461	0.72807194527953	LOC567936	GGATCATAATTACTAAAAATATC
chr23	40604943	40604966	-	0.359583320617676	0.584907436391698	LOC567936	TGATTGCTGGGATCATTTTAGAT
chr23	40605085	40605108	-	0.637064094543457	0.72753547009237	LOC567936	GGATAATGATTACTTATCAAATC
chr23	40605093	40605116	-	0.561495132446289	0.658820794916799	LOC567936	TGGATTTGGGATAATGATTACTT
chr23	40605111	40605134	-	0.147720546722412	0.567042895836069	LOC567936	TGATTTCTGGGATATTTGTGGAT
chr23	40605145	40605168	-	0.900937805175781	0.748978367832503	LOC567936	GAGTTCAGACTAAAAGTTGATAC
chr23	40605229	40605252	-	0.0116243064403534	0.603383893360166	LOC567936	ATTTTAACTGCAGTTTTTTCTGA
chr23	40605304	40605327	-	0.439460296630859	0.657169004528433	LOC567936	GGATAATTAATTGTGAAATGTGG
chr23	40605310	40605333	-	0.471186065673828	0.698002392359543	LOC567936	GATTTGGGATAATTAATTGTGAA
chr23	40605321	40605344	-	0.374373588562012	0.647611330091595	LOC567936	GGATATCTTTGGATTTGGGATAA
chr23	40605343	40605366	-	0.442420082092285	0.640374863011708	LOC567936	GAGTTGATTGGAGTGATTTTTGG
chr23	40605497	40605520	-	0.630700836181641	0.758077955488989	LOC567936	CACTTGCTGTCCATTGTTATTTA
chr23	40605564	40605587	-	0.639238052368164	0.671189689636811	LOC567936	GTCCAGTAAGAGTGCTGTGGAAA
chr23	40655317	40655340	-	0.594667549133301	0.658386362939023	LOC567936	GTCCGGCCATCGCCCTTGTCCAC
chr23	40655392	40655415	-	0.625068473815918	0.659303816720546	LOC567936	GTGACGTGGATGTTCCCAGTACG
chr23	40658627	40658650	-	0.508489875793457	0.628303061388167	LOC567936	GCGCTGCTCCCATAGGTTGGGTC
chr23	40703987	40704010	-	0.712700347900391	0.744699215796294	LOC567936	CACCTCCACTGCGAGCGAGTACG
chr23	40876905	40876928	-	0.603467521667481	0.618464802484645	si:dkey-194e6.1	TGGGGGTCCCACCAACGCTGGCG
chr23	40880458	40880481	-	0.639374618530273	0.68227491320989	si:dkey-194e6.1	TGGTGACGTTGCCAGCGGACCCA
chr23	40942437	40942460	-	0.707443923950195	0.607679862816212	reps2	TTATTCCAACAAACACAGGAAGA
chr23	40950321	40950344	-	0.517351531982422	0.682914159779659	reps2	AAAGAATAATGGCCTGGAGAAGC
chr23	40960883	40960906	-	0.561096801757813	0.720145247228678	reps2	CTCCAGGCATCATATTATCATCA
chr23	40969745	40969768	-	0.427699203491211	0.704420348789493	reps2	CATCAAGCTCTTGTGGGGAATCT
chr23	41022104	41022127	-	0.739579010009766	0.657267110609224	nhsa	TACTCACGCACTGCCTCCTGCTT
chr23	41198074	41198097	-	0.652403945922852	0.674815236207088	nhsa	GCGTGTCGGTGCAGCTCCTCCAC
chr23	41208684	41208707	-	0.597695503234863	0.72391814206761	nhsa	GGATCGGGCACTTCGGCCAGTGG
chr23	41208706	41208729	-	0.454068641662598	0.536137690117909	nhsa	TCCAGCGTTGAGGGCACGTTTGG
chr23	41223919	41223942	-	0.844230041503906	0.684928400691326	nhsa	TGTGTACTATCACAGTACGTTCT
chr23	41223962	41223985	-	0.809150695800781	0.735544895018522	nhsa	AGATGAGAGAGCGTTAGATCCTC
chr23	41223984	41224007	-	0.562168350219727	0.657953757169608	nhsa	GCAACCAGAGTCCTTGGTTTTGA
chr23	41224041	41224064	-	0.682143173217773	0.655129302249286	nhsa	TGCTCTAATCCGTCTACGTGAGG
chr23	41225048	41225071	-	0.536032981872559	0.727753373911028	nhsa	CTACCTTTAAGACCACAGTCAAA
chr23	41225106	41225129	-	0.560657997131348	0.670147144877151	nhsa	ATGTCCATAGTCTGCCTGCTGCT
chr23	41225110	41225133	-	0.505151634216309	0.56039317435195	nhsa	TTTGATGTCCATAGTCTGCCTGC
chr23	41225149	41225172	-	0.393390464782715	0.649165892968566	nhsa	GTTTCCTTAAAGAGAGACTATGT
chr23	41225170	41225193	-	0.587869110107422	0.660359402506649	nhsa	GTGGGGATGGCTTCACCTTTGGT
chr23	41225236	41225259	-	0.117668218612671	0.511285370990691	nhsa	GTTCATTCTTGTCTGTGGGAGGT
chr23	41225258	41225281	-	0.659824371337891	0.614071909902766	nhsa	TTCTGATCACCTGCAATCTTTGG
chr23	41225503	41225526	-	0.680353622436523	0.674943579362745	nhsa	ACAATGATCTGTAGGGATCGTTG
chr23	41225737	41225760	-	0.746677017211914	0.73008745255961	nhsa	GAAAGAAAGCAGATGGAAGAGAA
chr23	41225780	41225803	-	0.656989059448242	0.54402092725573	nhsa	GGTTTCCTCTTGCCACCAGTAGG
chr23	41225831	41225854	-	0.671994323730469	0.653684673976297	nhsa	GATGAGTTCTGCTGCAAAGAAGC
chr23	41256867	41256890	-	0.708871994018555	0.596675565901401	tgm1l5	TCTGTGTGTTGTAGGTGAACAGT
chr23	41258028	41258051	-	0.515755348205566	0.655928869489834	tgm1l5	GAGGTTGGCAGGTTGTTGATGCG
chr23	41258109	41258132	-	0.448675804138184	0.58150231769634	tgm1l5	AGTTTTCTGCTTCTCTCTGTAGG
chr23	41258690	41258713	-	0.127983160018921	0.674614066710978	tgm1l5	ACAACCGATGTTTATTTAGACGA
chr23	41258749	41258772	-	0.592090339660645	0.659787757890883	tgm1l5	GCGTCCCCACACGGCCCGTCTCA
chr23	41258781	41258804	-	0.360633125305176	0.628806806415787	tgm1l5	CTCTCGTTTTCTCCCAGTGTTGC
chr23	41263258	41263281	-	0.453601455688477	0.66255911311828	tgm1l5	GACAGTGCTGGGTCTTTGCTGGA
chr23	41263412	41263435	-	0.792099075317383	0.597213236658757	tgm1l5	TGGATGTGTCAGGTTAATTCCAA
chr23	41264550	41264573	-	0.850651397705078	0.718566807720725	tgm1l5	TGTTGGAGAAGAGCGGATCTCCA
chr23	41264580	41264603	-	0.499636421203613	0.704456229148899	tgm1l5	ATGAAGGCGTCCTGGAAGCGTGT
chr23	41264591	41264614	-	0.380082893371582	0.61090045334236	tgm1l5	ACTGTAGTTTGATGAAGGCGTCC
chr23	41265985	41266008	-	0.682705307006836	0.620294421919203	tgm1l5	TGAGTGTTCCAATAGTGTCGGAA
chr23	41266021	41266044	-	0.764738006591797	0.817564371757732	tgm1l5	CAGGTAATGTAGTACCAGCACAC
chr23	41333861	41333884	-	0.624602584838867	0.683210653099678	scube3	TTAACCTGAAGTGTGACTCCTCT
chr23	41333900	41333923	-	0.554792518615723	0.662429259424043	scube3	TAGGCGGTCAGCCGTGCAACAAC
chr23	41334697	41334720	-	0.665543212890625	0.71041322976208	scube3	CTTGTAGAGACTCAGGTTCATCC
chr23	41341807	41341830	-	0.561042556762695	0.704046530645192	scube3	GTGGCCCCCAAAGCCACCCTGGC
chr23	41346742	41346765	-	0.650835266113281	0.739165910886316	scube3	ACCGGGCCTGTGACCACACATGC
chr23	41346774	41346797	-	0.672851715087891	0.651090528324385	scube3	TGTTTCTGCAGATATAGACGAGT
chr23	41381000	41381023	-	0.585510597229004	0.784112670950684	scube3	CAGAAACACCGTCGGCAGCTTCG
chr23	41406074	41406097	-	0.693104705810547	0.650531288064449	scube3	TAATGTGTGTGTGTGTGTGCAGA
chr23	41429851	41429874	-	0.688145370483398	0.755003251358504	scube3	CTCTTCACTCAGATGGAAAGACC
chr23	41431808	41431831	-	0.831783828735352	0.828939788673905	scube3	CCGTGAGACCCCTAAAGGAACCA
chr23	41431885	41431908	-	0.786154022216797	0.670572244971594	scube3	TGTATCGCAGTACGTTTCAATGG
chr23	41495534	41495557	-	0.725048294067383	0.643661676227078	scube3	GCTGTGTTACAGACATCGATGAG
chr23	41629203	41629226	-	0.755048522949219	0.657380992185263	LOC101883471	TGTAATGAAACCAAAGCCAAAGT
chr23	41630828	41630851	-	0.425400886535645	0.585307039619437	LOC101883471	TCAAACGATGAGCCTGATTGTCC
chr23	41630852	41630875	-	0.50573413848877	0.72287307217717	LOC101883471	GAGGCAGAATATGACAGCGGTTT
chr23	41679626	41679649	-	0.706281433105469	0.709304681239652	LOC101883528	CTGCATATCCTTCAGCAACCAGA
chr23	41679714	41679737	-	0.220489692687988	0.592268594876104	LOC101883528	GTTGCATTAAATGGTCCTGTGCC
chr23	41679739	41679762	-	0.690974426269531	0.650483495712609	LOC101883528	TTCATACCAGTCCATGACAGCTT
chr23	41682106	41682129	-	0.688843536376953	0.598080103818672	LOC101883528	TCTTCAGCACAGTCATTAGTGTT
chr23	41682136	41682159	-	0.58735221862793	0.680612459268927	LOC101883528	TTCACCTGAGTATAATGGCCACA
chr23	41754388	41754411	-	0.364743118286133	0.623474301709375	stk35	GTCTCAGCAAGGTGTGCGCGGGA
chr23	41754595	41754618	-	0.51105167388916	0.65563742502421	stk35	TTATGGAGTTCTGCGATGGCGGT
chr23	41754600	41754623	-	0.0713614845275879	0.537668690401915	stk35	GTTTGTTATGGAGTTCTGCGATG
chr23	41762299	41762322	-	0.608112678527832	0.716621975253456	stk35	AGATTAGTGGAAACGTCGTTGAA
chr23	41801395	41801418	-	0.430986328125	0.503935984123829	pdyn	TTTCTCCGTCTGCGCCTGTATTG
chr23	41805470	41805493	-	0.0164353322982788	0.573879011262814	si:ch73-302a13.2	TTTTATTTATAGCCCTAGAGCAA
chr23	41805474	41805497	-	0.0125994288921356	0.599290923181118	si:ch73-302a13.2	TTTGTTTTATTTATAGCCCTAGA
chr23	41806717	41806740	-	0.681873474121094	0.713148208759535	si:ch73-302a13.2	GCCAGTCACAAAAGTCAGATGGA
chr23	41806746	41806769	-	0.605639457702637	0.699904602648992	si:ch73-302a13.2	GCATGTTGGATCTGGTGAAGAAA
chr23	41806789	41806812	-	0.669382705688477	0.660217145240617	si:ch73-302a13.2	TTAACAGATGCTGCTCTCCTCAA
chr23	41812533	41812556	-	0.561427001953125	0.600795023895782	si:ch73-302a13.2	TTCCTGCAGGAAGATCATGGATT
chr23	41812537	41812560	-	0.512501564025879	0.535741938486292	si:ch73-302a13.2	TTTGTTCCTGCAGGAAGATCATG
chr23	41817628	41817651	-	0.534133567810059	0.558185320883523	si:ch73-302a13.2	TTTACATCGCAGGAAAGTCCACA
chr23	41817993	41818016	-	0.855384063720703	0.676905459139648	si:ch73-302a13.2	TGTGTCCTGGAATCAACATCAAA
chr23	41818090	41818113	-	0.791422576904297	0.762872086072837	si:ch73-302a13.2	GCAGTGAAAATATCTGACGATAC
chr23	41818942	41818965	-	0.638553237915039	0.766381678499854	si:ch73-302a13.2	CACAGGGAAAACATTGTGGAGCA
chr23	41818953	41818976	-	0.196641368865967	0.526896625410073	si:ch73-302a13.2	TGTTTTCTTTGCACAGGGAAAAC
chr23	42131935	42131958	-	0.492234954833984	0.611814781997698	fam159a	ACATCATTGAACCCGCAGCAGAA
chr23	42148060	42148083	-	0.604586296081543	0.590599917077596	fam159a	TACCTGGTGCTCGTAGTGGCAGC
chr23	42245402	42245425	-	0.53109691619873	0.650622502983052	zcchc11	CCTCTTTCACCAGAGTTAGTTCT
chr23	42245436	42245459	-	0.46486457824707	0.739950724306886	zcchc11	CTGACGGGCTTCAGTGGCCGAGG
chr23	42245450	42245473	-	0.332095565795898	0.552920068096528	zcchc11	TTCTCTTGTGTTTGCTGACGGGC
chr23	42245480	42245503	-	0.43000114440918	0.666216944256366	zcchc11	ACCGGTCCGCTGTTTCTGACCGC
chr23	42249155	42249178	-	0.787949523925781	0.714920667276631	zcchc11	AGTCCCAGCTGCTGATCAGAGGT
chr23	42249218	42249241	-	0.560295028686523	0.594291189831581	zcchc11	TGTCCAGTTACCTTGAGCAGCCG
chr23	42250490	42250513	-	0.715865936279297	0.808528674780511	zcchc11	CATAGATACTGGAAATTGGGATA
chr23	42252971	42252994	-	0.561908683776855	0.61080437959822	zcchc11	TATAATTCCCTCCATCCGAAGCA
chr23	42254301	42254324	-	0.489887466430664	0.664996168106166	zcchc11	AAGGCAAAGCGGGTGAGACAGGA
chr23	42258759	42258782	-	0.69510856628418	0.711780417001808	zcchc11	GCATGAAAATCAGACTCCACCTC
chr23	42259454	42259477	-	0.647655334472656	0.569449665662982	zcchc11	GATCTTCCATCTCCTCTGCCTTC
chr23	42259466	42259489	-	0.553564453125	0.635746916658839	zcchc11	GGTTCAGGTTTGGATCTTCCATC
chr23	42266788	42266811	-	0.434511299133301	0.58086957231948	zcchc11	TTCCTCAGTAAACGGCGGCTGGT
chr23	42269589	42269612	-	0.626663055419922	0.621050042101827	zcchc11	TCTTTAAGGTGTCCGTCTCGCTT
chr23	42269695	42269718	-	0.514981346130371	0.681156632858752	zcchc11	CTTACGGTAGCAGAGCACGCAGA
chr23	42272672	42272695	-	0.548178672790527	0.591192919353274	zcchc11	TACCTCTGCGGTGTCGTGGCCCT
chr23	42293145	42293168	-	0.662972564697266	0.705173185462839	cyp2aa12	GACTATGGCTTCCTTTATGACCT
chr23	42298103	42298126	-	0.519494514465332	0.730306983497915	cyp2aa12	AGCATTTCAGGAACCAGGTAACC
chr23	42298431	42298454	-	0.579570960998535	0.577414202290139	cyp2aa12	TATTGCATGTTGGGGGTCGAAGG
chr23	42299570	42299593	-	0.610528411865234	0.609572960338359	cyp2aa12	GTTGATTCCCTGATGAATGACTT
chr23	42300032	42300055	-	0.664348220825195	0.742109516336555	cyp2aa12	AGTCAGGTAGATGAGTCCCCATC
chr23	42316161	42316184	-	0.523241004943848	0.734042741510286	cyp2aa6	CAGGAATGAATTCTGAAGATCTC
chr23	42318514	42318537	-	0.397008781433105	0.688822751324191	cyp2aa6	AGAAATTCAGAAATCAGGTAACC
chr23	42324791	42324814	-	0.525575294494629	0.588514315902834	cyp2aa6	TCATCTTTCCATACCTGTCCAAC
chr23	42327700	42327723	-	0.733403701782227	0.73269144021482	cyp2aa6	ATGATGGGAACCAAGTTAAAGAC
chr23	42327775	42327798	-	0.698398666381836	0.640538558461693	cyp2aa6	ACCGATTCCCTGATGAAAGACTT
chr23	42327788	42327811	-	0.541096382141113	0.57643544940993	cyp2aa6	TCTGTGCTCTTTGACCGATTCCC
chr23	42328185	42328208	-	0.683278884887695	0.742109516336555	cyp2aa6	AGTCAGGTAGATGAGTCCCCATC
chr23	42336222	42336245	-	0.430096054077148	0.574380134030014	cyp2aa11	TAGGAATTAATCCTGAAGATCTC
chr23	42338384	42338407	-	0.58087833404541	0.631086179671291	cyp2aa11	TTATCGTAGTCGAAGCGATCTCC
chr23	42338775	42338798	-	0.448527984619141	0.606022363369686	cyp2aa11	TGTTCTTTAACTTCACCCTGAAT
chr23	42357956	42357979	-	0.718407745361328	0.705670091310495	LOC110437829	AAGAAATGTCCCTTATCATCTAA
chr23	42358009	42358032	-	0.531759071350098	0.586860421345655	LOC110437829	TCATTGTTCCAAGTGGCTCACCC
chr23	42362442	42362465	-	0.572416839599609	0.624717024975062	cyp2aa4	TAAGAATGAATCCTGAAGATCTC
chr23	42364243	42364266	-	0.639451141357422	0.694085013851315	cyp2aa4	AGCAGTTCAGCAAACAGATATTG
chr23	42365000	42365023	-	0.535244255065918	0.648183663036553	cyp2aa4	TTATCGTAGTCAAATCGCTCTCC
chr23	42365077	42365100	-	0.663639221191406	0.740159619925789	cyp2aa4	ATCATACCTGTCCTATAGCTGAT
chr23	42368128	42368151	-	0.578893737792969	0.663798260679713	cyp2aa4	AATCAAGAAGAGGAGTCCCCATC
chr23	42369332	42369355	-	0.646175994873047	0.844878197521413	cyp2aa4	CAAAGCGCTGAATCTCATGAACA
chr23	42380595	42380618	-	0.548687515258789	0.577543299361325	LOC101887079	TAACAGCATCACAAGCATCAATT
chr23	42380743	42380766	-	0.680863571166992	0.700822237429676	LOC101887079	GAGCTGATGCGTGAAACAGTAGA
chr23	42380867	42380890	-	0.341511688232422	0.689578279121076	LOC101887079	CTCCCTTTCTTCTATTACAGTAG
chr23	42380900	42380923	-	0.444896011352539	0.638442066865847	LOC101887079	CTTCTCTTCTAGAAGTCGTAATT
chr23	42380921	42380944	-	0.185270004272461	0.526239841515218	LOC101887079	AGCCTCAAGTTCTTTTCTTTGCT
chr23	42381592	42381615	-	0.558895225524902	0.652416661202264	LOC101887079	CTTACAAGCTTCCTATTCTCTTC
chr23	42381629	42381652	-	0.430799293518066	0.621222213218985	LOC101887079	ACGATTCCAGCGGGCAGCCGCCC
chr23	42381638	42381661	-	0.553024139404297	0.53971531640924	LOC101887079	TGTGGTTTGACGATTCCAGCGGG
chr23	42381763	42381786	-	0.426643714904785	0.618569246829675	LOC101887079	TTAGGTTCTGAAACATGAAGGGC
chr23	42381816	42381839	-	0.683574752807617	0.665632482503344	LOC101887079	TATGGAAGACATTAGCTTTAGGT
chr23	42381884	42381907	-	0.641831512451172	0.6631309818098	LOC101887079	ACAGAACAGACATGGCTTATTGA
chr23	42381899	42381922	-	0.50935417175293	0.75179248760274	LOC101887079	ATGTTCACCATTTTGACAGAACA
chr23	42382265	42382288	-	0.858405990600586	0.649501329252948	LOC101887079	TGTGTCTAACAGAGCATAGACGA
chr23	42382300	42382323	-	0.729109039306641	0.793135040012303	LOC101887079	CATACTGCACATTCAATAAAGAC
chr23	42382450	42382473	-	0.707740097045898	0.701377615491643	LOC101887079	GTGTATGCAGGGGGTAGATCTAT
chr23	42382534	42382557	-	0.737069625854492	0.623338831636955	LOC101887079	TCTGCTAGAGTGGCTAGATGTTT
chr23	42382550	42382573	-	0.490738868713379	0.703466767778927	LOC101887079	AAGTGGGGGAATTTTGTCTGCTA
chr23	42382703	42382726	-	0.655652618408203	0.63221563204928	LOC101887079	GGGCTCAAAATGTGTTAAGGAAG
chr23	42382939	42382962	-	0.694403381347656	0.662295929686865	LOC101887079	TTATCTGGAAGATATGGTCTTTT
chr23	42383375	42383398	-	0.664089660644531	0.670885590859197	LOC101887079	AGGCTGTGAATTGAAATCTCCAT
chr23	42383557	42383580	-	0.363330841064453	0.611889516825817	LOC101887079	ATGGCCTTCTCTGTGTTTTCAAT
chr23	42383758	42383781	-	0.614404296875	0.667467917589592	LOC101887079	AAATTGTCTTGTTCCAGACTCCA
chr23	42383863	42383886	-	0.59446533203125	0.69677440086695	LOC101887079	AGTACAAAGGGGGCAAGAAAGCC
chr23	42397040	42397063	-	0.660641098022461	0.694931923976681	cyp2aa8	AATGAATGAATCCTGAAGATCTC
chr23	42398032	42398055	-	0.448626976013184	0.579095910244459	cyp2aa8	TCATCGTAATCGAAACGATCGCC
chr23	42398109	42398132	-	0.584801712036133	0.694017983943898	cyp2aa8	ATTGTACCTGTCCTGCTGTTGAT
chr23	42400383	42400406	-	0.43209659576416	0.602873203196791	cyp2aa8	TGTTCTTTAACTTCATGTTGAAA
chr23	42400660	42400683	-	0.607735366821289	0.609237296521118	cyp2aa8	TATTAAGAAGAGGAGTCCCCATC
chr23	42400688	42400711	-	0.365353012084961	0.705868082454572	cyp2aa8	CTTTAGTACCTTGTACGTCTGGG
chr23	42414761	42414784	-	0.534862594604492	0.643413477967704	cyp2aa9	TAAGAATAAATCCTGGAGATCTC
chr23	42415512	42415535	-	0.511100196838379	0.655734365035852	cyp2aa9	AGCATTTCAGCAATCAGATATTG
chr23	42415819	42415842	-	0.560040588378906	0.613518618512398	cyp2aa9	TTATTGTAGTCGAAGCGATCTCC
chr23	42415896	42415919	-	0.61686107635498	0.723150910339115	cyp2aa9	ATCATACCTGTCCTGCAGCTGAT
chr23	42417979	42418002	-	0.578893737792969	0.663798260679713	cyp2aa9	AATCAAGAAGAGGAGTCCCCATC
chr23	42434456	42434479	-	0.559771347045898	0.621391035361558	cyp2aa1	TAGGAATGAATCCTGAAGATCTC
chr23	42441215	42441238	-	0.379471817016602	0.656203379035873	cyp2aa1	AGCATTTCAGCAATTAGATGTCG
chr23	42441424	42441447	-	0.667833023071289	0.633556852117979	cyp2aa1	TAGGGCATGCTGGGGATTCATTG
chr23	42441486	42441509	-	0.59486270904541	0.625628881374737	cyp2aa1	TTATCATACTCAAAGCGATCTCC
chr23	42441769	42441792	-	0.25994026184082	0.514279692997679	cyp2aa1	TGTTCTTTAGCTTCGTCTCGGAT
chr23	42441773	42441796	-	0.303747081756592	0.480520857643851	cyp2aa1	TTTGTGTTCTTTAGCTTCGTCTC
chr23	42442044	42442067	-	0.488847694396973	0.628017416576428	cyp2aa1	AATCAAGTTGATGAGTCCCCATC
chr23	42442072	42442095	-	0.430757331848145	0.738304356225424	cyp2aa1	CTTTAGTACCTTGTACATCTGGG
chr23	42454425	42454448	-	0.575678100585937	0.621840781117979	cyp2aa2	TATGAATAAATCCTGAAGATCTC
chr23	42454506	42454529	-	0.647989120483398	0.618827696841975	cyp2aa2	AAGCCCATCGGGTTCTTCAATAA
chr23	42459638	42459661	-	0.538937797546387	0.685418698369232	cyp2aa2	AGCATTTCAGCAATCAGATACTG
chr23	42459873	42459896	-	0.583723983764648	0.625628881374737	cyp2aa2	TTATCATACTCAAAGCGATCTCC
chr23	42459950	42459973	-	0.581455345153809	0.729590453320687	cyp2aa2	ATCATACCTGTCCTGCAGCTGAC
chr23	42460921	42460944	-	0.25994026184082	0.514279692997679	cyp2aa2	TGTTCTTTAGCTTCGTCTCGGAT
chr23	42460925	42460948	-	0.303747081756592	0.480520857643851	cyp2aa2	TTTGTGTTCTTTAGCTTCGTCTC
chr23	42461196	42461219	-	0.548071479797363	0.687072888061667	cyp2aa2	AATCAAGTAAATGAGTCCCCATC
chr23	42482299	42482322	-	0.602715492248535	0.648765266330978	cyp2aa3	TAGGAATGAATCCTGAAGATCTC
chr23	42482967	42482990	-	0.509041328430176	0.653879826239949	cyp2aa3	AGCATTTCAGCAATCAGATATCG
chr23	42484306	42484329	-	0.443386459350586	0.609625111878366	cyp2aa3	TTATTATATTCAAAGCGATCTCC
chr23	42484383	42484406	-	0.582061614990234	0.759055116692426	cyp2aa3	CTCTTACCCGTCCTGAAGCTGAC
chr23	42486963	42486986	-	0.622812042236328	0.679452195522737	cyp2aa3	AATTAAGAAGAGGAGTCCCCATC
chr23	42486991	42487014	-	0.409283065795898	0.679329064854406	cyp2aa3	CTTTAGTACCTTGTACATCTGGG
chr23	42508892	42508915	-	0.569564933776855	0.684216858655927	c23h1orf87	GAGCAAAACAAACTGGAGCTGAT
chr23	42510849	42510872	-	0.602269554138184	0.642540108826661	c23h1orf87	GTAATGTTCCAGTTTCCAGACAG
chr23	42512676	42512699	-	0.765250625610352	0.698512288233232	c23h1orf87	AGCAGAAAATCCCCTTCTTATGA
chr23	42627843	42627866	-	0.721839752197266	0.681303929533765	LOC101887009	GATGCTAGCCTGTCGCTTCTAGT
chr23	42628149	42628172	-	0.606737213134766	0.720997366693882	LOC101887009	GGCAGCGGTATCGAGTCCCTCTG
chr23	42652959	42652982	-	0.474745635986328	0.662221236377361	cyp2ae1	AATAAACATCTCGGAAGTGTTTC
chr23	42653010	42653033	-	0.623949813842773	0.652127590826468	cyp2ae1	TGAGGTTTCCAACAAAAGGCAGA
chr23	42656756	42656779	-	0.868656463623047	0.776363952262812	cyp2ae1	AGATGGGAAGCTGTAGGATGTTA
chr23	42657151	42657174	-	0.369710807800293	0.641042136625467	cyp2ae1	GTGATTTCCTCCTTTAGGAATGG
chr23	42660219	42660242	-	0.831934356689453	0.752734542189088	cyp2ae1	ACCATGAAAGCTAAAGCCCATCT
chr23	42700034	42700057	-	0.531279449462891	0.673749499111975	LOC103909721	GTTCCAATATAAAATGTGCACAC
chr23	42700070	42700093	-	0.808220062255859	0.700058994991591	LOC103909721	AAGACCTCATATCCAGTCATCAG
chr23	42700142	42700165	-	0.587199172973633	0.695158947307864	LOC103909721	CAGATCCTGTCATTGACAGGGAA
chr23	42705572	42705595	-	0.706282730102539	0.631568275752982	LOC103909721	TACAGACTCACAGACAGAGCGAC
chr23	42708194	42708217	-	0.607956962585449	0.613373194379115	LOC103909721	TTGATTTCCTCCTGGAAAAACAG
chr23	42708200	42708223	-	0.379710083007813	0.548786816547586	LOC103909721	TGTTTGTTGATTTCCTCCTGGAA
chr23	42740177	42740200	-	0.43098445892334	0.646511916478926	si:ch73-217n20.1	ATCTGATTGGCTCACCGCAGGTC
chr23	42740231	42740254	-	0.56212028503418	0.649923862148036	si:ch73-217n20.1	GCAACACGTTCAAACCCAAAGAC
chr23	42740685	42740708	-	0.483652839660645	0.649371273558394	si:ch73-217n20.1	AACTGATTGGTTCATCGCAGGTC
chr23	42741175	42741198	-	0.537710075378418	0.660544630431527	si:ch73-217n20.1	AACTGATTGGCTCACCGCAGGTC
chr23	42744068	42744091	-	0.431612777709961	0.674388209455653	si:ch73-217n20.1	ATCTGATTGGTTCATCTTTAGTT
chr23	42745899	42745922	-	0.46109504699707	0.641536868861313	si:ch73-217n20.1	ATCTGATTGGCTCCTCAGTGGTC
chr23	42746027	42746050	-	0.382160301208496	0.588573162839837	si:ch73-217n20.1	TTCCCCCATTTTAGCACCACAAG
chr23	42796608	42796631	-	0.68434211730957	0.669064802337807	pfkfb2a	TAGCGACCCAGAAGTCATTGCTG
chr23	42796621	42796644	-	0.523047218322754	0.613847385875849	pfkfb2a	TCGAGTCTCTTTGTAGCGACCCA
chr23	42796638	42796661	-	0.0144965696334839	0.521421860591034	pfkfb2a	TTTTCAGGTGTTTTTTGTCGAGT
chr23	42796644	42796667	-	0.011420761346817	0.572029081105779	pfkfb2a	ATTTTGTTTTCAGGTGTTTTTTG
chr23	42801033	42801056	-	0.789062728881836	0.787697644885164	pfkfb2a	CGCAGGATCACTCCTATAAGGTC
chr23	42801081	42801104	-	0.775624618530273	0.647318232004219	pfkfb2a	ATGCTACAAACACAACCAGAGAG
chr23	42801091	42801114	-	0.188445606231689	0.693778224771529	pfkfb2a	CAGGTTTTTGATGCTACAAACAC
chr23	42819253	42819276	-	0.483579788208008	0.477737521911161	myl9a	TGGACGCTTCTTCGTCGTCTTTC
chr23	42894367	42894390	-	0.423456039428711	0.582768677146867	dlgap4a	TGTTTTCTGTCAGCTGTATGCCG
chr23	42902300	42902323	-	0.718405532836914	0.63144889752729	dlgap4a	TGTGTCCACAGGGTTGTGTGACT
chr23	43212354	43212377	-	0.61770622253418	0.671033543023199	si:dkey-65j6.2	AACCGACTGGATCCCAAACGGCA
chr23	43212503	43212526	-	0.544587669372559	0.699902401490093	si:dkey-65j6.2	AGGATGCAGCGGGACAGGGGTCT
chr23	43212724	43212747	-	0.763781280517578	0.689692359678549	si:dkey-65j6.2	TAATACTGCTGCTGTCTACCAAT
chr23	43212845	43212868	-	0.460574226379395	0.679996638732876	si:dkey-65j6.2	GTAAAGTCCAGTGGATCGTTGCA
chr23	43212865	43212888	-	0.392099189758301	0.682988924862694	si:dkey-65j6.2	CATATCCTTGGGTTTCTTTGGTA
chr23	43212996	43213019	-	0.561500053405762	0.687144167926404	si:dkey-65j6.2	CTTGGTCCCATGTCCATGTTTCC
chr23	43213031	43213054	-	0.852215270996094	0.788670217443082	si:dkey-65j6.2	GGTGTAATGGCTGTATCCATAAA
chr23	43213089	43213112	-	0.710657348632812	0.757127652214598	si:dkey-65j6.2	CTCCTCACCGCAGGGGTCAGCAG
chr23	43213174	43213197	-	0.801731414794922	0.674311645846768	si:dkey-65j6.2	ACTGTCCCTGAATCACAATGTGG
chr23	43216883	43216906	-	0.654604873657227	0.65269422592012	si:dkey-65j6.2	AAGATCTCCTGGCTTGAAAGTGT
chr23	43216919	43216942	-	0.805850296020508	0.633187718637831	si:dkey-65j6.2	TACCTGGTGATGGTATGAAAATA
chr23	43216931	43216954	-	0.339518508911133	0.549893272372916	si:dkey-65j6.2	TGTCTGCTTTTGTACCTGGTGAT
chr23	43217839	43217862	-	0.380134620666504	0.671417474244843	si:dkey-65j6.2	GTAAACTCTGGATGCGGAGGCTT
chr23	43219393	43219416	-	0.716082611083984	0.630081260364338	si:dkey-65j6.2	TATCCAGTCCCAGTGGCTGTACA
chr23	43222025	43222048	-	0.475637512207031	0.60274664309877	si:dkey-65j6.2	TTCGCAGTGTGGTGACCTCACGT
chr23	43222403	43222426	-	0.633834686279297	0.659892943235467	si:dkey-65j6.2	TGTGTTTATACCTGTGCAAACCT
chr23	43224115	43224138	-	0.565962829589844	0.63424069985707	si:dkey-65j6.2	TTCACTGGATTCATCCACTGATT
chr23	43224124	43224147	-	0.397059707641602	0.567671606776868	si:dkey-65j6.2	TTGTATTTGTTCACTGGATTCAT
chr23	43224141	43224164	-	0.605126113891602	0.611816688459559	si:dkey-65j6.2	AATGTCTGCAAGGTTTGTTGTAT
chr23	43224161	43224184	-	0.577567939758301	0.689966792157645	si:dkey-65j6.2	CTTCAGAGAGAAAAGCTTTGAAT
chr23	43226362	43226385	-	0.53295482635498	0.693240051177974	si:dkey-65j6.2	GGCCCTGAATGCGCTCCGCATCC
chr23	43229243	43229266	-	0.556487350463867	0.654747565037408	si:dkey-65j6.2	GATCTGAAGTTGAAGCAGGTGAC
chr23	43229261	43229284	-	0.48765625	0.660227465157206	si:dkey-65j6.2	GAGTCTCGTCGGGGTTTGGATCT
chr23	43256100	43256123	-	0.814369659423828	0.703919930839913	tgm2a	AGGTGTAAATGGATAGTGAAGGT
chr23	43256149	43256172	-	0.681281890869141	0.733172223931727	tgm2a	GGCGATAAACTTGATATTGTCTC
chr23	43258624	43258647	-	0.713369140625	0.665671988407601	tgm2a	AGCCTCCACAGATGGGATCGGAC
chr23	43258629	43258652	-	0.45159595489502	0.620313870677038	tgm2a	GTTTGAGCCTCCACAGATGGGAT
chr23	43258730	43258753	-	0.828889312744141	0.665972301090447	tgm2a	TGTGCGCGCAGATACTCAGAGAA
chr23	43258821	43258844	-	0.718112869262695	0.742348981465808	tgm2a	CACCAGGGGTTAAAGAGCAGCAC
chr23	43260790	43260813	-	0.670782318115234	0.706181849163204	tgm2a	GGTGTACCGCGGTAAATCAGGCC
chr23	43260838	43260861	-	0.92737060546875	0.757776268436975	tgm2a	AGATGCAGCACCTGTCCAAATGT
chr23	43261612	43261635	-	0.687389984130859	0.674663636747941	tgm2a	ACTGACCATTGCACTAAGGACTC
chr23	43263476	43263499	-	0.474093170166016	0.70079886042049	tgm2a	GCATCAGTATATTTACCAAATGG
chr23	43264883	43264906	-	0.731706771850586	0.700793189078923	tgm2a	AAGGTGAGCTCGCCCTCTTTAAT
chr23	43264940	43264963	-	0.71320198059082	0.703959684405268	tgm2a	ATGTACTCCACCACGTCAGCGTT
chr23	43265009	43265032	-	0.568689346313477	0.626621330417131	tgm2a	GTGCTGATGGATTTCCCAATCTC
chr23	43306727	43306750	-	0.609845199584961	0.71990571575193	si:rp71-80o10.4	ACGGACAAAATATGACGCTGATC
chr23	43306835	43306858	-	0.75813232421875	0.538816872677893	si:rp71-80o10.4	TGACTCTCCTCTGTAACTCTTCA
chr23	43306940	43306963	-	0.668423767089844	0.703462634533939	si:rp71-80o10.4	AAGACAATAAAGATGAAGAGATT
chr23	43306955	43306978	-	0.369884796142578	0.688393974824543	si:rp71-80o10.4	CAACACCTGCTTTTGAAGACAAT
chr23	43320733	43320756	-	0.405934677124023	0.659608421957366	LOC108181393	GCAAAGCTGAATGTGGTTCTGTG
chr23	43320764	43320787	-	0.152624559402466	0.551296010399936	LOC108181393	TTTTTCAGTGCCAGAGGCTGTCT
chr23	43323141	43323164	-	0.590282707214355	0.703156848120833	LOC108181393	GACACTTTAAGCAGAGCAATAAA
chr23	43323260	43323283	-	0.700640182495117	0.599462752367667	LOC108181393	TGACATGTATGAAGAAACAAGAG
chr23	43323345	43323368	-	0.630202178955078	0.757796250810084	LOC108181393	ATCAACAAAAATCTGAATGCCAA
chr23	43323708	43323731	-	0.799358978271484	0.77327756933439	LOC108181393	AGAGTGAAGCACCATCTGCTGAT
chr23	43418339	43418362	-	0.166928749084473	0.557182827536379	rprd1b	TTTTTCAGCTAAAAGCAGCAGGA
chr23	43427553	43427576	-	0.497108726501465	0.678943734611387	tti1	GTCAAGAGCACACATGATGGGCG
chr23	43427667	43427690	-	0.898399658203125	0.717202276672267	tti1	AGGACGAATCTGAGAGGAAACAG
chr23	43428001	43428024	-	0.035725302696228	0.520707945161003	tti1	TACACTTCTTGCTTTTTCTTGTT
chr23	43428015	43428038	-	0.586432647705078	0.712063488275064	tti1	AGGGATGCTGTTTGTACACTTCT
chr23	43428361	43428384	-	0.414100914001465	0.559267330526716	tti1	TAAGACTATGGCAAGACGTTGGG
chr23	43428565	43428588	-	0.704474945068359	0.752730609946566	tti1	CGCAACATCATCCAATGCTGCAT
chr23	43428574	43428597	-	0.238628635406494	0.695083528977634	tti1	ACCTTTTTGCGCAACATCATCCA
chr23	43428774	43428797	-	0.693335418701172	0.677755729245795	tti1	GAGATACGCTCAAGATGCACTGC
chr23	43428874	43428897	-	0.642728424072266	0.723455148643588	tti1	CTGCACATCAGGTCTCAGATCTG
chr23	43429115	43429138	-	0.285067520141602	0.554187119308665	tti1	TTTTAGGCTGAGAAGGAGTGTCT
chr23	43429287	43429310	-	0.607826538085937	0.710813551377433	tti1	GATGCTGGAAGCAATTGAAGACT
chr23	43429294	43429317	-	0.678755035400391	0.74557264311112	tti1	GGGTTTGGATGCTGGAAGCAATT
chr23	43429327	43429350	-	0.451717109680176	0.626974269455343	tti1	CCAGATGTTGCTGTTGAGTTGGT
chr23	43468562	43468585	-	0.554756011962891	0.610533955878721	e2f1	TGTATTTCAGGGTTACCAGATTT
chr23	43470601	43470624	-	0.339467239379883	0.664340835281818	e2f1	ATGATCTTTAACGTGAGGTTACG
chr23	43476285	43476308	-	0.654485855102539	0.747002552995961	e2f1	CAGAGGGAATCGTATCGACGGCG
chr23	43476295	43476318	-	0.4948876953125	0.623985233646723	e2f1	TGTGGTTTTGCAGAGGGAATCGT
chr23	43482314	43482337	-	0.735927963256836	0.777005933935742	e2f1	CACTTCTCGAACCGCTTCAAATG
chr23	43482365	43482388	-	0.591865310668945	0.699383915728865	e2f1	ATTGTAGGTGAAAAGAAAGTTGG
chr23	43482375	43482398	-	0.0349744772911072	0.551898112839709	e2f1	TGCATTTTTGATTGTAGGTGAAA
chr23	43482379	43482402	-	0.0300768756866455	0.556670503382075	e2f1	TTTGTGCATTTTTGATTGTAGGT
chr23	43498738	43498761	-	0.536447143554687	0.541235545268904	znf341	TCTTCAGTGTTGTTCACCTGTAT
chr23	43500568	43500591	-	0.214356803894043	0.607606112992933	znf341	GTGCTCTGTTTTCCTGGGCTGTA
chr23	43500594	43500617	-	0.778184127807617	0.625042430395773	znf341	TGCTGATGGTGCATGCCTTGTTT
chr23	43505489	43505512	-	0.310620021820068	0.677182725166154	znf341	CTCGGCGTTCAGAGGAAGCAGTC
chr23	43505538	43505561	-	0.517639579772949	0.673077289493699	znf341	CTTCAGATGTGTATGGGTCACCT
chr23	43508134	43508157	-	0.562062835693359	0.6509886909618	znf341	AGTTGCTCTGCTTGTCTTCCGGC
chr23	43508198	43508221	-	0.595817832946777	0.646165053396797	znf341	TCAGAGCAGAACTGGCACTGGTA
chr23	43508525	43508548	-	0.40788200378418	0.653810702855293	znf341	CTGCACTGGTGGCAGCGGTATGT
chr23	43544994	43545017	-	0.56119571685791	0.440771572592495	itchb	TCTCTTCTCTTCTCTTCAGTGAG
chr23	43548666	43548689	-	0.865111923217773	0.675628420953729	itchb	TAGATCACAACCGCAGAACCACT
chr23	43548749	43548772	-	0.805890579223633	0.594183871614499	itchb	TGTGTCCTGCAGTCTGCTTAATG
chr23	43552699	43552722	-	0.899463424682617	0.675338078565142	itchb	TTCATCACCCGACCAGATCCACA
chr23	43552743	43552766	-	0.784518890380859	0.701593894411349	itchb	GCTCTCAGAGAAGAGAACAGACT
chr23	43553055	43553078	-	0.444716148376465	0.695055493648647	itchb	ATCCGCTGGGTCCACTGCCGCAC
chr23	43553115	43553138	-	0.637653846740723	0.757026200828701	itchb	CTGTGTGTGTTGCTGTGCAGCTC
chr23	43556546	43556569	-	0.468538093566895	0.633432634233055	itchb	TCTGGGTCAGCTGGGAGCGGCGC
chr23	43558755	43558778	-	0.614831848144531	0.583163584516326	itchb	TTGATCATGTGGAGAAGAGGACG
chr23	43565738	43565761	-	0.295461673736572	0.601793812525221	itchb	TTTTCCAGATACTTTAAATGGGG
chr23	43567329	43567352	-	0.692105331420898	0.716159444158844	itchb	GAGCCACCAGACGCTCAAATCAG
chr23	43567376	43567399	-	0.665205383300781	0.619276542501971	itchb	TCGATCAGGATCGTGACTCCATT
chr23	43604663	43604686	-	0.433524055480957	0.704079911338705	LOC103909724	CTCAAATGGAGGGATATTCAGAA
chr23	43639081	43639104	-	0.44872615814209	0.524560308151614	slc10a7	GCATTTCTTACCTCCTTTCACTC
chr23	43642399	43642422	-	0.716727523803711	0.703192031380309	slc10a7	AGAAGGAGCCAAATGGCGATGGG
chr23	43643246	43643269	-	0.571779251098633	0.620148971502311	slc10a7	TGAGAATGACAGCGGAGGACACT
chr23	43681555	43681578	-	0.65570671081543	0.733093607099157	otud4	CGGTGGTCTGGCATTCATCCCGT
chr23	43684565	43684588	-	0.61298583984375	0.652598509208036	otud4	TTGAGTTCCTCAATAAAGACAGT
chr23	43686028	43686051	-	0.0200842475891113	0.461109816786024	otud4	GCGCAGCTTGTCTTTTTCCCCTC
chr23	43686042	43686065	-	0.468704071044922	0.667717976745961	otud4	CGCACCATTGTTTGGCGCAGCTT
chr23	43686065	43686088	-	0.593668670654297	0.614903442482062	otud4	TAAAACCTACCCGAAGGAATTTG
chr23	43686070	43686093	-	0.470307273864746	0.673078599299227	otud4	ATTTGTAAAACCTACCCGAAGGA
chr23	43686155	43686178	-	0.78327033996582	0.710772756149805	otud4	GCCTCCGACCTCCTCTGCTTTCC
chr23	43687037	43687060	-	0.78005859375	0.60808254588706	otud4	TGCAGAAGCTCCAAAACAACGCT
chr23	43687077	43687100	-	0.50365665435791	0.701118500634786	otud4	GGGGCTGGGTCCAAGTGAGGGGA
chr23	43687942	43687965	-	0.657390975952148	0.736250292225468	otud4	CCTTGGTTCCTCAGAAAACTTTA
chr23	43688037	43688060	-	0.622951011657715	0.629740605144838	otud4	GGACCAGATAAGAAGATAGCAGG
chr23	43688143	43688166	-	0.625378074645996	0.692082432858143	otud4	AGCAGGGCTAGACTTAGGTTGGA
chr23	43688679	43688702	-	0.296029605865478	0.651780288832202	otud4	GTAGAATTTAGTGCAGGTGCAGA
chr23	43688692	43688715	-	0.709347305297852	0.758207869336097	otud4	GAATGAGGGTTTGGTAGAATTTA
chr23	43688815	43688838	-	0.773854904174805	0.75984624279574	otud4	GGTTGGGGTAGAAGTAGGTAAAG
chr23	43688878	43688901	-	0.708128204345703	0.691954853772279	otud4	AATGCACAAGCTGGATTCAACTG
chr23	43689014	43689037	-	0.512184791564941	0.76684921753288	otud4	CATGAATAGGATGTGGGGTAGAA
chr23	43689036	43689059	-	0.501274604797363	0.672678490108691	otud4	GGAATTGGTGGAGCATTGTTTGC
chr23	43689055	43689078	-	0.378602256774902	0.717109587621798	otud4	AGGATCAACAGTCTTTTTGGGAA
chr23	43707197	43707220	-	0.465143165588379	0.636970455277117	abce1	TATAATTCATGTTTAGATTCATG
chr23	43708588	43708611	-	0.661722564697266	0.720468315224566	abce1	CCTGCGCCGTCGTCTGCATTCAG
chr23	43708820	43708843	-	0.614560890197754	0.674050307903248	abce1	TCCTGCAGGGGTCAGTAGGTGCC
chr23	43711174	43711197	-	0.640937423706055	0.598726558217327	abce1	TCAGGTTGCCCATCCCTCGTCCG
chr23	43711180	43711203	-	0.623943901062012	0.640541526768633	abce1	TGTTTGTCAGGTTGCCCATCCCT
chr23	43711337	43711360	-	0.491699447631836	0.619613119596364	abce1	GTGCTCTTTCAATCGTGAACCTG
chr23	43713425	43713448	-	0.773762741088867	0.68219785047631	abce1	GATCTCAGAGTCTCTCTGCATCG
chr23	43713480	43713503	-	0.0189699053764343	0.567941931644603	abce1	TTTTTTCCTCAGGTAAGCTGTGT
chr23	43713485	43713508	-	0.0117835640907288	0.490573794251573	abce1	TTTTGTTTTTTCCTCAGGTAAGC
chr23	43718953	43718976	-	0.768233489990234	0.809163732200861	anapc10	CAAGAGGACAGTGACCAAACAGC
chr23	43719919	43719942	-	0.601896514892578	0.58821669020414	anapc10	TGTCTCTCCGGCTTTACCTGAAC
chr23	43722864	43722887	-	0.722049713134766	0.703199407234214	anapc10	TAATCAGCATAAATACAAAGCAT
chr23	43730474	43730497	-	0.442925796508789	0.608277223329499	LOC101884517	GTTGATTAGATCTGTTGAATCTG
chr23	43730478	43730501	-	0.448228797912598	0.614032009332195	LOC101884517	TTTGGTTGATTAGATCTGTTGAA
chr23	43730486	43730509	-	0.302964477539063	0.610200821820062	LOC101884517	GACATTTGTTTGGTTGATTAGAT
chr23	43730646	43730669	-	0.391681480407715	0.672279889240976	LOC101884517	GAGCAGCGATGCGGGTGGTGCTC
chr23	43730661	43730684	-	0.0260952758789063	0.670145685089473	LOC101884517	GAGATGAATTTTTTGGAGCAGCG
chr23	43740092	43740115	-	0.471349945068359	0.608977736507142	LOC101884517	TTCGTAGCTTATGCCCTGTTGTT
chr23	43740100	43740123	-	0.312317543029785	0.531015697725593	LOC101884517	TTGGTTTGTTCGTAGCTTATGCC
chr23	43740123	43740146	-	0.640392379760742	0.630360123307257	LOC101884517	TCTGTGAGTTGTTCTTACCTTTG
chr23	43752096	43752119	-	0.157833042144775	0.627972071651825	LOC562362	CTTTCTTGTCGGGTGGATCTGTA
chr23	43756875	43756898	-	0.272388648986816	0.630501402930785	LOC562362	ACTGCTTTTATCAAACAGTCCAG
chr23	43757224	43757247	-	0.341684379577637	0.668803045082248	LOC562362	CCACCATACCATCAATTTTCTCC
chr23	43757289	43757312	-	0.320152130126953	0.500622986031977	LOC562362	TTGTTCTTGTTCTCTTTCCATCT
chr23	43757293	43757316	-	0.0515149354934692	0.494617416456566	LOC562362	TTTGTTGTTCTTGTTCTCTTTCC
chr23	43758622	43758645	-	0.709487838745117	0.614908935322639	LOC101884556	TCTGAATGTCCAGAGAGGAAACT
chr23	43758673	43758696	-	0.450656967163086	0.659976373084903	LOC101884556	ACTGATGGTTTCATTATTAGTGG
chr23	43758938	43758961	-	0.618155632019043	0.731812200067367	LOC101884556	CTGCTGCGTCACCATGAAGATTA
chr23	43759047	43759070	-	0.827806396484375	0.748202423685826	LOC101884556	AAGAGTGATCTCACCAAACCTTT
chr23	43759140	43759163	-	0.639415092468262	0.646551826994958	LOC101884556	TCAGAAAGACCAATTATGTATTT
chr23	43759165	43759188	-	0.544021911621094	0.693575858487203	LOC101884556	ATTAGATGTATCACATGGATTTT
chr23	43759227	43759250	-	0.568847274780273	0.638087678122699	LOC101884556	GCCACATCTTCAAGTCTGAAGGT
chr23	43759443	43759466	-	0.267837677001953	0.501824305676168	LOC101884556	TTGCTTTTATCTTCCTCCAGATT
chr23	43759486	43759509	-	0.0127020978927612	0.467061638278818	LOC101884556	TGCCACTTGCTTTTTTCTTATTT
chr23	43759522	43759545	-	0.627372779846191	0.686494684075425	LOC101884556	TTCAATAAATGTCCTCATAAACT
chr23	43759563	43759586	-	0.0256118059158325	0.673013357654559	LOC101884556	AGGAAATATTTTCTTTCATTGTC
chr23	43759703	43759726	-	0.0282187938690186	0.599769711619349	LOC101884556	CTTTTTCAGTCTGCAATTGACCT
chr23	43759721	43759744	-	0.557693748474121	0.721606599722771	LOC101884556	ATATTGCTACCAGGTTTGCTTTT
chr23	43759726	43759749	-	0.328119773864746	0.618902147140992	LOC101884556	TTTTGATATTGCTACCAGGTTTG
chr23	43759731	43759754	-	0.0137732708454132	0.579065501538294	LOC101884556	ATTTGTTTTGATATTGCTACCAG
chr23	43760442	43760465	-	0.610207977294922	0.520400049239212	LOC101884556	TCTAGTCTTTCCTGAAGTCTTCT
chr23	43760462	43760485	-	0.37716911315918	0.710688896858603	LOC101884556	CAGCGAGTTCAGTCATTTTGTCT
chr23	43760576	43760599	-	0.519517860412598	0.673508468182562	LOC101884556	GTGGAGCCATTGGTGGACTGCCC
chr23	43760582	43760605	-	0.50817268371582	0.692963289388043	LOC101884556	GGTTTGGTGGAGCCATTGGTGGA
chr23	43760727	43760750	-	0.584445457458496	0.670797230490817	LOC101884556	AAACTAAACACAAAGTTTTCATT
chr23	43760821	43760844	-	0.459509887695312	0.569068776369085	LOC101884556	TTCAATCTCCAGCATGGCACTGC
chr23	43760836	43760859	-	0.290668888092041	0.607391811398766	LOC101884556	GTTGTGCAGCTTTTGTTCAATCT
chr23	43760857	43760880	-	0.0946617889404297	0.625967024310436	LOC101884556	AATTGCTTCATTTTCTATTTGGT
chr23	43760954	43760977	-	0.580884056091309	0.646155652457311	LOC101884556	CATCTCTGTCTTTCTCAAAGAAT
chr23	43761126	43761149	-	0.0598105764389038	0.737752866243742	LOC101884556	CTCTTTTCAAACAGTGTGTTTTC
chr23	43761205	43761228	-	0.513333740234375	0.49523968349567	LOC101884556	TTTCCAAAAATCATCAAACTGTT
chr23	43761243	43761266	-	0.762817153930664	0.677864864608981	LOC101884556	GCTGGAGGGTTGTCTCTGATGAT
chr23	43770604	43770627	-	0.673183898925781	0.77391985569885	rnf150a	AGTGAATGCTCCCCGTATCGCCC
chr23	43777851	43777874	-	0.533186683654785	0.702510340002019	rnf150a	CATACCTGGTTGCGATCTCTGGC
chr23	43778384	43778407	-	0.609446411132813	0.696219699019862	rnf150a	GCAGCGTCTCCAAGCCTCCTCTG
chr23	43779842	43779865	-	0.692621765136719	0.617502903916103	rnf150a	TAGCCCTCGATACAAACAGCACA
chr23	43799553	43799576	-	0.710922470092773	0.661086999278683	si:ch211-149b19.2	GACGCAGGGTGGAGATCTGCATT
chr23	43799583	43799606	-	0.492518157958984	0.58171284451075	si:ch211-149b19.2	GTTGTAGTCGTGTGCATTGTGGG
chr23	43799594	43799617	-	0.399147186279297	0.58128172879534	si:ch211-149b19.2	TGATCTGTTTGGTTGTAGTCGTG
chr23	43799604	43799627	-	0.127582302093506	0.44597051169834	si:ch211-149b19.2	TTCGCATTTGTGATCTGTTTGGT
chr23	43799615	43799638	-	0.133748025894165	0.596541254877588	si:ch211-149b19.2	AAGCTGTTTTGTTCGCATTTGTG
chr23	43799690	43799713	-	0.565051078796387	0.703035983602912	si:ch211-149b19.2	GGGATTTCAGTTTCACACCACTC
chr23	43799717	43799740	-	0.462333335876465	0.653950094775728	si:ch211-149b19.2	CTTGCAGCTTCTTCTCATGCACA
chr23	43799730	43799753	-	0.436681785583496	0.684477764430239	si:ch211-149b19.2	GGAAACAGTTTTGCTTGCAGCTT
chr23	43799740	43799763	-	0.0520685625076294	0.584204619532437	si:ch211-149b19.2	GATGTTTTTGGGAAACAGTTTTG
chr23	43799788	43799811	-	0.689612503051758	0.75881154298162	si:ch211-149b19.2	CGGGGACTCTGTGTAGCCCATGA
chr23	43799800	43799823	-	0.148252305984497	0.577393265045544	si:ch211-149b19.2	GAGCATCTTTTGCGGGGACTCTG
chr23	43799880	43799903	-	0.724547576904297	0.706024442379779	si:ch211-149b19.2	GGAATGTGCGAGAGAGACAATCG
chr23	43799928	43799951	-	0.67904296875	0.755716081312163	si:ch211-149b19.2	AGAGACGTAGGACTGGTCGCTTT
chr23	43799937	43799960	-	0.47143196105957	0.585075683594672	si:ch211-149b19.2	TCCACTTTGAGAGACGTAGGACT
chr23	43799967	43799990	-	0.167499465942383	0.646124181061649	si:ch211-149b19.2	GACACCAGTTTTTTAATCCTCTC
chr23	43800012	43800035	-	0.552989349365234	0.712936276024559	si:ch211-149b19.2	CTCTCAGCGTCGATCGGTTTATC
chr23	43800024	43800047	-	0.524825401306152	0.575990731475465	si:ch211-149b19.2	GCCCCTGGTTTGCTCTCAGCGTC
chr23	43800122	43800145	-	0.524924468994141	0.61403737853851	si:ch211-149b19.2	GCTGCTCTGGGTTTAATTCTCGA
chr23	43800274	43800297	-	0.745993728637695	0.669094325532928	si:ch211-149b19.2	GATCTTGGATGTCGAAGTCTTAT
chr23	43800334	43800357	-	0.551271934509277	0.549742204223297	si:ch211-149b19.2	TATCGCTGCGTCCTTCGTTGCAA
chr23	43800390	43800413	-	0.712981872558594	0.704943633578146	si:ch211-149b19.2	CTACACAGCTTCACAACTGCCTG
chr23	43800424	43800447	-	0.59259880065918	0.738953529220868	si:ch211-149b19.2	AGGGTTGCGGACGGGACTCATTT
chr23	43814396	43814419	-	0.588995513916016	0.715738651663693	si:ch211-149b19.3	CGTCAGCTCGCTCACTTGGAAAC
chr23	43814461	43814484	-	0.370373039245605	0.586452141231248	si:ch211-149b19.3	TGGCAGTAATCTGCGGCGTGTGC
chr23	43814506	43814529	-	0.0654227590560913	0.604649493637134	si:ch211-149b19.3	ACAGATTTTTCAGTGCTGTACCT
chr23	43815587	43815610	-	0.443107719421387	0.705849697727798	si:ch211-149b19.3	ATAAAACTGTCTGTAAATCTGTT
chr23	43816428	43816451	-	0.449486885070801	0.654589866313107	si:ch211-149b19.3	CGTGATTTTCCTTTCCTACACAG
chr23	43833877	43833900	-	0.583316955566406	0.637545902884385	si:ch211-149b19.4	TCTGTGCTGCGCTCATCGGGAAA
chr23	43834385	43834408	-	0.782604522705078	0.766107418634806	si:ch211-149b19.4	CGTATGTCTGGTCTTGTTGACAT
chr23	43834440	43834463	-	0.686340408325195	0.656042032219623	si:ch211-149b19.4	ATGATGATTGCTGATCCTAGCGA
chr23	43862835	43862858	-	0.564954109191894	0.70512820214484	cnga1	GAGAAAGAGTAATACATGCAGGC
chr23	43863071	43863094	-	0.577104148864746	0.604382386535758	cnga1	TGATCATTGAGCCGACGTTACCG
chr23	43889624	43889647	-	0.609135665893555	0.707391810476702	nfxl1	CTCCAGAAGACGGCCATCGGTGT
chr23	43889731	43889754	-	0.40318042755127	0.638253617332201	nfxl1	CTTTCGACTGTAATTCTCACCGG
chr23	43889858	43889881	-	0.472866516113281	0.654704876235152	nfxl1	GCCCATTTCTGAATGCAGGTTAT
chr23	43891964	43891987	-	0.595907897949219	0.709617842393044	nfxl1	AACTCTCGGCCACACACCTGGCC
chr23	43896848	43896871	-	0.545243301391602	0.636496818724609	nfxl1	CACAGGTGTGTGTTCGGCACGGC
chr23	43899676	43899699	-	0.600744857788086	0.782382651546944	nfxl1	CTGTAACGGCCACATCGACAGGT
chr23	43899715	43899738	-	0.772216415405273	0.758231357513317	nfxl1	GACTCACAGAGATATTCCTTATG
chr23	43900021	43900044	-	0.672307281494141	0.578293068093679	nfxl1	TGGTTCCTGCAGCCCAACATGCG
chr23	43906947	43906970	-	0.546241798400879	0.556162994604539	nfxl1	GTGCTTCGCTCTCTCCCACAGGG
chr23	43958945	43958968	-	0.78910041809082	0.708256127508148	corin	GGTGTGTAGCAGAGCGCTGTGTT
chr23	43958977	43959000	-	0.486585502624512	0.729458784207405	corin	CAGACTCACAGAGTTTTCCTCGC
chr23	43961556	43961579	-	0.59734001159668	0.73069271788922	corin	CTCATCGCTCAGATCACCACAGT
chr23	43971485	43971508	-	0.34493709564209	0.557055609627633	corin	TAGCAGTTGGTCTGAACGAGGGC
chr23	43974652	43974675	-	0.622516059875488	0.577673868999765	corin	TCTCCGGGACATTCCCACAAGCC
chr23	44025250	44025273	-	0.822257308959961	0.746812315133171	LOC101885283	GGCATCCAGGCCAGAGATATAAA
chr23	44043174	44043197	-	0.651227569580078	0.616489003907096	txk	GCTCTCCACCACAGCTGGTCTTG
chr23	44049137	44049160	-	0.662739181518555	0.753391914137384	txk	CCCTTCGGCCCGATGGGATAGCG
chr23	44049666	44049689	-	0.485883178710938	0.632073971440115	txk	CTTCCTCAATGAAATCATCCTCA
chr23	44098291	44098314	-	0.732520446777344	0.633091137651471	zgc:56304	ACCACATGAGGAGAGATTCCAGA
chr23	44124221	44124244	-	0.641271743774414	0.788153966860935	tec	CTCTTGGTGAGAACGAACACTCG
chr23	44124259	44124282	-	0.77336067199707	0.787645527837957	tec	CACTGACCTCGGCTCTGAGCTCA
chr23	44125130	44125153	-	0.622141761779785	0.665140823276937	tec	TTCTGGCAGGGAATGACAGTTGT
chr23	44125149	44125172	-	0.514662132263184	0.574677346300953	tec	TACCTGGAAGGGGTATTTGTTCT
chr23	44125863	44125886	-	0.8682421875	0.734674670285398	tec	CACCCAAACACTTCGACTCTCAT
chr23	44128593	44128616	-	0.729900207519531	0.682481061480739	tec	TGCTCACCGTACAGCTGATGTTC
chr23	44128597	44128620	-	0.556077461242676	0.576377412015732	tec	TTTGTGCTCACCGTACAGCTGAT
chr23	44130784	44130807	-	0.0172421360015869	0.57379831682176	tec	TTGCGATTCACATTTTTACTGAA
chr23	44131091	44131114	-	0.826695556640625	0.77624693131407	tec	GTGTACAGTGACACAGTGTATGT
chr23	44131896	44131919	-	0.207416076660156	0.672532175157017	tec	GTGATGCGTGTATTTCTTTAATC
chr23	44131960	44131983	-	0.681769256591797	0.654665026678009	tec	TGATACTCTATCAGTTCAGGAAT
chr23	44135878	44135901	-	0.820117034912109	0.806020778365715	tec	CCCAGTCGGACCACTCCAAACTG
chr23	44165704	44165727	-	0.51959415435791	0.780310577465872	si:ch73-106g13.1	CAGGCTGTGGCCAACAAACTCCC
chr23	44207290	44207313	-	0.391105918884277	0.541424246050009	zgc:158659	TGGCCGGTTCCTCACGGGCTGGA
chr23	44210940	44210963	-	0.754704284667969	0.779142091658799	zgc:158659	CGTGTCTCAGATCTACGTCAGGA
chr23	44216121	44216144	-	0.636718330383301	0.700122434701562	zgc:158659	AGCTGGTGAAGGACCCGGAGGTG
chr23	44216768	44216791	-	0.448965072631836	0.585364842600714	zgc:158659	TCGGAGTGACGCAGGAGGCCGAA
chr23	44237042	44237065	-	0.0822276592254639	0.486080958596553	si:ch1073-157b13.1	TAGGCCATTTTTAATCTGAAAGG
chr23	44237110	44237133	-	0.579066848754883	0.735055649219033	si:ch1073-157b13.1	AACGCCACGTTCATACTGTAGCG
chr23	44237269	44237292	-	0.462317390441895	0.70441564274597	si:ch1073-157b13.1	GGCGTTTCGGCATTAAGCGCTTT
chr23	44237478	44237501	-	0.589459953308106	0.629995336839794	si:ch1073-157b13.1	ACTTCTCACAATCTGATTGGTCG
chr23	44237707	44237730	-	0.473792915344238	0.707968858354724	si:ch1073-157b13.1	GACGGATGGGGCGCAGAGGCGGA
chr23	44237801	44237824	-	0.63704216003418	0.727745997415195	si:ch1073-157b13.1	AGTGTGTGTGATTAGCCGCTTGG
chr23	44237893	44237916	-	0.56803050994873	0.73189042081331	si:ch1073-157b13.1	CGCCGCGGCCTGCGCTGCTGTTC
chr23	44238049	44238072	-	0.559410629272461	0.67345774663393	si:ch1073-157b13.1	GCGATGGCAAGGGTCACATGACC
chr23	44280499	44280522	-	0.713512802124023	0.789259820891524	dlg4b	CAGGTGACACGTGCATCTGAGGT
chr23	44284532	44284555	-	0.415144386291504	0.754745280716111	dlg4b	CTTAAAAAACGAGTGGTCTTACC
chr23	44306362	44306385	-	0.631509017944336	0.648823699203804	dlg4b	TGGCGCAGCACGTACAGCCGGAC
chr23	44306401	44306424	-	0.600677909851074	0.649411924312156	dlg4b	ATGAGCTTGAGCTCAGTGATTTT
chr23	44311155	44311178	-	0.77810661315918	0.597645653018381	dlg4b	TCGTACACTCAGTATCTGGTCTC
chr23	44385514	44385537	-	0.996665802001953	0.714432913868569	ephb4b	TGGAGGAACCGTCCAGCTGATGG
chr23	44430549	44430572	-	0.621861381530762	0.656051426907322	eif4e2rs1	AACAGGTGGAAGTCGCTGTGTCC
chr23	44430561	44430584	-	0.272196769714355	0.58515772376585	eif4e2rs1	ATTCCCTCTTTGAACAGGTGGAA
chr23	44443077	44443100	-	0.511367835998535	0.610843103583702	cntrob	TTGTTGTAGATTCGTCCGTGTGT
chr23	44448507	44448530	-	0.660311965942383	0.5234426060284	cntrob	TCGTCTCTCTCCTGTAACTGTGT
chr23	44455463	44455486	-	0.59636775970459	0.590261317738465	cntrob	ACTGAGTTTCTCTCCTCTCCTCA
chr23	44465703	44465726	-	0.664517135620117	0.741003063773337	si:ch1073-228j22.2	AGCGTGCCAGATCGTGTGCTATT
chr23	44478852	44478875	-	0.527303886413574	0.623737873636861	actl6b	ACTGTTTCAGGAGGTGATCCAGG
chr23	44479658	44479681	-	0.656926651000977	0.608430994550332	actl6b	TGTGTGTTCAGGGATCGTGAAGT
chr23	44484322	44484345	-	0.794568481445312	0.726733613493656	actl6b	AGCATTACAACATCCCCGCTTTC
chr23	44484374	44484397	-	0.665103759765625	0.645225693893777	actl6b	TGACAGTGGAACTCGCGAGCCAA
chr23	44489415	44489438	-	0.480532035827637	0.666049455917146	actl6b	ACATCGGCTCTTTCTCCACCAGA
chr23	44507663	44507686	-	0.48670467376709	0.584954954145646	si:ch73-375g18.1	TCAGAATCATCGCCGCTGTCTGA
chr23	44507722	44507745	-	0.414326171875	0.642550361800445	si:ch73-375g18.1	CAGGAAGTTTCTCTCTGAGGGAT
chr23	44511070	44511093	-	0.254386959075928	0.733210573235937	si:ch73-375g18.1	CTGATGCGGCGCCGCTGGGGGAT
chr23	44511373	44511396	-	0.770544891357422	0.646950643928419	si:ch73-375g18.1	TGTATGTGAGCCTTCAGGTTGTA
chr23	44511400	44511423	-	0.674399490356445	0.704407693410218	si:ch73-375g18.1	ACCTCCTGTAGGATGTCGGTCAG
chr23	44511433	44511456	-	0.535766372680664	0.61816051558373	si:ch73-375g18.1	ATCTCCTCGTCCTTCATGTTGTT
chr23	44515261	44515284	-	0.733277969360352	0.716131518682161	si:ch73-375g18.1	GGGACACAGCTATGCCCATCCTC
chr23	44531039	44531062	-	0.636942138671875	0.758909886678285	LOC101885690	GACAAGAAGAATCCGTCGGGCAT
chr23	44531336	44531359	-	0.823032760620117	0.636357597262467	LOC101885690	TCTGTAACTGCGGGAAGAATATA
chr23	44531506	44531529	-	0.727801361083984	0.720621604619693	LOC101885690	GAATTGAGATGTACTCAGTCAAT
chr23	44531530	44531553	-	0.614830360412598	0.713020283656425	LOC101885690	GAGAGCTGGTAGGAATTGGCTTT
chr23	44531573	44531596	-	0.586663093566895	0.727506128512349	LOC101885690	GCTGGTGATTCAGTGGTGCCTCT
chr23	44531578	44531601	-	0.145525722503662	0.50968181739434	LOC101885690	ATTTGGCTGGTGATTCAGTGGTG
chr23	44531622	44531645	-	0.523517189025879	0.689578222379069	LOC101885690	GGATCCAGTAGTTGTTGGGAGCA
chr23	44531714	44531737	-	0.577645988464355	0.627819757173287	LOC101885690	GGTCTGGATTGGCCAGTAGTGGG
chr23	44531812	44531835	-	0.417677421569824	0.699618130662426	LOC101885690	GTCGGTATTGACCAATAGTGGTG
chr23	44531845	44531868	-	0.367789764404297	0.645381393452844	LOC101885690	GTCGATATTGTCCGACTGTGGTG
chr23	44531886	44531909	-	0.78335807800293	0.639020961216701	LOC101885690	TGGATTGGGACTGGATTGGTCAA
chr23	44543037	44543060	-	0.359902839660645	0.65108550756423	psmb6	ACGGTGGAGTTGTGATGGGCGCA
chr23	44546652	44546675	-	0.36298755645752	0.616995667811772	trappc1	GAGATTCCGGCCTGTTTCTTGCG
chr23	44570030	44570053	-	0.824899673461914	0.631812954851859	si:ch73-160p18.3	TCTAGCCCCCAGCCAACTGAGAA
chr23	44576544	44576567	-	0.876765213012695	0.699556014055128	LOC108179134	TCTGGCCCTCTACCAACTGAAAA
chr23	44576651	44576674	-	0.604756698608398	0.591101896184026	LOC108179134	TATTGTCTGGCCCTCTTCCAACT
chr23	44576756	44576779	-	0.604756698608398	0.591101896184026	LOC108179134	TATTGTCTGGCCCTCTTCCAACT
chr23	44576912	44576935	-	0.848322296142578	0.715580383618049	LOC108179134	TGGTGTCCAGCCCACTGTCTACT
chr23	44614344	44614367	-	0.596991539001465	0.555664713205007	eno3	TCTCCATCACGGAGCTCCAGAGC
chr23	44616874	44616897	-	0.675063247680664	0.623491995994542	eno3	TTCTCGGTGCCGTCGAGCTCCAG
chr23	44617609	44617632	-	0.485602493286133	0.504098151063499	eno3	TTTCCAGCCAGGTCAGCGATGTG
chr23	44618444	44618467	-	0.566953048706055	0.736359104889206	eno3	CCTTGATGACGTTCTTCAGGTTG
chr23	44620847	44620870	-	0.373146362304688	0.629228858616684	eno3	GATCGTCTGGAGATTTAAAGTCC
chr23	44701257	44701280	-	0.660381240844727	0.708562842724276	camta2	ACCTTCTTGCGATTGTACAGTAT
chr23	44703374	44703397	-	0.831023406982422	0.759834343447892	camta2	AGTTGTGACAGTAGCTCATCTCG
chr23	44704024	44704047	-	0.474512176513672	0.707281754328629	camta2	GTCTGTTGTGTTTCTAGGATCTG
chr23	44704077	44704100	-	0.800875930786133	0.627276983898861	camta2	TGTGTGTGTGTGTGTTACCACAG
chr23	44704320	44704343	-	0.679845199584961	0.646850207306962	camta2	TGCTGTTGCAGCGGTGAGGAATG
chr23	44704574	44704597	-	0.633277206420898	0.708910228893375	camta2	GGGCGGACTTGAAGATGATGAGG
chr23	44704655	44704678	-	0.722561721801758	0.78999323150739	camta2	CGGGAGTGCCACAGTCGCCAATC
chr23	44704710	44704733	-	0.671783599853516	0.715043436534099	camta2	ACTCCTCCCCACAGCCACGCCCC
chr23	44704786	44704809	-	0.755002288818359	0.791334904248437	camta2	GGCGGGACGGGAGATAAAACAAG
chr23	44705005	44705028	-	0.499930076599121	0.581873131667877	camta2	GGGCTATTGAGGAAGGAGTCTGG
chr23	44705304	44705327	-	0.790901031494141	0.588787211865339	camta2	TGGATAGGGAAGGATTCAATGAA
chr23	44719824	44719847	-	0.682825164794922	0.616415856306941	mogat3a	TGTGTGTGTGTTCGCAGCTCAGG
chr23	44745432	44745455	-	0.666958923339844	0.762322278928653	atp1b2a	CGTGTGTACCTGGTGTGGCCAGT
chr23	44745442	44745465	-	0.559439811706543	0.667284780785058	atp1b2a	CGTGTGTTTGCGTGTGTACCTGG
chr23	44747714	44747737	-	0.543956985473633	0.696187928257109	atp1b2a	AGGAAGCTGTCGAGGGCCTGAAC
chr23	44752303	44752326	-	0.355530624389648	0.597711685400223	atp1b2a	GGGTTGTTTCGCACGTTTCCGCT
chr23	44752402	44752425	-	0.513303451538086	0.683858308529188	atp1b2a	ATGAGTATGCAGGGTTTTCCATC
chr23	44773811	44773834	-	0.601246528625488	0.712530116437656	si:ch73-269m23.5	ACCAACAGACGCCCTCTGGGAGT
chr23	44784372	44784395	-	0.780027694702148	0.780969729812245	si:ch73-269m23.5	AGTGCGTACAAATCTGCCAAACA
chr23	44786752	44786775	-	0.352606773376465	0.646645100957079	si:ch73-269m23.5	GCGGCTGCGGCGCTGCTGAGTTT
chr23	44900904	44900927	-	0.423356781005859	0.600984645957542	LOC101882071	TCGATTAACGATGTTGGGCGCTG
chr23	44905904	44905927	-	0.592763290405273	0.578232910762037	LOC101882071	TCTCAGGGTGGCTCTGCTGGAAA
chr23	44953708	44953731	-	0.493567276000977	0.591155584326443	tfr2	GGAATGTTGGCGCCACCGAGTGG
chr23	44956685	44956708	-	0.665540542602539	0.756856826508497	tfr2	GGCTCTGGTGACCCGTTCACCCC
chr23	44960363	44960386	-	0.302591686248779	0.626829416833653	tfr2	GTTCAGGCGAGTGAGCCGGGAGT
chr23	44960367	44960390	-	0.329366226196289	0.550428181159036	tfr2	TTTGGTTCAGGCGAGTGAGCCGG
chr23	45004359	45004382	-	0.74555908203125	0.750191921988426	ctc1	CGCTCCAGTGTTCAGATCACAGC
chr23	45004388	45004411	-	0.314146995544434	0.739225392746899	ctc1	CTCCGCGGGCGGTTCTGTGGGCG
chr23	45004439	45004462	-	0.49295238494873	0.516401645780365	ctc1	TTGTTCTTCAGCTTCACAACGTC
chr23	45007684	45007707	-	0.693188095092773	0.628564552907216	ctc1	TCTGGCCTATCAGCCTACTCAGA
chr23	45018602	45018625	-	0.609225692749023	0.643581141871685	ctc1	ACCCTGGCGGAGCTCTGACTGAG
chr23	45019369	45019392	-	0.453560371398926	0.691595246256008	ctc1	CTGGAGCTCCGCCCATTACCGGG
chr23	45019436	45019459	-	0.571772232055664	0.538029610734319	ctc1	TCGTCAGGATTGTGTCTGTGTCA
chr23	45027321	45027344	-	0.613336639404297	0.674605089295035	hmgb2b	TGTTCATCGCGACATGTCTGCAC
chr23	45027893	45027916	-	0.791844863891602	0.657451651260247	hmgb2b	GCCATGTCCTCAAACTTGACCTT
chr23	45028193	45028216	-	0.693523788452148	0.662584040231498	hmgb2b	ACCACAACTCTCCCAGTTTCTTG
chr23	45028206	45028229	-	0.536184997558594	0.688944787085968	hmgb2b	CTGCTCTGCTTTGACCACAACTC
chr23	45048669	45048692	-	0.594165992736816	0.669698383271618	sh3gl2b	ACGAATCCAAAGAAATCGCAGAG
chr23	45057181	45057204	-	0.641000061035156	0.582945290182786	sh3gl2b	TGGTTTCTCTCTTGCAGAAAGTC
chr23	45098510	45098533	-	0.631883888244629	0.504272393597701	si:ch211-278p9.4	TCTGATCTTCTGGAGAATCCACA
chr23	45098907	45098930	-	0.733540878295898	0.727794625569456	si:ch211-278p9.4	AAAGGTGGTAATCTCACAGATCA
chr23	45098926	45098949	-	0.520826835632324	0.556856836279973	si:ch211-278p9.4	TTGTTTCTCTGTCAGTTTGAAAG
chr23	45100516	45100539	-	0.663064270019531	0.775776874564565	si:ch211-278p9.4	AGCTCAGGCAATACGATTTTACA
chr23	45100552	45100575	-	0.68278205871582	0.703338252792948	si:ch211-278p9.4	TGTTGCTGAACTCGACAAAGGAC
chr23	45100930	45100953	-	0.683787612915039	0.803282761351136	si:ch211-278p9.4	CTGAAGAAAACAACAAGTCCTCA
chr23	45100984	45101007	-	0.610262947082519	0.560848500963546	si:ch211-278p9.4	TACATCTGAGTGTTCAGGAGTTT
chr23	45101014	45101037	-	0.712062911987305	0.771568780295796	si:ch211-278p9.4	GGCTGCAGCTTCAAAAGGTGTTT
chr23	45101090	45101113	-	0.487311363220215	0.633388013895885	si:ch211-278p9.4	AAACAGTGTGGCATTGATGTCCG
chr23	45101134	45101157	-	0.667927932739258	0.730431631947629	si:ch211-278p9.4	AGCAACTGGAGAAAGGGAACCTG
chr23	45101296	45101319	-	0.552249908447266	0.676051828199314	si:ch211-278p9.4	GTGAAGCGAATAGTGCAGACATT
chr23	45101615	45101638	-	0.676056213378906	0.666578069993982	si:ch211-278p9.4	TGGGATATGAACAAAGTGGCCTC
chr23	45101721	45101744	-	0.795386199951172	0.820976843066217	si:ch211-278p9.4	CCCAGAACTAAAACCGATAGACT
chr23	45101730	45101753	-	0.136716241836548	0.734684234979008	si:ch211-278p9.4	CTGTTTTTGCCCAGAACTAAAAC
chr23	45101768	45101791	-	0.536467590332031	0.750578368979624	si:ch211-278p9.4	ATAAAGGAGAAACGGATGAGTCT
chr23	45102115	45102138	-	0.50035816192627	0.665531411581638	si:ch211-278p9.4	AGAGATTTACTGAAGGAGTCTCA
chr23	45102184	45102207	-	0.799671325683594	0.691687136711912	si:ch211-278p9.4	TGGTGTAAATTGCAGAGTTAATC
chr23	45103933	45103956	-	0.499158210754395	0.605887920996384	si:ch211-278p9.4	TGATTTCAGGACCTTGAGGAAAC
chr23	45129701	45129724	-	0.767614517211914	0.718682211439027	LOC100536790	AGGATCTGCCCCCCGGAGAAAAC
chr23	45129815	45129838	-	0.571221351623535	0.719758479724394	LOC100536790	GAGAAACTAAATCTATAGTAGAG
chr23	45129834	45129857	-	0.0614506673812866	0.62239512337054	LOC100536790	CGGCAATTTCTACGTTTTGGAGA
chr23	45129879	45129902	-	0.522731552124023	0.702340938956607	LOC100536790	GACCGCTGGATCTCGATGAGCCC
chr23	45175768	45175791	-	0.527154426574707	0.74447139344239	LOC796000	CTGGCGATGCAGAAAGCCATGCT
chr23	45175781	45175804	-	0.422399291992188	0.638265284827573	LOC796000	TCAGGTGTGTTTGCTGGCGATGC
chr23	45183132	45183155	-	0.590182037353516	0.790687110210812	LOC796000	CGCGTGTGTGTCGCAGACGCCGC
chr23	45183187	45183210	-	0.511693840026855	0.553026458729154	LOC796000	TCTGCAGGAGTGTGAGGCTCGCG
chr23	45183663	45183686	-	0.442222442626953	0.644207285296003	LOC796000	TGTTTTAGGTCAAGGAGGAAAAT
chr23	45183667	45183690	-	0.094160737991333	0.458352578445326	LOC796000	TTTGTGTTTTAGGTCAAGGAGGA
chr23	45185732	45185755	-	0.609876594543457	0.690821205004119	LOC796000	AGAGATCTGGAAGATGCTCTGGA
chr23	45185762	45185785	-	0.697822723388672	0.641369068109996	LOC796000	TGCTTGTGTGTGTGAGAACAGAT
chr23	45190842	45190865	-	0.400187530517578	0.553920413228848	LOC796000	TTTTAACAGGAACAGAACGACAC
chr23	45202703	45202726	-	0.75560417175293	0.718401685600544	psip1b	ACCTCTGAGTCCCACACCCGGGT
chr23	45205331	45205354	-	0.465669555664062	0.606811376310496	psip1b	GGGGTTTCTTCACTTCAGTCTGA
chr23	45205367	45205390	-	0.556311187744141	0.583445748254825	psip1b	AATCGCTATTCGACACTGGATCT
chr23	45205397	45205420	-	0.258317317962647	0.469775180252661	psip1b	TTTCTCTCTTATGTGGCGTCGCT
chr23	45205503	45205526	-	0.23577657699585	0.572327332768429	psip1b	TCTGTCCGTCTTTTATCTGTGCT
chr23	45208049	45208072	-	0.577435874938965	0.728051914234443	psip1b	AGAGCTAGCGGCTTCGCAGTGAC
chr23	45208055	45208078	-	0.680730972290039	0.766684091952482	psip1b	CGTTTGAGAGCTAGCGGCTTCGC
chr23	45208065	45208088	-	0.286660251617432	0.566814440873148	psip1b	CTTGCGTTTGCGTTTGAGAGCTA
chr23	45208399	45208422	-	0.476743698120117	0.535972866995906	psip1b	ATTGAGCCTCATTCTCCTTCAGC
chr23	45208422	45208445	-	0.020738480091095	0.614811389183649	psip1b	CTCCACTTCATTTTTCTCCTTTG
chr23	45208532	45208555	-	0.0230482959747314	0.436885560753071	psip1b	TTTTCGGTCTCATTTTCTGCAAC
chr23	45208540	45208563	-	0.261717090606689	0.626686231156183	psip1b	CCCCTTTGTTTTCGGTCTCATTT
chr23	45208600	45208623	-	0.119085884094238	0.484780193116545	psip1b	TCTCTTTCTTTTCAGACTTCTCC
chr23	45208652	45208675	-	0.052669939994812	0.594130573972261	psip1b	CTTTCTGCTTCACTATTTCTTGC
chr23	45208735	45208758	-	0.668891830444336	0.695872378630794	psip1b	CCACTAAAACTTCAGACTCACTC
chr23	45208811	45208834	-	0.424133796691895	0.603143676186534	psip1b	GACTCGTTCTTTCTTGCCTCTTT
chr23	45209149	45209172	-	0.480621566772461	0.60340598822938	psip1b	CCTCCATTTCAGAATCACTCTTT
chr23	45209284	45209307	-	0.487305030822754	0.671053572638288	psip1b	CCTCTTTCATATCAGACTCGCTC
chr23	45209329	45209352	-	0.231513957977295	0.642445672449626	psip1b	CCACTTTAATTTCAGACTCGCTC
chr23	45209362	45209385	-	0.226786727905273	0.501797184948177	psip1b	TTGTCTCTCTCTTTTCAGAGTCG
chr23	45209386	45209409	-	0.489572486877441	0.583590885560792	psip1b	CCTCTATTTCAGACTCATTCTTT
chr23	45209551	45209574	-	0.265835113525391	0.645405904983859	psip1b	CCACTTTAATTTCAGACTCATTC
chr23	45209609	45209632	-	0.508018798828125	0.602412183285212	psip1b	GTCTCTATTTCAAACTCATTCTG
chr23	45209699	45209722	-	0.54571403503418	0.670495711227214	psip1b	GCCTCTATTATTTCAGAGTCTGT
chr23	45209725	45209748	-	0.0255714678764343	0.509673144664034	psip1b	ACTCTTTTTCAGACTCATTCTTT
chr23	45209842	45209865	-	0.618184547424316	0.495055986711652	psip1b	TCTCTCTCTTCTCAGACTCGTTC
chr23	45209914	45209937	-	0.103163394927979	0.651728175572902	psip1b	CCTCTTTCTTTTCGGACTCGATA
chr23	45210124	45210147	-	0.426410179138184	0.645533282691666	psip1b	CCTCTTTCCTTTCGGACTCACTC
chr23	45244651	45244674	-	0.583056602478027	0.611804926578756	ttc39b	TGCTCGAATGTCATTGTGGCCTG
chr23	45244827	45244850	-	0.74297737121582	0.711475383541058	ttc39b	GACATCAGGCTGGAAATGGACTC
chr23	45252362	45252385	-	0.476625061035156	0.669448856303862	ttc39b	ATTCCTCCTTTAATAAAACTGAT
chr23	45252381	45252404	-	0.126922626495361	0.698800602139931	ttc39b	ATAACTTGTGCGTATTTTGATTC
chr23	45252400	45252423	-	0.76293342590332	0.751378626233239	ttc39b	AGACTCACTTGTAGATTTGATAA
chr23	45276786	45276809	-	0.105002470016479	0.487412737373922	cfi	TTTCTGGAGGAATTTTAGGTTTG
chr23	45276809	45276832	-	0.475093116760254	0.588787708585731	cfi	TTCAACCGCAGCTTCTGGATTTG
chr23	45276840	45276863	-	0.425627403259277	0.701088195458374	cfi	CACCTTTCTCCAAATTTACATCT
chr23	45276858	45276881	-	0.311768341064453	0.621410565049216	cfi	GTTTAGAAAGTCTGTTTGCACCT
chr23	45276882	45276905	-	0.594658279418945	0.500626155512567	cfi	GCTCTAAATTCGGATCTGATTTT
chr23	45276905	45276928	-	0.603020820617676	0.605866342916812	cfi	ATCTGCATCTGATTCTGATTTTG
chr23	45276963	45276986	-	0.602787742614746	0.720162876063146	cfi	GACTTTCTGTTGTACTCTTGATA
chr23	45276969	45276992	-	0.53089298248291	0.598459450768578	cfi	TGTTTGGACTTTCTGTTGTACTC
chr23	45276980	45277003	-	0.413364067077637	0.693733028237847	cfi	CTGTGAGTTTGTGTTTGGACTTT
chr23	45277014	45277037	-	0.0507557392120361	0.575137677241617	cfi	CTTGTCCTTTTTCAGGTGTATTG
chr23	45277021	45277044	-	0.126437492370605	0.644003786379174	cfi	GGCTTTGCTTGTCCTTTTTCAGG
chr23	45277036	45277059	-	0.0615876626968384	0.539921294047402	cfi	GTTCCAGTTTCTTTGGGCTTTGC
chr23	45277044	45277067	-	0.443170204162598	0.556148841127562	cfi	TGGGTTTGGTTCCAGTTTCTTTG
chr23	45277065	45277088	-	0.337275543212891	0.546488656651857	cfi	TTGGTCTGGGTTCAGGTTTTGTG
chr23	45277078	45277101	-	0.245177555084229	0.601384194134367	cfi	GGTTCAGGTTTTGTTGGTCTGGG
chr23	45277086	45277109	-	0.349806900024414	0.571477405382031	cfi	TGGATTTGGGTTCAGGTTTTGTT
chr23	45277309	45277332	-	0.321060981750488	0.582821576018135	cfi	TTGGCTCTGCAGGCGATGGCGTT
chr23	45277342	45277365	-	0.651724395751953	0.736068018669951	cfi	CAGGTTCTGCTGAAGTGTGAGAA
chr23	45282947	45282970	-	0.421277122497559	0.675146189036249	cfi	ATGGGTGTCGGATTATAGATGGT
chr23	45282973	45282996	-	0.318340339660645	0.712491791089597	cfi	CGACGGCCACTTGTTGTTTTTCT
chr23	45283011	45283034	-	0.538252639770508	0.751014797656308	cfi	ATGAAATGCACCTTTAGTAGTCT
chr23	45291919	45291942	-	0.525009803771973	0.639729561298823	cfi	GATCATTCTCTACTATTGGCCCA
chr23	45318812	45318835	-	0.682381210327148	0.69855451221767	ccdc171	AGCCGGCAGCTAGAGCAGGCCAA
chr23	45321321	45321344	-	0.542197570800781	0.790687110210812	ccdc171	CGCGTGTGTGTCGCTGACGCCGC
chr23	45321376	45321399	-	0.511693840026855	0.553026458729154	ccdc171	TCTGCAGGAGTGTGAGGCTCGCG
chr23	45321850	45321873	-	0.442222480773926	0.644207285296003	ccdc171	TGTTTTAGGTCAAGGAGGAAAAT
chr23	45321854	45321877	-	0.094160737991333	0.458352578445326	ccdc171	TTTGTGTTTTAGGTCAAGGAGGA
chr23	45324011	45324034	-	0.609876594543457	0.690821205004119	ccdc171	AGAGATCTGGAAGATGCTCTGGA
chr23	45324041	45324064	-	0.697822723388672	0.641369068109996	ccdc171	TGCTTGTGTGTGTGAGAACAGAT
chr23	45341982	45342005	-	0.325756568908691	0.630523976419096	LOC402866	TTGGCCTGGGCATATTTCTGCTT
chr23	45342049	45342072	-	0.75560417175293	0.718401685600544	LOC402866	ACCTCTGAGTCCCACACCCGGGT
chr23	45345802	45345825	-	0.465669555664062	0.606811376310496	LOC402866	GGGGTTTCTTCACTTCAGTCTGA
chr23	45345838	45345861	-	0.573416976928711	0.576344467205035	LOC402866	AATCGCTCTTCGACACTGGATCT
chr23	45345868	45345891	-	0.258317317962647	0.469775180252661	LOC402866	TTTCTCTCTTATGTGGCGTCGCT
chr23	45345974	45345997	-	0.23577657699585	0.572327332768429	LOC402866	TCTGTCCGTCTTTTATCTGTGCT
chr23	45348484	45348507	-	0.577435874938965	0.728051914234443	LOC402866	AGAGCTAGCGGCTTCGCAGTGAC
chr23	45348490	45348513	-	0.695228424072266	0.766684091952482	LOC402866	CGTTTGAGAGCTAGCGGCTTCGC
chr23	45348500	45348523	-	0.291418800354004	0.548234374750439	LOC402866	CTTCCGTTTGCGTTTGAGAGCTA
chr23	45348834	45348857	-	0.548480110168457	0.543730212190247	LOC402866	ATTGAGCCTCCTTCTCCTTCAGC
chr23	45348857	45348880	-	0.0138719344139099	0.614811389183649	LOC402866	CTCCACTTCATTTTTCTCTTTTG
chr23	45348967	45348990	-	0.0230482959747314	0.436885560753071	LOC402866	TTTTCGGTCTCATTTTCTGCAAC
chr23	45348975	45348998	-	0.261717090606689	0.626686231156183	LOC402866	CCCCTTTGTTTTCGGTCTCATTT
chr23	45349035	45349058	-	0.119085884094238	0.484780193116545	LOC402866	TCTCTTTCTTTTCAGACTTCTCC
chr23	45349087	45349110	-	0.052669939994812	0.594130573972261	LOC402866	CTTTCTGCTTCACTATTTCTTGC
chr23	45349170	45349193	-	0.668891830444336	0.567663779520826	LOC402866	TCACTAAAACTTCAGACTCACTC
chr23	45349779	45349802	-	0.539799842834473	0.612390213813594	LOC402866	CCTCCGTTTCAGAATCACTCTTT
chr23	45349914	45349937	-	0.487305030822754	0.671053572638288	LOC402866	CCTCTTTCATATCAGACTCGCTC
chr23	45350017	45350040	-	0.627118911743164	0.616759419886874	LOC402866	GCCTCTATTTCAAACTCATTCTG
chr23	45350193	45350216	-	0.126960639953613	0.577760785486709	LOC402866	CTTCTTTCATTTCAGACTCGTTC
chr23	45350280	45350303	-	0.660714721679687	0.496108893570784	LOC402866	TCTCTCTCTTCTCAGACTCATTC
chr23	45350322	45350345	-	0.426858406066895	0.644270469874434	LOC402866	CCTCTCTCTTTTCGGACTCTTTA
chr23	45350532	45350555	-	0.426410179138184	0.645533282691666	LOC402866	CCTCTTTCCTTTCGGACTCACTC
chr23	45389251	45389274	-	0.433043403625488	0.643709302550922	zgc:100911	ATTATGTGCCGCGTAAGGAGTGG
chr23	45389352	45389375	-	0.325453338623047	0.598805016752268	zgc:100911	GGCGTGTTTTAACCTTGTGCTCA
chr23	45402862	45402885	-	0.468013038635254	0.731847301497456	zgc:101853	CGCGTCGCTCGGATTCTGGACGT
chr23	45407554	45407577	-	0.682032928466797	0.723161048409127	zgc:101853	ACATTAATAACCGCGAATATCCA
chr23	45432817	45432840	-	0.799070129394531	0.644018051606417	LOC101884488	TGTGTTCTCAGATAGAAAGCTGT
chr23	45434289	45434312	-	0.7403759765625	0.74254956905157	LOC101884488	GCAGCTACGTGTGCAGATGCCAT
chr23	45434537	45434560	-	0.444302253723145	0.676976643821291	LOC101884488	AAGCTGGCTGTGGACGGCAGGAC
chr23	45459187	45459210	-	0.525208778381348	0.60803432792497	cyr61	ACCAGCCTAGGGTTGGCACAGCC
chr23	45459352	45459375	-	0.745127182006836	0.693452583197733	cyr61	GTGTTCATGATGACAGAGATCAG
chr23	45459358	45459381	-	0.596065635681152	0.697825774472432	cyr61	AGTTTGGTGTTCATGATGACAGA
chr23	45460169	45460192	-	0.333178939819336	0.75455576637816	cyr61	CATTCAGCGTTATTATTGGTGAT
chr23	45474629	45474652	-	0.419918212890625	0.736086993110159	znhit6	ATCAGGCGTCCTGATAACACGCC
chr23	45485944	45485967	-	0.616402778625488	0.589824484090911	znhit6	TGTCTCTGTCTGACTTCAGGGAG
chr23	45486950	45486973	-	0.758539505004883	0.650833038281125	znhit6	TGATTGTGAAGAGGCTAAGTACA
chr23	45486971	45486994	-	0.29659574508667	0.547775723600005	znhit6	TGTTTTCAGGTGCGATGTTTGTG
chr23	45486979	45487002	-	0.176964454650879	0.565614274029848	znhit6	TGTGTTTGTGTTTTCAGGTGCGA
chr23	45500842	45500865	-	0.5646435546875	0.60630707514025	LOC100332483	TTCTGGGTTGATCCGAATCTGGG
chr23	45500862	45500885	-	0.55146110534668	0.70726955322641	LOC100332483	CTGTGTGTTGATCAGGTTTGTTC
chr23	45502795	45502818	-	0.43647819519043	0.57873940841573	LOC100332483	TGTGTGTTCAGGGGCCGCAGGGG
chr23	45504155	45504178	-	0.209244136810303	0.556751728223718	LOC100332483	ATTTCCTGCAGGGTGAGGTGGGA
chr23	45515563	45515586	-	0.611053009033203	0.743078283414857	prelid1b	GGTATCTCTGCCAGAAGGCCGTC
chr23	45516213	45516236	-	0.735872650146484	0.748337467143841	prelid1b	CGAAACAACACGTCCTCCGTCAG
chr23	45516390	45516413	-	0.468465576171875	0.544238489685859	prelid1b	GCGTGATTTACGTTCCAGGTCAT
chr23	45530241	45530264	-	0.635109596252441	0.734477126364462	LOC103909728	AATGGAGGCGCTCGGCTGAGAAC
chr23	45547903	45547926	-	0.294462146759033	0.63905373213436	si:ch73-290k24.6	GAACCTGGAGAGGCGGGGCCTGG
chr23	45547921	45547944	-	0.53572093963623	0.658557447639812	si:ch73-290k24.6	ATCTTCTGCACCACTTTGGAACC
chr23	45548019	45548042	-	0.704186935424805	0.622895442291006	si:ch73-290k24.6	TCGTCGGACTGTCAATGTTACTA
chr23	45563592	45563615	-	0.764321136474609	0.722855988789768	cyp17a2	ACCTCACAGAAGAGCCTGACACC
chr23	45563774	45563797	-	0.248219299316406	0.579870663424614	cyp17a2	ATCAGATTTTCCCCAACAAGGAC
chr23	45566614	45566637	-	0.815905990600586	0.871123479865532	cyp17a2	CAGACTACAGTCCACTGTGGAAG
chr23	45567099	45567122	-	0.548016395568848	0.719751197145292	cyp17a2	GGCTTTATGCCGGGCCGCACCTC
chr23	45580488	45580511	-	0.358781776428223	0.711631188689945	egr4	CGCGTGCGTGTTCGTGGCGAGCA
chr23	45588473	45588496	-	0.764208526611328	0.735696852142676	si:ch73-290k24.5	AGCGACACCCGTTCCTGGACTTC
chr23	45588692	45588715	-	0.362543449401855	0.615981127519737	si:ch73-290k24.5	AACACTCACTGTTGTTTTCTGCG
chr23	45591599	45591622	-	0.557085266113281	0.723255003133101	si:ch73-290k24.5	CACTCGCTTCCTGCAGTGCCGTG
chr23	45596023	45596046	-	0.783825302124023	0.713609836023417	si:ch73-290k24.5	AGCCGCAGACGTTCTGAACTCTC
chr23	45600533	45600556	-	0.0187154650688171	0.522742733865997	si:ch73-290k24.5	CTTTCTTTCTTGGCTCGAGCTCG
chr23	45639704	45639727	-	0.623431205749512	0.732220061455428	LOC100537554	GTGGAGCAAGTAATGGCATCAAA
chr23	45639821	45639844	-	0.875947113037109	0.63680454003326	LOC100537554	TGTACCAGCAGGTTCTCTGGTTT
chr23	45668886	45668909	-	0.644878005981445	0.559728456966344	LOC100332943	TTCTCAGTCAGTGATACTGTTGG
chr23	45673803	45673826	-	0.494689025878906	0.523043192423392	LOC100332943	TCTATTGGTCAGCTGACTCTGGA
chr23	45679633	45679656	-	0.775860290527344	0.68629318954868	LOC100332943	TGGTGGTGGAGAATGTGATGGAG
chr23	45679750	45679773	-	0.412903327941895	0.609090230026961	LOC100332943	GTCCAATCCCTGGCGATGAGGCG
chr23	45704606	45704629	-	0.600650634765625	0.691977469151719	ednrab	ATGACAGTGTGTTCGGTCTGTTC
chr23	45705224	45705247	-	0.650359573364258	0.650571900409115	ednrab	TGGTGGGAATTGTGGGAAACGGG
chr23	45730115	45730138	-	0.728936080932617	0.694294191445746	calcrl2	AGGAAACACTCAAACTGAGCTGA
chr23	45734056	45734079	-	0.628069305419922	0.660108016433517	calcrl2	ACCACAGTCTGTTGCTCTCTGGA
chr23	45736950	45736973	-	0.588550834655762	0.731326067110709	calcrl2	CTCTTACGGAGTCAGTCCTGGTC
chr23	45737552	45737575	-	0.696712417602539	0.66382291171781	calcrl2	TGTGTCGTACCCCATCCGAGGAT
chr23	45812824	45812847	-	0.648166885375977	0.552468703323119	vdra	TCTCCGCACACTCCACAAATGCG
chr23	45821494	45821517	-	0.834539489746094	0.667731218137343	vdra	TGGTGCGCCTCCACCAGAGAGTT
chr23	45823110	45823133	-	0.733002319335938	0.689631188600188	vdra	TGTGTGTGTGTCCTGACCTGAAG
chr23	45845590	45845613	-	0.624825019836426	0.654576785305059	lmnl3	TCCGCCTCCAGCTGCCGCACCCG
chr23	45845767	45845790	-	0.840629577636719	0.7905664173117	lmnl3	CGGTGGTCCTCCTGTAACTGAGA
chr23	45848423	45848446	-	0.712335968017578	0.6614603903223	lmnl3	TGCTCAGAAGATTGGCAAAATCG
chr23	45861586	45861609	-	0.705207595825195	0.713858258247655	syap1	CGGTGTGTTGAGCACCTTGTCGA
chr23	45861590	45861613	-	0.462014427185059	0.541526261078794	syap1	TTTGCGGTGTGTTGAGCACCTTG
chr23	45862806	45862829	-	0.0862265300750732	0.711434243981791	syap1	CATTTTTCTCCAGGACAAACTTT
chr23	45863371	45863394	-	0.713048400878906	0.683240458852542	syap1	GGGACAAGGTCGAAGCGCATCCG
chr23	45872564	45872587	-	0.694171371459961	0.652986180856507	fbxl5	GTGAGTCTGACCTCCTCTTCCTC
chr23	45872918	45872941	-	0.339937362670898	0.643264286722548	fbxl5	AAGGCCTTCTGCAGCTCGGCGTG
chr23	45878993	45879016	-	0.561147918701172	0.596333049711248	fbxl5	TGGGCTGGGCTGGGTGTTGACGA
chr23	45890019	45890042	-	0.689148483276367	0.734826225067376	ftr92	GGTCGAGAGTGTCTAATTGGCCG
chr23	45893237	45893260	-	0.63126895904541	0.693372688777302	ftr92	GGGAAATGATCAAGTCCCTCTCC
chr23	45910170	45910193	-	0.398338317871094	0.579378904554779	abcg2a	GTGCTCTTGCTCTTGCAGAAGCC
chr23	45919702	45919725	-	0.525938949584961	0.666486577497754	abcg2a	GAGGCTGTGGTGCTCCGTCTATC
chr23	45919746	45919769	-	0.911882171630859	0.704700283847583	abcg2a	TGTGTGTACCTGCACTACATATC
chr23	45920554	45920577	-	0.268894462585449	0.649209652071036	abcg2a	ATGGATTTCGGGAGGCGTAAAGC
chr23	45920611	45920634	-	0.662661285400391	0.796141480815996	abcg2a	CTCAGGCCCAGCTCCTGGATCAG
chr23	45921117	45921140	-	0.523295211791992	0.620028484279342	abcg2a	TAAAAGTGTGAACGCACTTCTTC
chr23	45927094	45927117	-	0.630781860351562	0.71250397082386	abcg2a	GGCCGCGTGCTGTAATCCTGACC
chr23	45944120	45944143	-	0.527603302001953	0.621934656278722	mcoln3b	TGTTGTGTTGCAGGCGGTGGCGA
chr23	45946704	45946727	-	0.590232620239258	0.595716893628899	mcoln3b	ACGCTGTGGTGATTCTGATCCTC
chr23	45947466	45947489	-	0.583686141967773	0.699129777779607	mcoln3b	ACAACAAGGCTCACAGCGGCAGG
chr23	45950172	45950195	-	0.559754867553711	0.745368087000721	mcoln3b	GTCTGAGTAATCAGATGGTGGTT
chr23	45950198	45950221	-	0.716215133666992	0.61040254402452	mcoln3b	TGTGTGTGCGCAGCTGGTGTCGT
chr23	45967416	45967439	-	0.342244033813477	0.582841945508882	wdr63	TGTGGATTTTCTGCCGTGACGTC
chr23	45971690	45971713	-	0.562497177124023	0.708476567697317	wdr63	CTGAAGTGCAGGTCCATGAAGGA
chr23	45974392	45974415	-	0.495741310119629	0.717903123244242	wdr63	CCGCCGCTCCGTGTGTCCTGCAG
chr23	45974407	45974430	-	0.0345824599266052	0.520601824019827	wdr63	TTTAGGATGTTTTTGCCGCCGCT
chr23	45975942	45975965	-	0.607459526062012	0.556958041023877	wdr63	TGTCCGTTCTCTATTCCAGATAC
chr23	45976001	45976024	-	0.511847877502441	0.670978201526564	wdr63	TGTATTTAACGACCTCAAAGGTT
chr23	45978498	45978521	-	0.695392227172852	0.719167286415929	wdr63	ATGTCTGTGAGGGAATGAACCAT
chr23	45980435	45980458	-	0.565958671569824	0.664961965176304	wdr63	GCCGACTGCATGCGGAGCTGAGC
chr23	46011849	46011872	-	0.513285942077637	0.650115179438189	syde2	ATTGACAGGTGGTGGGTCTGTAC
chr23	46019597	46019620	-	0.493268051147461	0.723268909691272	syde2	CTAACCTGTCGCACATCGTTTCT
chr23	46019675	46019698	-	0.494115715026855	0.58541115067004	syde2	AAGCTGCCGCGGGTTGATTCCCG
chr23	46020026	46020049	-	0.487510871887207	0.710369000723056	syde2	GCCAGCGGAAACGTGATCTGGCG
chr23	46033777	46033800	-	0.478525161743164	0.603764490350837	zgc:65873	TTTCAGCCTCCTAAAGAGTTTAA
chr23	46040570	46040593	-	0.652234420776367	0.618248154664445	ddah1	TGGGATTATCAAAGAGAACCAAT
chr23	46115103	46115126	-	0.571189460754395	0.708560991380213	col24a1	AAGGAGCCTTATGCCAGCTGGAC
chr23	46163352	46163375	-	0.703074722290039	0.696830400923011	btr32	TCCAGTACTGGTCCAGGCAGGTT
chr23	46163398	46163421	-	0.0208408904075623	0.606274631179431	btr32	CTGAATTTTTCCTTACAGATCGG
chr23	46163543	46163566	-	0.65044189453125	0.6864027735208	btr32	ACAGGTCAAGCAGGACTTCACTG
chr23	46176044	46176067	-	0.111573438644409	0.585128336268489	btr32	ACAGAGTTTTTCATCTAGTGTCT
chr23	46185346	46185369	-	0.703074722290039	0.696830400923011	btr31	TCCAGTACTGGTCCAGGCAGGTT
chr23	46185392	46185415	-	0.151430387496948	0.666287451353786	btr31	CTGAATTTCTCTTTACAGATCGG
chr23	46185635	46185658	-	0.378401756286621	0.681820995111341	btr31	CTCACCTTATTCGGGTCCTCTGA
chr23	46185645	46185668	-	0.0124032998085022	0.616199931234956	btr31	ATTATTTTTGCTCACCTTATTCG
chr23	46186545	46186568	-	0.798169250488281	0.725405911203242	btr31	AAATGGAAGAAGGAGAGATCTAC
chr23	46186561	46186584	-	0.540300025939941	0.642077815811795	btr31	ACATGTGGAGTGTTTGAAATGGA
chr23	46196523	46196546	-	0.750418090820313	0.594988922087759	tgm1l4	TGTGTGTGTGTGTCAGTGTTGAG
chr23	46197206	46197229	-	0.429514350891113	0.694984786676787	tgm1l4	CTCAGTGCTGGGTCTATGCTGGA
chr23	46197293	46197316	-	0.622345237731934	0.697446836444689	tgm1l4	AAGGAGGAACGGCCCCTACAGCG
chr23	46198525	46198548	-	0.672196578979492	0.709892255437815	tgm1l4	AGCAGAATATCCTGGAGGCCTGT
chr24	17366	17389	+	0.515513000488281	0.374332696241409	cdh19	TTCCAATCAGCTCAAATCGGATT
chr24	17407	17430	+	0.561143074035645	0.506695558141649	cdh19	CCATCAAGTACATTCTGTCGGGT
chr24	19142	19165	+	0.83436882019043	0.506405035955758	cdh19	GCCTCTGTGTCCTCTACAGGAAC
chr24	19914	19937	+	0.432311325073242	0.290587373371378	cdh19	TACACGTTTGCGGTCTCCGAGTC
chr24	44061	44084	+	0.600559539794922	0.524059126642382	zgc:152808	AGGACAGCAGGATGGAGGATGTG
chr24	81525	81548	+	0.775520935058594	0.446044883192016	reck	GGCCTCATCTAAAAATGACATCT
chr24	86427	86450	+	0.761670989990234	0.513544156403561	reck	AGCTGTGGTCCAATGGAAGCATC
chr24	110010	110033	+	0.433357048034668	0.480145260300938	si:ch1073-59l16.1	CCGTGGTGAGAGCGCGGTCCGCT
chr24	196982	197005	+	0.450639038085938	0.435059426786219	vopp1	ATAAAAGTTGATCCTACCAGAAG
chr24	217891	217914	+	0.806716995239258	0.534848680366889	si:dkey-225n22.4	GGAGGAAACACACAAACCGGACG
chr24	220390	220413	+	0.0127734887599945	0.328820553545263	si:dkey-225n22.4	TTGTTTTTCAGGGACATTTTTCC
chr24	220586	220609	+	0.734475631713867	0.523564050796084	si:dkey-225n22.4	ATCAGGAGCAGACCGTCGTTTTT
chr24	224079	224102	+	0.562532463073731	0.522626923444316	si:dkey-225n22.4	CTGCGACCCACAACAAAGCGAGC
chr24	227655	227678	+	0.571100044250488	0.431442641792091	si:dkey-225n22.4	GGGTGACGTGGGTCTATCAGGGC
chr24	228362	228385	+	0.521104431152344	0.401264657537049	si:dkey-225n22.4	TATTATCCAGGGCGATCAGGGAG
chr24	242572	242595	+	0.735195999145508	0.470891544878034	si:dkey-225n22.4	GGGTGCACGAGGAGCTCCAGGAC
chr24	261055	261078	+	0.47211799621582	0.357648636830318	ccr12b.1	TCATCAGCATTCTGGGTAATGGA
chr24	261188	261211	+	0.508112678527832	0.395697101557094	ccr12b.1	TGCGGTTTATCACTCCAGTGAAT
chr24	261197	261220	+	0.623797416687012	0.298406705200869	ccr12b.1	TCACTCCAGTGAATGGATCTTCG
chr24	264987	265010	+	0.396068992614746	0.447217222039503	ccr12b.2	CTACATCATCTTTACCGTCAGCA
chr24	265001	265024	+	0.497888412475586	0.480340391273499	ccr12b.2	CCGTCAGCATTCTGGGTAATGGA
chr24	265143	265166	+	0.623797378540039	0.298406705200869	ccr12b.2	TCACTCCAGTGAATGGATCTTCG
chr24	403921	403944	+	0.530367012023926	0.506075225522511	zgc:110852	CTGATTTCCCTTCAAACATCACT
chr24	404029	404052	+	0.538285255432129	0.358729817594775	zgc:110852	TTCGCGCTCCAGAGGAACTGATT
chr24	487896	487919	+	0.400993194580078	0.413277924068681	zgc:110852	ATTGTTCTGTATGTGCAGATGGA
chr24	707755	707778	+	0.757864761352539	0.504766282585181	LOC103909734	ATCCAGACCCGTATCTGAAGATC
chr24	709883	709906	+	0.463336715698242	0.448121852653268	LOC103909734	ACTTTGTGTCGCTGCCGACGGAT
chr24	711580	711603	+	0.670481719970703	0.524228985305764	LOC103909734	GGTCGGCGGCTTCCAACAGATCA
chr24	713572	713595	+	0.738147048950195	0.499817794957693	LOC103909734	CCACGTAGCCTCTCAATCGAGCG
chr24	717006	717029	+	0.834898986816406	0.595291841518695	LOC103909734	CGTGGATCATGTAAACCGGACAA
chr24	793678	793701	+	0.586305389404297	0.411274409781389	impa2	TTGGTGAGGAATCATCTGCTGCT
chr24	794523	794546	+	0.369450340270996	0.350130822220382	impa2	TAATATTTCCTGGCCGTCAGCTG
chr24	879398	879421	+	0.71455451965332	0.497135705190381	LOC100334952	AAGTCAACCCTGCTCTGGAGTGG
chr24	879898	879921	+	0.775344390869141	0.574836997956148	LOC100334952	CACTGCAGACCAGAGGAGGCAGC
chr24	881820	881843	+	0.242481250762939	0.297279788407645	LOC100334952	TCTTTTCAGCTGCTCACGGCACA
chr24	882053	882076	+	0.565193367004394	0.49480012955549	LOC100334952	CTCCACTCCACATTATAAGGCAG
chr24	884195	884218	+	0.547247657775879	0.563882470916772	LOC100334952	CAGGATTGACTCTGCGTATGTGG
chr24	884915	884938	+	0.606647491455078	0.51121919142115	LOC100334952	CGGGAATCTGCTCATCATCCTGC
chr24	888910	888933	+	0.610695152282715	0.499353244735271	LOC100334952	CACCATGCTGGTGCTCATCCTGG
chr24	890140	890163	+	0.549321670532227	0.375619039213604	LOC100334952	ACTCCACAAACGAGGAAGAGGTG
chr24	896493	896516	+	0.461906890869141	0.450366526307156	LOC100334952	CCGCCACCAGGATTTCTACCGAA
chr24	898505	898528	+	0.594632339477539	0.45953369408092	LOC100334952	GATTATCCGTGGAGACGCTCGTC
chr24	901253	901276	+	0.572382354736328	0.550823674632814	LOC100334952	CTCAAACCCATCAAGAGTATCCT
chr24	904215	904238	+	0.438823127746582	0.411437660858657	LOC100334952	CTTATGTTCTCCATCAGAGGAGC
chr24	907901	907924	+	0.705849914550781	0.496257882097446	LOC100334952	GTGGTCAGAAGTGGCAATTATTA
chr24	910786	910809	+	0.619114189147949	0.383136732380219	LOC100334952	TCATGCCTGGATTACGGACTCGA
chr24	919600	919623	+	0.77155403137207	0.601116246562609	LOC100334952	CACTGAATCCAGCATCGTGGAGG
chr24	981999	982022	+	0.433804779052734	0.404754453487419	napga	GCGTATTCAGACGCAGCGCTGTC
chr24	982294	982317	+	0.214396381378174	0.41095456019966	napga	CTCACTATTTCTCCGCCTTGGCG
chr24	1000040	1000063	+	0.34681224822998	0.317538101556838	cdk13	TCGTTCTTAAAGTCTAAGGCGTC
chr24	1001803	1001826	+	0.600595245361328	0.40155432428297	cdk13	TCCTTGGCCTTGTACACCTGGCC
chr24	1002727	1002750	+	0.58246940612793	0.404358086080021	cdk13	GAGCTCTTCTTCCCTGCTGAAGA
chr24	1003119	1003142	+	0.441472930908203	0.401633736450983	cdk13	GCGGAACTGTACCTGTCGTTGGC
chr24	1003219	1003242	+	0.299974365234375	0.354735306297249	cdk13	CGGCCTGTTTCTTCTTCTCCTCC
chr24	1003251	1003274	+	0.404665298461914	0.387823561610551	cdk13	GCGTCTCTGCCGGGCAGCGGGAC
chr24	1016977	1017000	+	0.576298789978027	0.340043399901423	ralaa	TTTCCCACCAAAAGAAAGGGCAC
chr24	1028290	1028313	+	0.688481903076172	0.483674778128125	zgc:111976	GCTTGGGGTCCCACCTGAGCCCC
chr24	1028351	1028374	+	0.645382080078125	0.396386301254112	zgc:111976	TATCGAGGTGCTGCTGCTGCCGG
chr24	1028524	1028547	+	0.570810546875	0.440454853661155	zgc:111976	GTCCAGCCCGTCACTCCTGCAGC
chr24	1028680	1028703	+	0.336406478881836	0.52457033977822	zgc:111976	CCATTTTCCTACAGGATGAAACA
chr24	1031282	1031305	+	0.560028419494629	0.410602963603586	zgc:111976	GGTTTCCTGTGTTTCAGCCACTC
chr24	1085734	1085757	+	0.632942771911621	0.484551586354198	si:dkey-192l18.9	CTGCACATCCTCTCGTACCTGTC
chr24	1100050	1100073	+	0.768916778564453	0.507988731253624	si:dkey-192l18.9	GGCTGTCCTAAAGTGACGTGTAT
chr24	1100221	1100244	+	0.662313232421875	0.390338934456014	si:dkey-192l18.9	TACCTGCGCCGCTGCATCCGGAT
chr24	1124172	1124195	+	0.666861877441406	0.336233426861113	itgb1a	TGGTCTCTGTCTTGCCTTGTTTA
chr24	1124195	1124218	+	0.536404533386231	0.461633545247889	itgb1a	GGGCAGCCTTGAGCCGTGATGTT
chr24	1126899	1126922	+	0.726845703125	0.433544951572492	itgb1a	TATACAGGCTGAAACTCTTCTGT
chr24	1128652	1128675	+	0.625029144287109	0.356443558359992	itgb1a	TACTCACTCCACAGACGGCCACT
chr24	1128835	1128858	+	0.393579635620117	0.499879251449975	itgb1a	GAAGCTTGGCCGGAGTCGTGCTG
chr24	1129499	1129522	+	0.683018951416016	0.359602972012977	itgb1a	ACGTTCTCCAGGTCGTCCTTCAT
chr24	1185125	1185148	+	0.472173805236816	0.501880099076457	nrp1a	CCTTGGGCTTGTTGCCGGTAGCA
chr24	1221277	1221300	+	0.526201057434082	0.376205290737232	nrp1a	TTCGTGTCCTCCAAAGGCGTCCA
chr24	1229616	1229639	+	0.541759147644043	0.418358151288892	nrp1a	GCAATAGCGCTGTCTGTGTTGAT
chr24	1293437	1293460	+	0.616773185729981	0.477224666170039	LOC101885296	AGTTCAACTGATGACCTGAAGGA
chr24	1907893	1907916	+	0.625637626647949	0.344355153586196	pard3aa	AATGCACTTACCCATCATCCTGG
chr24	1961450	1961473	+	0.770438995361328	0.472788834249379	pard3aa	CCATTCAGATCCACTCCATTCAC
chr24	1975871	1975894	+	0.456314926147461	0.498698424159081	pard3aa	AAGGGTTTGCTGTGTTTGGTAAT
chr24	2031797	2031820	+	0.539705619812012	0.386733501974573	pard3aa	AGACAGTACCTGTTCCTGGCGCT
chr24	2207601	2207624	+	0.624345588684082	0.427989772499322	pard3aa	TCATCAGCTACATCACACAGCAC
chr24	2293426	2293449	+	0.327952156066895	0.351847361958544	cul2	GCCGATTTCTTCAGCAGATTGTC
chr24	2295746	2295769	+	0.693861923217773	0.488625436212761	cul2	CCTTATCAAGTGCACTCATGAAG
chr24	2295814	2295837	+	0.85214485168457	0.565458288340448	cul2	CTATGAACCTCTAACACCGACTC
chr24	2297094	2297117	+	0.766123886108398	0.439689566821234	cul2	TGGTGGCTCTGATCCCCTCGTCA
chr24	2300607	2300630	+	0.0803302383422852	0.505549015129021	cul2	GAGGAAACTTTTTCTTGTACTGT
chr24	2302300	2302323	+	0.647507858276367	0.528198868348752	cul2	ATAAGCTGCAAATGCACCTACTT
chr24	2307982	2308005	+	0.71488899230957	0.463154221770862	cul2	GGATACGAGAAGCGGTCGTTCCA
chr24	2322464	2322487	+	0.685145034790039	0.45461924440783	si:ch211-266d19.4	TAGGTGAAGATGTGAGTACGGAG
chr24	2322809	2322832	+	0.603087463378906	0.464202494395155	si:ch211-266d19.4	ATGAAAGCAGTGCTCAAATTCAA
chr24	2324376	2324399	+	0.80438835144043	0.572031056376007	si:ch211-266d19.4	CAGCTGACCAGCAGTCCTCTGAT
chr24	2324442	2324465	+	0.64146110534668	0.528867038007531	si:ch211-266d19.4	ACAAGCAAGCCAAGCTCCGGATC
chr24	2327807	2327830	+	0.687333526611328	0.447809278589561	si:ch211-266d19.4	TAGAAACGAGCAACCAATCAGAG
chr24	2330259	2330282	+	0.667002334594727	0.52195696083817	si:ch211-266d19.4	AACAGATCAGCACGTGGATGTGG
chr24	2330341	2330364	+	0.520764389038086	0.313604612725545	si:ch211-266d19.4	TTACAACACGAGCGCATTCACAC
chr24	2330493	2330516	+	0.771907501220703	0.488650223941949	si:ch211-266d19.4	CACCCCAGGAGACTTAAAGAAGC
chr24	2353787	2353810	+	0.608153305053711	0.364921607763267	rreb1a	GGGTCTCTGGTGATTCCTGCTTG
chr24	2353859	2353882	+	0.506177825927734	0.537662825679595	rreb1a	GAAGGTCAGGGGCACCGGACACA
chr24	2353948	2353971	+	0.495160217285156	0.529148506615418	rreb1a	GGAAGCAGGGGTTTTAGACGCAA
chr24	2353964	2353987	+	0.541609535217285	0.481274096483768	rreb1a	GACGCAAGGGTCTTCCTGCAGCG
chr24	2354155	2354178	+	0.557743186950684	0.414616938796734	rreb1a	AGCTTCTTCATAGGATTCTTAGG
chr24	2354606	2354629	+	0.621421089172363	0.452966397662787	rreb1a	GGTCTTCACCACAGAAGCGGCAG
chr24	2360364	2360387	+	0.102063789367676	0.464229544633043	rreb1a	CCTTTTTGCTGGACGGCTCCTCT
chr24	2372558	2372581	+	0.550819587707519	0.542041670123422	rreb1a	CCTGGCGGATGTGCATGGTGAGC
chr24	2381171	2381194	+	0.873835678100586	0.447432916999305	rreb1a	TGGAGGTCAAGTCCACTCCATCT
chr24	2473195	2473218	+	0.724165267944336	0.536338103069253	LOC558353	AGCAATAAGAGCCGCAAGTCTCT
chr24	2473868	2473891	+	0.807123107910156	0.441729918987562	LOC558353	TGCTACAGGAAGTTCACCTGATG
chr24	2480337	2480360	+	0.617782325744629	0.430627268974014	LOC558353	TAGGAACTACCATTGCTGGAATG
chr24	2480523	2480546	+	0.115604972839355	0.432756281862599	LOC558353	GGTCTTTTCAGATGTGGCCCGAC
chr24	2480717	2480740	+	0.682742080688477	0.593408971490888	LOC558353	CCATAAGTCTAATAAGTATGGAA
chr24	2498882	2498905	+	0.559701156616211	0.505504704578216	f13a1a.1	CCTGGTGTGATGCCGAGAGGACC
chr24	2502922	2502945	+	0.869308471679688	0.698331165521709	f13a1a.1	CAATGGAGAAATAAACGACATTT
chr24	2503542	2503565	+	0.353592224121094	0.408362741980442	f13a1a.1	GTTTGAAGAAGGGGTTCTGGATG
chr24	2684271	2684294	+	0.354766693115234	0.428686396166607	fars2	ATAAGCCACAAGGGGTGGTGCGG
chr24	2684334	2684357	+	0.643544082641602	0.38235702554714	fars2	GCTGTCACATTGGTCATGTCGTC
chr24	2842840	2842863	+	0.587898330688477	0.457557852923466	cyb5a	AAAACTCACCTCCTCGAGAAACT
chr24	2842883	2842906	+	0.413231964111328	0.330929380116783	cyb5a	TTATGAATTATTATCCATGTGCT
chr24	2842910	2842933	+	0.541262474060059	0.381278015438048	cyb5a	AAAGAGTTCCGTTCTTCTACCTC
chr24	2842953	2842976	+	0.570483856201172	0.48060423960302	cyb5a	CACCCTTTCCGTCTGTACCGTTG
chr24	2844014	2844037	+	0.69691650390625	0.399145023975492	c24h18orf63	TGTTGTGTAAATCTGTTCTTCCC
chr24	2844721	2844744	+	0.625117416381836	0.337958541358232	c24h18orf63	TCTTTCAGGGAGCTGATTCTCAT
chr24	2847192	2847215	+	0.71495475769043	0.390660229730599	c24h18orf63	TCTTAGACTGCACTTCACAAGAC
chr24	2850435	2850458	+	0.705200729370117	0.620551574304877	c24h18orf63	CAGTGCTTGAGATGAATATCACT
chr24	2856546	2856569	+	0.648538360595703	0.577468564327887	si:ch211-152c8.2	CAACAGTGAACTGAACAGACCAG
chr24	2861423	2861446	+	0.0135718870162964	0.546734773712235	si:ch211-152c8.2	CATTTTTAGTACTCTGCGGGCCT
chr24	2861431	2861454	+	0.478900947570801	0.448905934765754	si:ch211-152c8.2	GTACTCTGCGGGCCTGCCTGTAA
chr24	2861673	2861696	+	0.585645027160644	0.489991585063502	si:ch211-152c8.2	CTCCGATTCAGGCACAGTATGTA
chr24	2861897	2861920	+	0.266466999053955	0.445498009382524	si:ch211-152c8.2	CCATTTTCCAAGAGCAAGGCAGA
chr24	2899724	2899747	+	0.664742736816406	0.461690998758617	fam69c	ACATTAGAAGACTTACCGTCAGA
chr24	2899777	2899800	+	0.541864242553711	0.50684219794682	fam69c	ATATCACAGAGATGCAAACGGTG
chr24	2966510	2966533	+	0.56741096496582	0.43576881213149	eci2	ACGTGTGTGAAGGGAATGGGGAT
chr24	2966567	2966590	+	0.545167579650879	0.480332552430221	eci2	CCAAGATCCCTGAGGGTGGAGTA
chr24	2967181	2967204	+	0.818231430053711	0.546289087445392	eci2	GGAGGTACGTGAAGGCATACATC
chr24	3302810	3302833	+	0.510963859558105	0.596809181205098	sugct	CAAAAACAAGGATTATACCTTTT
chr24	3304184	3304207	+	0.442783737182617	0.437865299071319	sugct	CCACAATGTTGCACATACCTGGT
chr24	3304407	3304430	+	0.504366683959961	0.407292052117089	sugct	ACGCCATCTAGTGGTCTGATCCG
chr24	3310210	3310233	+	0.519887046813965	0.423997829198581	gyg1b	ATTCTGTAGGGCGGTGCTGCATA
chr24	3335809	3335832	+	0.754078674316406	0.419984505829822	bdh1	TGTATGTCTCCAGGTCGTGTGGT
chr24	3350576	3350599	+	0.681995162963867	0.421408991541642	nck1b	ACCAACGATAACTCATCTTCCCG
chr24	3374666	3374689	+	0.60815544128418	0.463849151396479	nck1b	CCTAATGTGTCCTTGAGGTTCTT
chr24	3414886	3414909	+	0.942077407836914	0.481233039392533	slc35g2b	TAGTAGAGGACCACCAATACTGA
chr24	3414961	3414984	+	0.384304161071777	0.538501745137186	slc35g2b	GAGCGGTCGGCTGCTAGGCGTGT
chr24	3415099	3415122	+	0.368783760070801	0.319245989538082	slc35g2b	TCTTTCTGATCAGCTTTGGGACG
chr24	3471905	3471928	+	0.528400268554687	0.455716723897901	idi1	TAATGGATGCGGGTCAGGTAGGT
chr24	3475839	3475862	+	0.559704895019531	0.444690959297653	idi1	ACATGCATTACCTTTATCGATGT
chr24	3475855	3475878	+	0.32684398651123	0.256099397337307	idi1	TCGATGTTTGAGTTGAGATGGCA
chr24	3476863	3476886	+	0.447748985290527	0.330363683219169	idi1	TCGGCTCTCCAGAGCAGCGCAGC
chr24	3493283	3493306	+	0.681396865844727	0.457085737542257	wdr37	ATTACCAGGACTCCAAGTTGCCG
chr24	3493315	3493338	+	0.733615875244141	0.513346293067175	wdr37	AGGAGTAACTTACTGGACCTGTT
chr24	3505462	3505485	+	0.0123249447345734	0.295565599157562	wdr37	TTATTATTTTTCTCTTCAGATCA
chr24	3505706	3505729	+	0.302693252563477	0.498505859898345	wdr37	CTGTCTGTTTTTGCAGTGAACTC
chr24	3572187	3572210	+	0.681399688720703	0.492649376705916	adarb2	CCTGAGGTGTAGCTCTAGTTGTG
chr24	3624192	3624215	+	0.47344841003418	0.442165965285399	adarb2	ACTGGACCAGGGCATTCTTTGGT
chr24	3969285	3969308	+	0.97159294128418	0.500690941334583	pfkpa	TGTAGGAGCCAAAGTCTACTTCG
chr24	3971070	3971093	+	0.492590522766113	0.477840551147216	pfkpa	CAGGGTTATCAGGGTATGGTGGA
chr24	3972238	3972261	+	0.517376403808594	0.385736517770221	pfkpa	TTGATTGTGTTCCAGGGTGGCAC
chr24	3974218	3974241	+	0.806024169921875	0.481072984804712	pfkpa	ATGTTACAGTCACCAGAGGACAT
chr24	3978174	3978197	+	0.72530891418457	0.585969324174638	pfkpa	CCCTCGTAGAAACGCGCAGGAAT
chr24	3986898	3986921	+	0.52131046295166	0.429507844828028	pfkpa	ACGTGGCTGTGTTGAATGTGGGT
chr24	4148568	4148591	+	0.582630157470703	0.52092301789164	klf6a	AAAATCAGTTACCTGTTGCCAGT
chr24	4405154	4405177	+	0.0176704835891724	0.389505496336606	ccny	GAAACCTTCTTGTTTTTCAGTTC
chr24	4407267	4407290	+	0.573000450134277	0.571999059993657	ccny	CAGTTCGGGAAAAACGGAAAAGC
chr24	4407594	4407617	+	0.0276640272140503	0.390009401270976	ccny	ATGTCTTTTATTGCTTTGCAAGT
chr24	4407604	4407627	+	0.526632995605469	0.312808013214844	ccny	TTGCTTTGCAAGTTAACGCACAT
chr24	4408846	4408869	+	0.585050582885742	0.459894339192716	ccny	GCAACATCCGTCTGGTCCAATGA
chr24	4417692	4417715	+	0.832781219482422	0.536806725285514	ccny	AATAGGTGTACCTGGAAAGATTA
chr24	4436542	4436565	+	0.400877799987793	0.416840339966152	gjd4	GGGAAAGCTTGGCTCGTCCTGGT
chr24	4437023	4437046	+	0.828404159545898	0.445143113861471	gjd4	TGTGTCAGCAGGCACCCTGCACA
chr24	4449124	4449147	+	0.668339309692383	0.44867010930962	fzd8a	AACCGCTCCATGTCGATTAGGAA
chr24	4768375	4768398	+	0.675563583374023	0.440232236399114	agtr1b	GCACGCTAAGAGTAACTAGAAAA
chr24	4768786	4768809	+	0.592786178588867	0.437476459446218	agtr1b	GCTTCATGTAGCGGAATATGACA
chr24	4972654	4972677	+	0.122061614990234	0.418158495908381	zic1	TATTTTGCTTTAAACGGTTTCCC
chr24	4972666	4972689	+	0.399460220336914	0.413596559183165	zic1	AACGGTTTCCCTTCCCGGCCGCA
chr24	4972853	4972876	+	0.660894470214844	0.438186807973896	zic1	TGGGCTGTCTCATGTACCGAAAG
chr24	4973039	4973062	+	0.329505157470703	0.445048638451064	zic1	CCACGTTGGAGGACGCGTGCGTG
chr24	4973359	4973382	+	0.545118064880371	0.564364970670067	zic1	AAAGCGCCCATACCGTCGGCGAA
chr24	5275484	5275507	+	0.567313957214356	0.454171284393711	plod2	GGAAAAGCTTAACATGACCTTGG
chr24	5277097	5277120	+	0.52287654876709	0.357401359018967	plod2	GATGAAGTTCTCCTGAAGTTTGG
chr24	5284807	5284830	+	0.714771881103516	0.404329028284342	plod2	ACTACCTGGCCAACTACATTCCC
chr24	5289713	5289736	+	0.476306304931641	0.323033891704546	plod2	TCTAAACAGGAGTTTCCACAAGT
chr24	5289932	5289955	+	0.822623596191406	0.549376200060739	plod2	CCATGAGAAGCACATACAGAAGT
chr24	5289991	5290014	+	0.422987365722656	0.443901457113916	plod2	AAGCCGTTGGCCCTGAGGAGAAC
chr24	5691265	5691288	+	0.470569648742676	0.434185783634228	dia1b	AGGTTCTTGAGAAGGAAGCTTCC
chr24	5691590	5691613	+	0.821925430297852	0.62384318299822	dia1b	CATTGAAGACATCTAGAAAGCGA
chr24	5785415	5785438	+	0.652751388549805	0.507891744018736	chst2b	ATGACTATAGTGTTGTACTTAAG
chr24	5785559	5785582	+	0.575087432861328	0.448643929406892	chst2b	TTAAGAGTGGCACCAAAAAGTCC
chr24	5785925	5785948	+	0.568274459838867	0.384706245600205	chst2b	GTCCACCTATAGTTAGCCAAGTT
chr24	5792309	5792332	+	0.311256427764893	0.398180825523363	si:dkey-105h11.2	ATTCATTGTCTTTCAGGCATTGT
chr24	5793070	5793093	+	0.486240463256836	0.332122173760721	si:dkey-105h11.2	ATCCTCTCTATTCTTCTTGAAGG
chr24	5793448	5793471	+	0.695786819458008	0.387094919276825	si:dkey-105h11.2	TCACTCAAGAGGAGGTCTGGAAA
chr24	5793574	5793597	+	0.0110143351554871	0.488870791540895	si:dkey-105h11.2	CATATTTTTTTTCCACAGAAAAC
chr24	5793760	5793783	+	0.718554229736328	0.534174938995822	si:dkey-105h11.2	GACAGAACGGAGAGATGCAGACC
chr24	5805444	5805467	+	0.470281944274902	0.410630599957886	si:ch211-157j23.2	ATCTTCTCTATTCTTCTTGAAGG
chr24	5805760	5805783	+	0.552260475158691	0.544043726564551	si:ch211-157j23.2	AAAACAGGGACGGTGTGGCACTG
chr24	5805822	5805845	+	0.695094757080078	0.380944773574415	si:ch211-157j23.2	TCACTCAAGAGGAGGTCTGGAAA
chr24	5809077	5809100	+	0.640864410400391	0.582993783145261	LOC110438347	CAAAAATGCCGATCACTGACCTG
chr24	5815668	5815691	+	0.735224456787109	0.384033332441433	si:ch211-157j23.3	TCACTCAAGAGGAGATCTGGAAA
chr24	5818334	5818357	+	0.640864410400391	0.582993783145261	LOC108181540	CAAAAATGCCGATCACTGACCTG
chr24	5834252	5834275	+	0.470281944274902	0.410630599957886	si:ch211-157j23.5	ATCTTCTCTATTCTTCTTGAAGG
chr24	5834956	5834979	+	0.718554229736328	0.534174938995822	si:ch211-157j23.5	GACAGAACGGAGAGATGCAGACC
chr24	5835145	5835168	+	0.713045959472656	0.505680087651197	si:ch211-157j23.5	GAGAGAAAGGTGCCAGGCAAGTT
chr24	5836663	5836686	+	0.0106241011619568	0.424385711958357	si:ch211-157j23.5	CTTATTTTTATTATTTTATTAGG
chr24	5836673	5836696	+	0.0222524094581604	0.404565906881156	si:ch211-157j23.5	TTATTTTATTAGGTATAAAAAGG
chr24	5836681	5836704	+	0.672571029663086	0.474218595678913	si:ch211-157j23.5	TTAGGTATAAAAAGGATGGACCT
chr24	5844230	5844253	+	0.760603179931641	0.510802140099825	trpc1	AGGGGACTACTACATGGTGAAGA
chr24	5846435	5846458	+	0.0113710510730743	0.380813269005769	trpc1	AATTTTTTTCAGAAACTGATACA
chr24	5846555	5846578	+	0.602458877563477	0.475944734055129	trpc1	AAGCAAGACATCTCTCTGCCACG
chr24	5851726	5851749	+	0.609704818725586	0.34671399057958	trpc1	TCATTCACAGTGCTTCTTACTTC
chr24	5851787	5851810	+	0.589282722473145	0.612619831328092	trpc1	CAACGACAAGAAGAATATGGCTC
chr24	5857531	5857554	+	0.543888854980469	0.402055579455804	trpc1	TCTGGCCACTTTTGCCCTAAAAA
chr24	5880219	5880242	+	0.689188995361328	0.510663250213952	pcolce2b	TAATGACCAATAAATCCATCCGC
chr24	5880450	5880473	+	0.188388977050781	0.319561198182441	pcolce2b	GCGTCGTTTATTTCTCCACCGTT
chr24	5880460	5880483	+	0.526344299316406	0.335278462034657	pcolce2b	TTTCTCCACCGTTAAAAATGGCT
chr24	5881259	5881282	+	0.446869087219238	0.521864748625792	pcolce2b	CCTGGTTCTTTGGTGCTACTATG
chr24	5885896	5885919	+	0.539797172546387	0.388794809516062	pcolce2b	TGATGTTATTACCTCGTTCGTTT
chr24	5893529	5893552	+	0.635340766906738	0.523586106804216	mastl	CCTCGCCAGAAAGAAATGCAACT
chr24	5894668	5894691	+	0.609603881835938	0.496640685536744	mastl	CTCCCTTCAAACCGCAACTAAAG
chr24	5895188	5895211	+	0.556921539306641	0.350733044657341	mastl	TGGCTACTTTGATGAGGACATGT
chr24	5895334	5895357	+	0.0109783637523651	0.381421972350369	mastl	GTTTTTTGTCATTTGTTTTAGGG
chr24	5895354	5895377	+	0.607176895141602	0.481857102463761	mastl	GGGATTTAAAACCAGACAACATG
chr24	5895362	5895385	+	0.660282516479492	0.471584103090705	mastl	AAACCAGACAACATGCTCATCTC
chr24	5895502	5895525	+	0.508358993530273	0.444224971768753	mastl	CTAAATGTTCTCACCATCCAGAG
chr24	5895546	5895569	+	0.497803955078125	0.40239224387005	mastl	ACCACACCATCTTTGGTGAAGCC
chr24	5897953	5897976	+	0.62954345703125	0.468453733484352	mastl	ATCCTAGAACTTGCATGATGTCG
chr24	5898099	5898122	+	0.637709274291992	0.491896812332114	mastl	CTCCCCTCAATAACCAAGTTAAC
chr24	5898329	5898352	+	0.689505081176758	0.468519420488825	mastl	TGCAAGAAAAATGACGCAGCGTA
chr24	5898629	5898652	+	0.779707641601562	0.536479580545206	mastl	GAGTCTGACGTCTCAGCACATGA
chr24	5910911	5910934	+	0.636345291137695	0.468438053554338	pimr63	GAGACGTACTTGATGGCCACCTG
chr24	5924655	5924678	+	0.701785278320312	0.418610586833995	acbd5a	TGTTGGCTGATACTGCCATTAGA
chr24	5924691	5924714	+	0.697198181152344	0.470650586621881	acbd5a	GGTCTCCCTGCTGAAACCCGCTT
chr24	5926969	5926992	+	0.798539886474609	0.469660007958147	acbd5a	AACTCCTCTACTTCATCTCTCTC
chr24	5927072	5927095	+	0.770068130493164	0.456756853968049	acbd5a	TAGGATAACCTTCTAAATTACCG
chr24	5929012	5929035	+	0.599835548400879	0.445075447761728	acbd5a	CCTGTGCTTAAATCGGACACTTG
chr24	5987852	5987875	+	0.67116455078125	0.59043013255342	abi1a	CAGGCGTAACACTTCTTATAAAA
chr24	6021175	6021198	+	0.593579444885254	0.369188253993423	pdss1	TTGCTGTGGACATTACAAGCTCG
chr24	6021834	6021857	+	0.353590850830078	0.553062412731291	pdss1	CCTGTTTTATGTCATCATATATA
chr24	6021843	6021866	+	0.335128479003906	0.357990407643713	pdss1	TGTCATCATATATATTTTGCAAG
chr24	6021897	6021920	+	0.702665405273437	0.443423448549378	pdss1	ACTTTGCATCACTGTGTAAACTG
chr24	6023939	6023962	+	0.392790946960449	0.467490781848921	pdss1	CCTTAATCTGGCCATTTACCTCC
chr24	6036867	6036890	+	0.667407302856445	0.423641569167503	ftr61	TAGATGTAAATGATGTGTTACCT
chr24	6037434	6037457	+	0.697908401489258	0.496854144422642	ftr61	ATCTGTGTAAACTCATACCTGTT
chr24	6037714	6037737	+	0.319719657897949	0.391076920344943	ftr61	AGTTTTCTTCCAGTACAGACGTC
chr24	6050625	6050648	+	0.573405342102051	0.47166694713793	apbb1ip	GGTGAATAATACAACCCCGAGGC
chr24	6051836	6051859	+	0.0508249092102051	0.456569948340466	apbb1ip	GAGATTTCTTATCCTTTTTCCAC
chr24	6060281	6060304	+	0.619373397827148	0.435006134123494	apbb1ip	GGCAACTTCCACACTCACCTTTT
chr24	6060306	6060329	+	0.500090484619141	0.39757918855084	apbb1ip	ACTTTGGCCTCCTTTAGTTTCTC
chr24	6060322	6060345	+	0.310232219696045	0.343538985683225	apbb1ip	GTTTCTCCAAAGCGAGCTTGATT
chr24	6060348	6060371	+	0.483390159606934	0.279124661762289	apbb1ip	TCTGCTTTGAGCTGTTCCTCTTC
chr24	6063010	6063033	+	0.513885269165039	0.526038267511455	apbb1ip	AATGCGGGTGGTGGAGGTGGAGC
chr24	6063064	6063087	+	0.500647888183594	0.460297213879391	apbb1ip	GAGCTGTCGAATGATGCTGGGAG
chr24	6065964	6065987	+	0.302517967224121	0.406158188402689	apbb1ip	GTTACCATTAAAATTTGCGAAAC
chr24	6095628	6095651	+	0.522702941894531	0.451773156650607	si:ch211-37e10.1	CATCTTCTATCGTGGGTGAGACT
chr24	6096238	6096261	+	0.418974914550781	0.305105920961528	si:ch211-37e10.1	TTTCTTTCCCAAGCTCCAAAAGT
chr24	6096957	6096980	+	0.568158950805664	0.350589204276229	si:ch211-37e10.1	TTTACTTGTACATCTTCCATCTC
chr24	6096961	6096984	+	0.591641654968262	0.420622137185091	si:ch211-37e10.1	CTTGTACATCTTCCATCTCCATC
chr24	6097081	6097104	+	0.589309463500977	0.424512929478947	si:ch211-37e10.1	TGTAAAAATACTCTGTGGCTGAG
chr24	6097325	6097348	+	0.524068794250488	0.406753456384451	si:ch211-37e10.1	CCTGTATTTGATCAAATACTTGG
chr24	6097391	6097414	+	0.679738082885742	0.460836608749532	si:ch211-37e10.1	GTGGTATGCCATCAGCTGGTTCT
chr24	6097546	6097569	+	0.620795135498047	0.380248204626178	si:ch211-37e10.1	TGTACCTTAAGGCGCCTCTCTTC
chr24	6097988	6098011	+	0.513315658569336	0.43405587550157	si:ch211-37e10.1	CATCACCTCTAATTCATTTGTCG
chr24	6113215	6113238	+	0.75210693359375	0.65884730197514	si:ch211-37e10.2	CAAGGAGAGAATGAAGTACCTGC
chr24	6153509	6153532	+	0.56280590057373	0.455894085829101	gad2	ATGCAAATGACACTCTCTGTACC
chr24	6155161	6155184	+	0.796061019897461	0.493913529250879	gad2	TAGCGAGCCAGTAGCATGGCATA
chr24	6157063	6157086	+	0.366953201293945	0.350660924765421	gad2	TGGCATATTTAAGCGTAGCGCGA
chr24	6157074	6157097	+	0.750955581665039	0.538883531862066	gad2	AGCGTAGCGCGACAGCTGATCAG
chr24	6157811	6157834	+	0.776446228027344	0.512847858912948	gad2	CCTGTTGAGTAGAGATCCGAAAA
chr24	6157868	6157891	+	0.435496826171875	0.336352548415216	gad2	TTACAGCCGCAGCTCTCGGCTGT
chr24	6157910	6157933	+	0.593979339599609	0.463179343241599	gad2	ACTGGGGCTTGAGCTGCTTTCTC
chr24	6179025	6179048	+	0.580038452148438	0.384252228428536	myo3a	CTTCTGTCATCAGCTATACTTTT
chr24	6180213	6180236	+	0.438590431213379	0.521750968436346	myo3a	CAAACCTTTGTCTTGCCCAAAAT
chr24	6182932	6182955	+	0.629332237243652	0.423991851363744	myo3a	TGCATCGAACAAAATGAGGCTGG
chr24	6185105	6185128	+	0.81179313659668	0.395303967893252	myo3a	TGTCTGAAGAGTCTTACTCTGAA
chr24	6196836	6196859	+	0.664213714599609	0.51518674937275	myo3a	GTGAGCGGATGCGTAACCAGTTT
chr24	6196860	6196883	+	0.708501739501953	0.489255400663994	myo3a	CGGGTCAGTTCATTCTCTGATGA
chr24	6206529	6206552	+	0.648592300415039	0.503874007756531	myo3a	CCCATGGCGTCCCGCACCTCTGT
chr24	6213416	6213439	+	0.608063316345215	0.432111543257517	myo3a	ACATTCTCATTGTGGAGATACCT
chr24	6214039	6214062	+	0.754458847045898	0.434952484779963	myo3a	TAAACTCATACACACTTACACTG
chr24	6220199	6220222	+	0.722726669311523	0.386085350434331	myo3a	ACCCGTTACTCACTTGCGTATGA
chr24	6225828	6225851	+	0.310339603424072	0.551578486697205	myo3a	CCTTGGTATTTTGAAGAGAGCTC
chr24	6240592	6240615	+	0.741372909545898	0.559174145190785	myo3a	CCATGAGCGCTTCATGTAGAATA
chr24	6240655	6240678	+	0.492576332092285	0.346873469798037	myo3a	GCATACCTTTGGCCAGATCTGTG
chr24	6256847	6256870	+	0.533162574768066	0.53438103270744	myo3a	AAAGCTTTACCTCTAGTACTAGC
chr24	6256856	6256879	+	0.720521697998047	0.492703863695026	myo3a	CCTCTAGTACTAGCCATAGCTGG
chr24	6332376	6332399	+	0.670467071533203	0.51215864556473	LOC108181524	GAGAGTTCGGTGACTGAAGAAAG
chr24	6344672	6344695	+	0.267325820922852	0.291580221260297	zgc:174877	GCGTCGGCTGGGATTTTCCTCAG
chr24	6344822	6344845	+	0.316724281311035	0.366819553429365	zgc:174877	AATCCGTTTTGGTCCAGGTTCAG
chr24	6345240	6345263	+	0.340752487182617	0.434320907584851	zgc:174877	CCTCCGATTTATCGGCCGTTTTA
chr24	6345251	6345274	+	0.199169864654541	0.31979635699078	zgc:174877	TCGGCCGTTTTAAAGTCTATGGT
chr24	6345263	6345286	+	0.64708854675293	0.511819251378651	zgc:174877	AAGTCTATGGTCAGCTGCTTTTC
chr24	6345302	6345325	+	0.434430122375488	0.463644544740622	zgc:174877	AAACAGTTAACAGCCCATATGGT
chr24	6345333	6345356	+	0.562118110656738	0.580313987404522	zgc:174877	CAGTACTAGACTCGTTCCGGGTG
chr24	6353799	6353822	+	0.617748107910156	0.480291088490591	LOC100006839	CCGCTGTCCTCAGTGCAGACGGA
chr24	6353845	6353868	+	0.699507522583008	0.448467804683702	LOC100006839	AATAACAATGTGATACTTGCTGA
chr24	6354037	6354060	+	0.817077789306641	0.460523952905593	LOC100006839	TACAGCAGCAAGAAACACAAACT
chr24	6356746	6356769	+	0.518331680297852	0.454179765360236	LOC100006839	CTGAAATGTGTGGTTACAGAGGA
chr24	6356961	6356984	+	0.556873321533203	0.476083589488328	LOC100006839	ACAGCGCTCTGCACAGGCAGCAG
chr24	6357008	6357031	+	0.492159843444824	0.447361230874881	LOC100006839	CTCAACTCATCCACTCCATTGAG
chr24	6370200	6370223	+	0.609350891113281	0.51762207557524	anxa13	AGATTAAGAGGATTTACCTGGAG
chr24	6370216	6370239	+	0.768021850585938	0.54167962593665	anxa13	CCTGGAGAAGCAATGTTAGCAGT
chr24	6372131	6372154	+	0.552586555480957	0.409148489953407	anxa13	ACTGCAAACACGTGAGGAGGGTC
chr24	6373608	6373631	+	0.695079193115234	0.498733802932626	anxa13	GAATCACATAAGAGTCTCACCGA
chr24	6396999	6397022	+	0.609773902893066	0.520477679223937	gpr158a	AGGGAGAAAACTTTGCTCTTTAA
chr24	6397021	6397044	+	0.472695846557617	0.45019458362003	gpr158a	AGGATTCATCTTTAGCAGGCTTA
chr24	6397035	6397058	+	0.457498817443848	0.426645634591014	gpr158a	GCAGGCTTAACAGAGTGTGAGGG
chr24	6397613	6397636	+	0.676729278564453	0.330768359384344	gpr158a	TCCCATTAGCAAAATGCCCAAAA
chr24	6398155	6398178	+	0.665040969848633	0.520874956320656	gpr158a	CCTTTGGCACAAGCAGCAACCCC
chr24	6402426	6402449	+	0.717603302001953	0.4246449907075	gpr158a	GCTTCGGTTACTCACCTTAAAAT
chr24	6449561	6449584	+	0.574170913696289	0.408453070247319	gpr158a	AAGCCATTCACTGCAACTCTGCT
chr24	6449618	6449641	+	0.862870788574219	0.472066113113801	gpr158a	TACTTGTCCAGCACAAATCCATG
chr24	6477877	6477900	+	0.756167144775391	0.607538469259677	gpr158a	AAAAGGACTCACCTCCATAGTGG
chr24	6500390	6500413	+	0.757854156494141	0.443210554196773	gpr158a	AGGCCATAGAAGCCAGCTGACAG
chr24	6500582	6500605	+	0.652683792114258	0.3889667350582	gpr158a	TGTTTGTGCTCATGATACCACTC
chr24	6500982	6501005	+	0.727127227783203	0.515585287199331	gpr158a	AGGTGGAGGAATCCCCCGTGTGC
chr24	6526547	6526570	+	0.0282454299926758	0.542726149268149	LOC556095	CCTTGTTCTTTTCTGAATTTTCA
chr24	6527343	6527366	+	0.605642356872559	0.483833050958983	LOC556095	CCGTTAGTGAAGAGCGGTTCAGG
chr24	6532689	6532712	+	0.630164527893066	0.360401210385524	LOC556095	TTCTCCCCTTTACCTCCCAGTAA
chr24	6532701	6532724	+	0.644547119140625	0.465561614362986	LOC556095	CCTCCCAGTAACGTCTGCCTGAT
chr24	6532900	6532923	+	0.298933277130127	0.338172251035588	LOC556095	TTTTCCGGTTGATAAGGTCTGTG
chr24	6540492	6540515	+	0.0116321706771851	0.354137328785043	LOC556095	GCATTTTTTACCTTGCTCTTTTC
chr24	6540502	6540525	+	0.261578044891357	0.489051335465957	LOC556095	CCTTGCTCTTTTCTGAGTTGAGC
chr24	6542876	6542899	+	0.591833343505859	0.321840496095807	LOC556095	TTACAGCAGTCTCACTCACCTTT
chr24	6546210	6546233	+	0.631464538574219	0.511830724456882	LOC556095	AATAGCTTACCAATGAAGGGAAT
chr24	6546585	6546608	+	0.666824264526367	0.542145313349924	LOC556095	GAAGCGGCAGAACAAGAAGAAGA
chr24	6546853	6546876	+	0.642624893188477	0.597299467818295	LOC556095	CAGAAGGTGTGCAGTTGTTACCC
chr24	6547770	6547793	+	0.364377174377441	0.326333054869406	LOC556095	GACCTGTTTAAGCTTGGGTCTGT
chr24	6547780	6547803	+	0.526774253845215	0.520842751816735	LOC556095	AGCTTGGGTCTGTTGAAGAGGCG
chr24	6573506	6573529	+	0.507154426574707	0.456168464637997	LOC101883923	GGGCCCGGCCATGAGAAGGGCTC
chr24	6669145	6669168	+	0.0422899055480957	0.378998734627179	unm_sa821	TTTTTTGTCTCCTTACTAGATAG
chr24	6670796	6670819	+	0.613097076416016	0.483058367820949	unm_sa821	CCTGTTCATGATGACTCCATGAG
chr24	6671041	6671064	+	0.0187186884880066	0.371734497867378	unm_sa821	CCACAACGCCAGGTTTTTTTCTC
chr24	6675572	6675595	+	0.386617546081543	0.441950435510442	enkur	TATATTTAGGAACGAGACCAGAG
chr24	6675580	6675603	+	0.698665771484375	0.510492269531309	enkur	GGAACGAGACCAGAGTTTTCAAG
chr24	6675757	6675780	+	0.826303405761719	0.466748658602302	enkur	TAATGCAGCTCATCATCTTCATA
chr24	6676243	6676266	+	0.321189727783203	0.352474218198642	enkur	GTAGATATTTCTGTGGCAATGGG
chr24	6676278	6676301	+	0.510030555725098	0.395407385271945	enkur	GCTGGTCCCATAGATTTATTAGG
chr24	6676296	6676319	+	0.389291725158691	0.382176488038744	enkur	TTAGGGGCTTTGTTTGACTGTTT
chr24	6680970	6680993	+	0.521654396057129	0.427756081246787	thnsl1	TTGAAGAAGAGGGTAAAGCGGTG
chr24	6681214	6681237	+	0.713443756103516	0.442111723165417	thnsl1	TGAGGAATGGTTAGATGCGAGAG
chr24	6681372	6681395	+	0.415439491271973	0.400733790772976	thnsl1	GTGATGTTGTCATTGAAGGTCTC
chr24	6681415	6681438	+	0.897854537963867	0.568326466659749	thnsl1	CGTACCACAGAAAGGATTCCCTA
chr24	6681669	6681692	+	0.734774017333984	0.517859983514199	thnsl1	AAGATCTGGCACTGCAGTTAATG
chr24	6720554	6720577	+	0.536618690490723	0.493696717403182	dpp6a	CCTTTACAGTTGAGCAGGAAGTA
chr24	6720560	6720583	+	0.825770797729492	0.617795496697583	dpp6a	CAGTTGAGCAGGAAGTAGTCCAT
chr24	6721550	6721573	+	0.683741683959961	0.45979654045737	dpp6a	GGGTCATCCTCAGTGCTGAGGAA
chr24	6726676	6726699	+	0.402173042297363	0.532978018543382	dpp6a	CAGCTAGTTTGGTACTTGTGGCC
chr24	6728311	6728334	+	0.6061669921875	0.559468987779324	dpp6a	CAGTCGTTCACAGTCTTTACCTT
chr24	6728330	6728353	+	0.648177261352539	0.495660882347897	dpp6a	CCTTAGGATAATGGTACTGTCTC
chr24	6761356	6761379	+	0.399763717651367	0.47284992559066	dpp6a	AAGGAAATGGGGTCTTTACCAGC
chr24	6761374	6761397	+	0.323625068664551	0.482413349980931	dpp6a	CCAGCTGCTGGCCTCGTGGTCCC
chr24	6958949	6958972	+	0.13388653755188	0.446171087283428	dpp6a	CCTTCCAGAACTTTTTGGCAGAC
chr24	7157682	7157705	+	0.56482421875	0.429611591540202	LOC101882553	ACTCCTGCATGCATGAGACTGCA
chr24	7158051	7158074	+	0.825377044677734	0.498451072131814	LOC101882553	GGTATGCTGCATACCCCACTGAT
chr24	7158491	7158514	+	0.617219085693359	0.681218915926153	LOC101882553	CAAAGTAGATGGCCTGCCCTGTT
chr24	7306651	7306674	+	0.137313098907471	0.35270484297019	actr3b	ATCCATTTTCCAGGGTCCATGTC
chr24	7309099	7309122	+	0.263172626495361	0.363777357673706	actr3b	ACAGCTTTTGCAGTCTCCAGCGA
chr24	7309211	7309234	+	0.838305969238281	0.421207931791089	actr3b	TGCAGCTGCCAATCACATACCCT
chr24	7309358	7309381	+	0.485681037902832	0.462967933024192	actr3b	GCTTGTTTACCACTGGTATAGCA
chr24	7309367	7309390	+	0.589178581237793	0.504097696269871	actr3b	CCACTGGTATAGCATGAGTAACT
chr24	7311432	7311455	+	0.721892852783203	0.563266744663265	actr3b	CCTGAACAGCGATGTACAACCCT
chr24	7311936	7311959	+	0.940420303344727	0.540304530733154	actr3b	AATATGACCTGCTCCATGAACTT
chr24	7319984	7320007	+	0.571270790100098	0.504048752708802	actr3b	AAATAGCAGGCAGCTTACAAGTT
chr24	7329752	7329775	+	0.52976634979248	0.499859584856459	xrcc2	ATGGCGGCGAGAGTGCTAGTTGT
chr24	7423530	7423553	+	0.2807497215271	0.322324827212715	kmt2ca	TTGTGCTTTTGCACATGCAGGCC
chr24	7436992	7437015	+	0.739656066894531	0.476729185974507	kmt2ca	TAGTGCTGTGCATACTGTAAGCG
chr24	7443835	7443858	+	0.580742073059082	0.385406067928368	kmt2ca	TTGTCTGGTTTGTAGAAACCCAG
chr24	7465244	7465267	+	0.264728603363037	0.490472772407672	kmt2ca	GATTTGTGTTGTATTTGCAGCTA
chr24	7484878	7484901	+	0.691221771240234	0.484161740980043	kmt2ca	GATCACAAAAGTTGTGCTGAGTA
chr24	7491482	7491505	+	0.73761116027832	0.423725202880314	kmt2ca	TCTGTCCAGACCACCCGCCGCAA
chr24	7498472	7498495	+	0.517975730895996	0.431953841851148	kmt2ca	AATTCATCCCTCTTTAGGTATCG
chr24	7498488	7498511	+	0.381338424682617	0.4427812391197	kmt2ca	GGTATCGGTGGGTTTATGGTGCG
chr24	7498504	7498527	+	0.697689666748047	0.412516095491769	kmt2ca	TGGTGCGTCAGAGAAGCAAGGCA
chr24	7498687	7498710	+	0.625323028564453	0.494782168298616	kmt2ca	CACCAGGTTGGAATGAACCAGAC
chr24	7500454	7500477	+	0.628722229003906	0.351105997489623	kmt2ca	TCTGACCCGCTTCTGAGCGCCAC
chr24	7503830	7503853	+	0.351064720153809	0.339214048650749	kmt2ca	TCTGGTTTGGGTTCTTGTAGGTC
chr24	7503861	7503884	+	0.571107368469238	0.320019809225411	kmt2ca	TGCCCTTTCCAGGTGGACAGTTC
chr24	7507586	7507609	+	0.576290817260742	0.289043183627018	kmt2ca	ACTTCTCTTCCCTCCAGCTGGTT
chr24	7507611	7507634	+	0.724850540161133	0.485998933327873	kmt2ca	GACATTGGCACCCTGCCAGATGA
chr24	7510184	7510207	+	0.289303607940674	0.51810748676789	kmt2ca	CATCATATTTATTCCATTTAGAA
chr24	7510195	7510218	+	0.32662727355957	0.372767912170821	kmt2ca	TTCCATTTAGAACTGGAGGGTAA
chr24	7510204	7510227	+	0.644992523193359	0.525894676310278	kmt2ca	GAACTGGAGGGTAAAGATGTGGA
chr24	7513626	7513649	+	0.51762035369873	0.458739484466292	kmt2ca	CACCAATATGAACTTTCCAAATC
chr24	7514946	7514969	+	0.636343116760254	0.468386782485155	kmt2ca	CGGCAGCAAATGAGACAAAAGAG
chr24	7515117	7515140	+	0.554838600158691	0.576580880880122	kmt2ca	CAAGCATTAACCCCCAAGGATAG
chr24	7515789	7515812	+	0.478365745544434	0.460480552002051	kmt2ca	CAGCAAGATTCATTCAATGGAGG
chr24	7516379	7516402	+	0.739375381469727	0.399886197257293	kmt2ca	TGATCAACAAGGAACACCAATGC
chr24	7516899	7516922	+	0.0121534395217896	0.237175445598035	kmt2ca	ATTTTTCTTTTCAGCGCCAAAGA
chr24	7517326	7517349	+	0.450518951416016	0.542876648361196	kmt2ca	CAGATTTGCATTTCCTCCTGGAG
chr24	7517553	7517576	+	0.35475528717041	0.306354411104314	kmt2ca	TTGAACTTTGCCACAGGGCTCCA
chr24	7517676	7517699	+	0.831260604858398	0.61516154591379	kmt2ca	CAGGGAACCAAGGTCCTAGATTT
chr24	7517700	7517723	+	0.548504295349121	0.429031660300991	kmt2ca	TTGAGCCGTTGTTAGGTCAGCCA
chr24	7517990	7518013	+	0.532786674499512	0.442553406668969	kmt2ca	GTTGATGATGACCTGGACAATCT
chr24	7518044	7518067	+	0.776376724243164	0.475887691433894	kmt2ca	GACCTGGAAACAAATGACCTTCA
chr24	7518156	7518179	+	0.466255226135254	0.475515403309502	kmt2ca	ATGAAGAGTTGGATTTGAGTGAT
chr24	7518701	7518724	+	0.666324234008789	0.545460585801824	kmt2ca	AGTAACTCAAATATGATGCACTC
chr24	7519322	7519345	+	0.493928527832031	0.484980520990817	kmt2ca	GATTTCGATGCAATTACTGACCC
chr24	7519373	7519396	+	0.676165390014648	0.531196938569881	kmt2ca	AAGGGGATCAACAAAGTGATGGT
chr24	7519772	7519795	+	0.813648300170898	0.518676047157274	kmt2ca	GGATGGAAAGTTGCCACCACAGA
chr24	7520053	7520076	+	0.678455123901367	0.477539216065198	kmt2ca	GAGGACCAGATTGGAGCCCACAG
chr24	7554213	7554236	+	0.640386199951172	0.467391020797288	si:ch211-271e10.1	AATGCCTCTTCAGAAGCAGCAGC
chr24	7570411	7570434	+	0.515927886962891	0.555226022828819	galnt11	CCCGAAAAGATATTTCCAAGTTC
chr24	7572374	7572397	+	0.510985908508301	0.476346173600223	galnt11	ATAGGGGTGAGCAGAGGCTGGAG
chr24	7574154	7574177	+	0.240869922637939	0.370316255446367	galnt11	CTTTCTTCTGCAGGTGCTGCTGA
chr24	7580075	7580098	+	0.590312576293945	0.448247375538647	galnt11	AACAAATGCTCGTACTTGTCAGT
chr24	7583150	7583173	+	0.799046401977539	0.478234249048128	galnt11	GAGCTGGAATATCCACTTACCCA
chr24	7583220	7583243	+	0.695272598266602	0.495448307518559	galnt11	CGCACTTGACTCCCATCTCTATG
chr24	7619351	7619374	+	0.637005043029785	0.435873573002702	atp6v0a1b	ACTGAAGAACTGAATTACTCTCC
chr24	7622771	7622794	+	0.731862564086914	0.396286123498948	atp6v0a1b	TCCTTAATGCATGTTGATACCTG
chr24	7622911	7622934	+	0.888725280761719	0.562068105902074	atp6v0a1b	AGATGGAGGGAACTGTAGACCCA
chr24	7624673	7624696	+	0.687724304199219	0.422897555199548	atp6v0a1b	TCATTAGAGCATACCATCTGGAG
chr24	7676981	7677004	+	0.782373962402344	0.449049721218634	LOC110438348	TTCTGTATGGTGCAGGAATACCA
chr24	7677309	7677332	+	0.655397186279297	0.361159163662926	LOC110438348	TCTCTTACACATGACGTGTAGCG
chr24	7677460	7677483	+	0.0297464823722839	0.316562841214727	LOC110438348	TTAGATTTTTCCAGTAAGTGTGT
chr24	7677502	7677525	+	0.711211166381836	0.497439950878307	LOC110438348	GGGATGTTAGACCAGGTTATTGT
chr24	7677539	7677562	+	0.732532196044922	0.493435263725513	LOC110438348	GGCAGGGGGCTTCAGCAGAGCAG
chr24	7677610	7677633	+	0.561434860229492	0.461088537372089	LOC110438348	AGTTCAGGTTGTTGTGGTGAATC
chr24	7680657	7680680	+	0.621892890930176	0.504842952985609	LOC110438348	CCTTTGACACGGTGACAGAGTGG
chr24	7684362	7684385	+	0.839467315673828	0.427604380590254	LOC110438348	AGCCTTACCTTGAGAAGTGCAGT
chr24	7684426	7684449	+	0.520442504882813	0.428699393873609	LOC110438348	TTAAACCTCATAGAGATGTGACA
chr24	7690041	7690064	+	0.690173873901367	0.396649662804029	syt5b	TCTGGCCAATCACATCGTGTTTA
chr24	7690064	7690087	+	0.639291610717773	0.477956527583185	syt5b	CCGAACCGATCGAAATCAAACAC
chr24	7690106	7690129	+	0.696319961547852	0.506420839598773	syt5b	CCACCCAACTCAGCATAGGGAAT
chr24	7693153	7693176	+	0.632956161499023	0.475925574730356	syt5b	AGAAAAACCTTGAAAATAAAGGT
chr24	7693259	7693282	+	0.750587005615234	0.584277477809553	syt5b	CATATGGATCAGACGTGCCACCG
chr24	7696875	7696898	+	0.584888343811035	0.458654594163595	syt5b	TTAAAGTGTTAATATACTTACAT
chr24	7696991	7697014	+	0.585173377990723	0.492436701763212	syt5b	GAATGAGGTTCAGGTTCAGGTTC
chr24	7706226	7706249	+	0.0116421318054199	0.405312772571096	btr33	TTTTTGACTTTTCTATGTTTTTA
chr24	7706249	7706272	+	0.691773071289063	0.452032277507448	btr33	GTGATGTCATCCTCTACCCCGTT
chr24	7706725	7706748	+	0.779348831176758	0.466579493131278	btr33	TTGTAGATACGACCAATCCGCAA
chr24	7719593	7719616	+	0.703230361938477	0.433623112368875	ptprh	ATACTCATAACATTGCCTTACCA
chr24	7719923	7719946	+	0.590776405334473	0.518123857196168	ptprh	CAACTTACAGGGATGTAGTTGGC
chr24	7719974	7719997	+	0.462735786437988	0.335240840354405	ptprh	TTTACGGTTAGATGCACTCTGGA
chr24	7719978	7720001	+	0.718326950073242	0.537144123748745	ptprh	CGGTTAGATGCACTCTGGAGCTG
chr24	7720521	7720544	+	0.0725254726409912	0.251133549858605	ptprh	TCTTTGTTTTCAGGGAGACGAGC
chr24	7720670	7720693	+	0.636104965209961	0.471807955563738	ptprh	CCTTATATTCAACGCTGAAATTT
chr24	7723080	7723103	+	0.573442192077637	0.526357571992497	ptprh	AAATTAAGGAATCTTACCTGCCG
chr24	7745636	7745659	+	0.631490936279297	0.415269512643366	zgc:56095	TCAGAAGCCCAGTCGTGATGACT
chr24	7759568	7759591	+	0.610256805419922	0.452769521548136	rpgrip1	CCTCTGGTTCCCCATGAGCCCAC
chr24	7761107	7761130	+	0.681457061767578	0.418647288919548	rpgrip1	CCCCTCCGAGCGCCTGATGCAGT
chr24	7764457	7764480	+	0.0123951292037964	0.319380672724923	rpgrip1	ACAACTTGTCTTTTTCTTCTGCC
chr24	7764732	7764755	+	0.257465438842773	0.436543297271242	rpgrip1	CATCTGTTTTCAGAAAGCGCATC
chr24	7764855	7764878	+	0.760311889648438	0.551858694213744	rpgrip1	AAAACTACCTTAATCTGCAGCAA
chr24	7765039	7765062	+	0.412685165405273	0.322892280098116	rpgrip1	TCTTACTTTTGTAACTGAGTCTA
chr24	7766277	7766300	+	0.301221160888672	0.301600280655028	rpgrip1	TCTCGCTCCTTCTCCTTTTTAAC
chr24	7766298	7766321	+	0.696757125854492	0.450764448843062	rpgrip1	ACTTGATCAATCTCATGCCTCAT
chr24	7766382	7766405	+	0.742019271850586	0.396934840000121	rpgrip1	AGCCTCTGAAGTTCCTCTCTCCA
chr24	7766454	7766477	+	0.483808403015137	0.306294245276658	rpgrip1	TCTCCTTGATGGTTCTGGATGGA
chr24	7769083	7769106	+	0.736244125366211	0.436986126928653	rpgrip1	TAGTTAAACTTACCTCCTCCAGC
chr24	7769888	7769911	+	0.836839828491211	0.515710974140791	rpgrip1	GGTTGTATAGCTCACCTCCTGAA
chr24	7770365	7770388	+	0.507146606445313	0.351603858084848	rpgrip1	ACGATACCTTCGATTTCTCTCTC
chr24	7773547	7773570	+	0.733247299194336	0.5520341482251	rpgrip1	CTCTGTAGCGCCCCCTTCTGACT
chr24	7773656	7773679	+	0.52619556427002	0.450504996841011	rpgrip1	ACCGCAGCAGTTTAGTTGACAAC
chr24	7773889	7773912	+	0.705064010620117	0.464809647393498	rpgrip1	AGTTGGTGTGTGTTACCTGCGTA
chr24	7798140	7798163	+	0.680929489135742	0.603690330819593	LOC100535694	CACTCTACACTGTGTTTGAAGGT
chr24	7799602	7799625	+	0.699331512451172	0.610521134512535	LOC100535694	CACTCTACACTGTGTTTGAAGGT
chr24	7800573	7800596	+	0.646123504638672	0.543316135273418	LOC100535694	CTGATACTACAGTGGTGTGTCTC
chr24	7803468	7803491	+	0.778001937866211	0.538417338415859	LOC100535694	CAACAGAGAATGAGATTAAGCAT
chr24	7803550	7803573	+	0.707983627319336	0.400171560582996	LOC100535694	TTCTCAGAACAGCACTGGATACA
chr24	7803937	7803960	+	0.734513549804688	0.433311268265857	LOC100535694	TCTAGTGTAACTGAGGTCAGAGT
chr24	7804033	7804056	+	0.572170639038086	0.533049980586866	LOC100535694	CTCAGAAGTGATGGGGCAGAGAT
chr24	7804139	7804162	+	0.632842903137207	0.529015414255397	LOC100535694	CTCTCTTCACTGTGTCAAATAAT
chr24	7806031	7806054	+	0.797004547119141	0.453145751722811	LOC100535694	ACTGGAAAGTCACCAACACATCA
chr24	7806194	7806217	+	0.649637222290039	0.436345747825628	LOC100535694	TAACTTGGAGTCGAAGATGCTCA
chr24	7826048	7826071	+	0.48936939239502	0.359712734289746	si:dkey-197c15.6	TTTGGCAGAGACCCCTGTGCGTA
chr24	7826144	7826167	+	0.633299293518066	0.545552682511013	si:dkey-197c15.6	AAACGGGCCTGGATGAAATCGAT
chr24	7828197	7828220	+	0.692242584228516	0.460590850741318	zgc:101569	GGAGGGCGATCCTGAGTTTAAAC
chr24	7828217	7828240	+	0.767990875244141	0.558587202249229	zgc:101569	AACTACGTGAAAGGACAAAGATT
chr24	7828242	7828265	+	0.537859001159668	0.453713008194411	zgc:101569	ACAGCAGCACTTCAAACAAGGAA
chr24	7910283	7910306	+	0.837886352539063	0.541641866417998	bmp6	AAGGACGGAGCATCAGTCCAAAG
chr24	7948230	7948253	+	0.53798511505127	0.456687459878042	txndc5	GATTCAGCAGCTTTCACATGGTT
chr24	7948269	7948292	+	0.686411285400391	0.477724419162377	txndc5	AACGAGTCCAGATCACGCTTTCC
chr24	7954746	7954769	+	0.442502021789551	0.419119716634532	txndc5	GCGATGTGTGATTTGAAGTTTGT
chr24	7954962	7954985	+	0.49442554473877	0.391633228313476	txndc5	ACATCCAGTTCTCCAGGGCCTGC
chr24	7957306	7957329	+	0.678374481201172	0.535847199053698	txndc5	CCAGGGCGCGAAGAACATGACGA
chr24	7993869	7993892	+	0.584089660644531	0.383661978149926	bloc1s5	TTCTAAATAATGTGACTTACGTC
chr24	7994542	7994565	+	0.91109748840332	0.441777541791741	bloc1s5	TGTATTACCTCAAACTCTCTAAT
chr24	8193104	8193127	+	0.635232391357422	0.619707549730731	ofcc1	CAATGTAATCGAGCTCCTGGTTG
chr24	8207336	8207359	+	0.842107620239258	0.558167862422588	ofcc1	AGGTGTCGTACCTGAGGAAGTAT
chr24	8209245	8209268	+	0.703574981689453	0.463439014316711	ofcc1	AGTGACTTACCCCCAGGATGGCA
chr24	8257672	8257695	+	0.593173332214355	0.538308626126426	eef1e1	CTCAGCATCACTTTACCTTCAAT
chr24	8257687	8257710	+	0.524981422424316	0.436967025641507	eef1e1	CCTTCAATATAACTTTGACCTCT
chr24	8257716	8257739	+	0.255161876678467	0.454968348236691	eef1e1	GAACAGTTGTCTAGTTTTGTTAT
chr24	8257818	8257841	+	0.748243789672852	0.475578202523686	eef1e1	ACCAGATGACACGCTATAGTAAC
chr24	8261660	8261683	+	0.0156109082698822	0.320177554319616	eef1e1	TTTGCCTTTTTTAATCCTAGAAA
chr24	8261673	8261696	+	0.616491317749023	0.417911122163964	eef1e1	ATCCTAGAAATCTCTCAAGCGAG
chr24	8406374	8406397	+	0.823255767822266	0.549613795853713	slc35b3	CCATGTACACAAAAATTACCTCC
chr24	8406405	8406428	+	0.748618927001953	0.414898018310883	slc35b3	TCTTGAGTGAGCTGCAACTCCAC
chr24	8725787	8725810	+	0.581374397277832	0.47039511451309	tfap2a	CCACACCTCCAAACAGCCCGTCT
chr24	8725813	8725836	+	0.60620246887207	0.438703434253792	tfap2a	TTTATCGGTATAGCAGAGATATT
chr24	8725817	8725840	+	0.697189865112305	0.395714049704871	tfap2a	TCGGTATAGCAGAGATATTACTG
chr24	8728182	8728205	+	0.230480442047119	0.347095100928898	tfap2a	GCTTTTCTTCTTACCTGAACATC
chr24	8728435	8728458	+	0.76147087097168	0.563138596749689	tfap2a	CGTGAGAGTAAGGGTCCTGAGAC
chr24	8729932	8729955	+	0.701053314208984	0.54624176313261	tfap2a	CTGTTCACTGGATGCTCGTCTAC
chr24	8730918	8730941	+	0.4621875	0.46604872064525	tfap2a	ATATTATCAGTTAATTTCCAAAG
chr24	8738617	8738640	+	0.58347583770752	0.429108652682407	tmem14ca	GGCAGTGTCCCGTCTTTGGCAGC
chr24	8738832	8738855	+	0.448801116943359	0.354698386623363	tmem14ca	TTATTATTCCCCCAGCTGCATCT
chr24	8752124	8752147	+	0.88704460144043	0.555183450280101	mak	GAGAGGGACGCTGCAGTATCAGA
chr24	8753783	8753806	+	0.586170616149902	0.473171841775739	mak	GTCTGTGATGGCAGCACTGGTTC
chr24	8753856	8753879	+	0.461467514038086	0.4337096778318	mak	CCGGAGCCTTCCGTGCATCAGGG
chr24	8758704	8758727	+	0.727042999267578	0.469748296679788	mak	TATGTACCTTTACAGCAGAAGGT
chr24	8758716	8758739	+	0.0816695594787598	0.552187730058533	mak	CAGCAGAAGGTCTTTTCTTTGGG
chr24	8758806	8758829	+	0.643961944580078	0.447675495217644	mak	GTGGTGTAGGAACACACTGTGGG
chr24	8761769	8761792	+	0.6572998046875	0.563985519326054	mak	CTGTACCAAGGACCTGACAGATC
chr24	8767922	8767945	+	0.647516479492187	0.386712463419472	mak	GCTTCACCACATTAGCATGATTC
chr24	8774697	8774720	+	0.660093688964844	0.51806491510608	mak	GACGCATCTGTCTGACACACCTC
chr24	8829315	8829338	+	0.792638549804688	0.464724307988561	gcm2	CCTCTGGCTCCACCAGTCTTCTC
chr24	8829375	8829398	+	0.435363311767578	0.363145533809936	gcm2	CCGCACTCCTTCTTGCCTCTGTT
chr24	8831413	8831436	+	0.663119659423828	0.557410693237294	gcm2	CCTGTGGAAGCTTGGGGTCGTTT
chr24	8844294	8844317	+	0.368480262756348	0.490133076541919	sycp2l	AAAGATTATGAAATGCAGGTGGC
chr24	8844385	8844408	+	0.0779906129837036	0.371412305497438	sycp2l	ATTTTAGAAGCTTTGCTTCAGCT
chr24	8844391	8844414	+	0.320655250549316	0.468705777958931	sycp2l	GAAGCTTTGCTTCAGCTTTTACT
chr24	8844412	8844435	+	0.286877670288086	0.38950752785248	sycp2l	CTTCAATTCGTGACAAAGATTTT
chr24	8844523	8844546	+	0.634653663635254	0.517714712786323	sycp2l	AGGACTGTAGGACATTTCTGAAT
chr24	8845788	8845811	+	0.75718620300293	0.436335475880672	sycp2l	GCTCTGTGCACAGCATCGAAACA
chr24	8846083	8846106	+	0.87784049987793	0.530148450330024	sycp2l	TAATGTACAGGACCCCAACATGA
chr24	8846505	8846528	+	0.584621162414551	0.384801334852291	sycp2l	AGGATCATTCAGATTCTGAGGTG
chr24	8848087	8848110	+	0.817561264038086	0.528139651685401	sycp2l	GGTTGCACGTGCCAAAACAATGT
chr24	8849550	8849573	+	0.646840057373047	0.361871768212113	sycp2l	TCTTCACCGAGCAGTAATGAAGA
chr24	8849767	8849790	+	0.718736419677734	0.416775044654304	sycp2l	TCATGCAATCATCTTCACTCAAA
chr24	8849870	8849893	+	0.304867115020752	0.338104256868752	sycp2l	TTTTCTAGGTTTTCAAAACAAGA
chr24	8905195	8905218	+	0.490390548706055	0.437960264357521	gnal	AGGCGCTGGGGAATCCGGGAAGA
chr24	8905874	8905897	+	0.663559799194336	0.489580481526684	gnal	GATATCCGGAAAAATGTGAAGGA
chr24	8939069	8939092	+	0.0167032885551453	0.323290989108047	gnal	TTTTTATAGGAGTTCTTTGAACA
chr24	8939075	8939098	+	0.482735595703125	0.408424885362688	gnal	TAGGAGTTCTTTGAACATGCAAA
chr24	8961675	8961698	+	0.643552322387695	0.553828091255286	gnal	CTGAGATGTCGTGTATTAACTTC
chr24	8963698	8963721	+	0.01168097615242	0.39966578657381	gnal	TTAATTTATTTCTGTCTTTCAGT
chr24	8963706	8963729	+	0.351458778381348	0.327553653299696	gnal	TTTCTGTCTTTCAGTATGTTTGA
chr24	8965076	8965099	+	0.185365924835205	0.28470846099165	gnal	TTTTCTGTTTGATCACAGATGTG
chr24	8995784	8995807	+	0.733388137817383	0.457784098799401	mppe1	AGCAGATGTGCTTACTTGACTCC
chr24	8995811	8995834	+	0.667690811157227	0.462699283167999	mppe1	ATGGTGAGAATCCTTGCTGATGT
chr24	8996152	8996175	+	0.653836135864258	0.484171744810115	mppe1	AAACGTCTGACATCATCTTCCCA
chr24	8999755	8999778	+	0.660227966308594	0.553629469153566	mppe1	GAAGCCACATGGATGTCTGAAAC
chr24	9006280	9006303	+	0.152028036117554	0.420581421542886	LOC101886891	GGATCTGTTATGCTGTTTTTTCT
chr24	9008846	9008869	+	0.745584945678711	0.490967059213661	LOC101886891	GAAGATCACCCTGCAATGTTCAA
chr24	9010814	9010837	+	0.609010314941406	0.457559949453543	LOC101886891	AAGCTGCTCTTCTGGAGTAAGAC
chr24	9163215	9163238	+	0.505366554260254	0.321010400690323	dlgap1b	TCACCAGCATCAACCTTCTGGAG
chr24	9199458	9199481	+	0.779393997192383	0.478651767214108	dlgap1b	CCTCCGCGGACTACAACTACTGT
chr24	9288772	9288795	+	0.114629077911377	0.483679536398033	tgif1	GGGGACAGGGCCTTTTTGGGGTA
chr24	9291461	9291484	+	0.590161628723144	0.389841540257916	tgif1	GTACCTGTAGTGTGGATAGATGG
chr24	9298308	9298331	+	0.528824310302734	0.532097936384514	otud1	GAGGCAGTCGGAAACGCCGTTAA
chr24	9298442	9298465	+	0.715668258666992	0.565907762555912	otud1	CACGTCTACCGCGGAGATTATCA
chr24	9298617	9298640	+	0.524467086791992	0.428783898458272	otud1	GTCCCCAGAAGAGATGTTTTTGT
chr24	9298731	9298754	+	0.690348129272461	0.700936611696737	otud1	CAAAGTAATGCCACGCCCTCCAA
chr24	9548813	9548836	+	0.0185260939598084	0.275584387531612	si:ch211-285f17.1	TATTCTTTTATCTTTCCAGCGAA
chr24	9548823	9548846	+	0.644127578735352	0.34005399488469	si:ch211-285f17.1	TCTTTCCAGCGAAAGACCAGTGA
chr24	9555527	9555550	+	0.698534164428711	0.480940242260161	si:ch211-285f17.1	GGAGGCTCTCCAGTATTAGCACC
chr24	9555602	9555625	+	0.677162933349609	0.452022548330086	si:ch211-285f17.1	GGACCTGCCCCTTTGCATGTTAA
chr24	9566819	9566842	+	0.0107990968227386	0.362954457390138	si:ch211-285f17.1	TTTATTTATTTTTTTTGCAGGTG
chr24	9566823	9566846	+	0.0115278506278992	0.261253181544584	si:ch211-285f17.1	TTTATTTTTTTTGCAGGTGAGTT
chr24	9566827	9566850	+	0.0121806907653809	0.178214039354992	si:ch211-285f17.1	TTTTTTTTGCAGGTGAGTTTCCG
chr24	9575957	9575980	+	0.0142681860923767	0.343343719586369	si:ch211-285f17.1	TTTGTTTGGTATTTTCAGGCTGC
chr24	9580532	9580555	+	0.74251953125	0.567673593368277	si:ch211-285f17.1	CACCAGCAGGAAAGAGTCTGTAA
chr24	9584973	9584996	+	0.830175247192383	0.516874726745986	si:ch211-285f17.1	GGAAGGTGAAGAGGAGTCCAACA
chr24	9604425	9604448	+	0.847041168212891	0.515999962083191	si:dkey-96n2.3	CCTGAGCTCTCACACAGAGAACA
chr24	9604689	9604712	+	0.65869270324707	0.411201280685259	si:dkey-96n2.3	TGTCAACCTCTACTGCAGCATGT
chr24	9604718	9604741	+	0.544467926025391	0.345287341910175	si:dkey-96n2.3	TGGCCTGCATCAGCGTGGATCGA
chr24	9604759	9604782	+	0.715963973999023	0.491673274377754	si:dkey-96n2.3	CCCCACAAAGCTAAAAACATGCG
chr24	9619622	9619645	+	0.850290832519531	0.386036937402103	nphp3	TGACCCAGCAGACTCAGATTCTG
chr24	9625691	9625714	+	0.298692378997803	0.461400094197706	nphp3	GACTTATTCTTTAAGGCTTCGGA
chr24	9625704	9625727	+	0.277888679504395	0.346348174552073	nphp3	AGGCTTCGGAGGTTTTGTGAAGG
chr24	9625742	9625765	+	0.443380966186523	0.462294341000999	nphp3	CCTGAACGTGTCATTTCCTGAGG
chr24	9633100	9633123	+	0.192284450531006	0.33080223873996	nphp3	TCATTTTACGGGACGTCCTCTCT
chr24	9633108	9633131	+	0.745635299682617	0.527739613149322	nphp3	CGGGACGTCCTCTCTCTACCAGC
chr24	9640726	9640749	+	0.63129451751709	0.354334012672982	nphp3	TACATTCATTCTGTGTAGCTCCT
chr24	9642769	9642792	+	0.027613525390625	0.470763568544174	nphp3	AGATAATCTTTTATTTCCCAGAA
chr24	9642782	9642805	+	0.531954574584961	0.295849027551956	nphp3	TTTCCCAGAATGCTGAGCGCCAC
chr24	9642986	9643009	+	0.884511566162109	0.509988465037344	nphp3	GATTGTGGCCCACACTGCACCTA
chr24	9649509	9649532	+	0.700980453491211	0.370908302921932	nphp3	TGTTTCCACTATTAGCTTCAGTA
chr24	9685911	9685934	+	0.579748649597168	0.523591566945683	uba5	CTGAGCCCTGCCTGATGTGGCTG
chr24	9689400	9689423	+	0.717549591064453	0.494418442217417	uba5	CCTCGTAGTCTTGCACTATCCCC
chr24	9699496	9699519	+	0.614958877563477	0.414426639350319	topbp1	TGCAGCTGGGATGCAGGATTGTG
chr24	9702079	9702102	+	0.175005130767822	0.286176031657297	topbp1	TTTTGTTCTTGCAGAGTGAAGTG
chr24	9704554	9704577	+	0.421822891235352	0.499946771475326	topbp1	AAGTTGTGTGTTGCTTTTCAGGT
chr24	9706955	9706978	+	0.835869522094727	0.462867199322779	topbp1	ACCAGCCCACCCAAGAACTTACA
chr24	9708875	9708898	+	0.666556015014648	0.466534948157353	topbp1	CATCCAGAACCTCTGGTTGAGGG
chr24	9714112	9714135	+	0.694941558837891	0.575483161509689	topbp1	GAGTCTGCTAGAACAGGGAAACG
chr24	9717299	9717322	+	0.699335556030273	0.624127729668228	topbp1	CAGACTCCTGGTAATAAATCCCA
chr24	9717522	9717545	+	0.602508163452148	0.555664242684939	topbp1	CAGGTGTGTCTGTGTTGTGCAGG
chr24	9866478	9866501	+	0.732702484130859	0.407774533735412	tmem108	GCCCCACCTTCAAACCACATTAG
chr24	9889492	9889515	+	0.615708808898926	0.358516001092776	cdv3	TCTTTGTGTCTGACAGTGATGAG
chr24	9913498	9913521	+	0.845667419433594	0.428852822268433	vps41	TGAATGAGCTGGTAAACATCTTT
chr24	9919778	9919801	+	0.651980972290039	0.518638327607917	vps41	CCTGTACATCATGCCTTTTAATA
chr24	9919798	9919821	+	0.0121442711353302	0.347044313286153	vps41	ATATTTTTAAAGCTGATCTCTGC
chr24	9919807	9919830	+	0.761786956787109	0.445238623984428	vps41	AAGCTGATCTCTGCTGCCATTAG
chr24	9921974	9921997	+	0.556411437988281	0.419277172736762	vps41	GCCACTACGATGTCTTTAGGACT
chr24	9921992	9922015	+	0.7377783203125	0.489204503661749	vps41	GGACTGATGATGTAGAATAAAGA
chr24	9929404	9929427	+	0.528354415893555	0.505892355603871	vps41	CTGCCTATGTCATAGATTTTCAC
chr24	9929498	9929521	+	0.760026702880859	0.503746188113646	vps41	ATCTGTCCGTACCACATTGTTTG
chr24	9938592	9938615	+	0.595108375549316	0.357539584196614	vps41	TTGTTGGACTTGCTGAACTGAGG
chr24	9945162	9945185	+	0.494364433288574	0.480447340192258	vps41	GATGATTTCAGACTTACAATTTC
chr24	9977922	9977945	+	0.430521583557129	0.508054203406095	zgc:171977	CCTTTGTGGTGCTTGAGAGGAGT
chr24	9978348	9978371	+	0.570957450866699	0.545601311930111	zgc:171977	CCTTTCAGAGGTTTAAGAGGCCA
chr24	9978363	9978386	+	0.777406539916992	0.519463742636037	zgc:171977	AGAGGCCATCTACCAGATGGCAC
chr24	9978861	9978884	+	0.623481101989746	0.3599281452022	zgc:171977	TCTTTGCTGACTGGTCCAGCTAC
chr24	9983417	9983440	+	0.805995330810547	0.498319124431171	LOC100537597	GGCTACTGGACTGATCTACAGAA
chr24	9983482	9983505	+	0.669291152954102	0.4653787211364	LOC100537597	GACCCAAAGTGGGGTTTACCTTT
chr24	9983500	9983523	+	0.455373344421387	0.505155671499299	LOC100537597	CCTTTGTGATGCTTGAGAGGAGT
chr24	9983860	9983883	+	0.186084117889404	0.397841902255536	LOC100537597	GAAGGTTTTGAGCTGATTGGTGC
chr24	9983911	9983934	+	0.640998077392578	0.422979322808728	LOC100537597	TGGTGGTGTTTACCTTTCAGAGG
chr24	9983923	9983946	+	0.435920257568359	0.539683327563213	LOC100537597	CCTTTCAGAGGTTTAAGGGGCCA
chr24	9983938	9983961	+	0.714683837890625	0.51354575826914	LOC100537597	AGGGGCCATCTACCAGATGGCAC
chr24	9989041	9989064	+	0.805995254516602	0.498319124431171	zgc:152652	GGCTACTGGACTGATCTACAGAA
chr24	9989106	9989129	+	0.669291152954102	0.4653787211364	zgc:152652	GACCCAAAGTGGGGTTTACCTTT
chr24	9989124	9989147	+	0.455373344421387	0.505155671499299	zgc:152652	CCTTTGTGATGCTTGAGAGGAGT
chr24	9989484	9989507	+	0.186084117889404	0.397841902255536	zgc:152652	GAAGGTTTTGAGCTGATTGGTGC
chr24	9989535	9989558	+	0.640998077392578	0.422979322808728	zgc:152652	TGGTGGTGTTTACCTTTCAGAGG
chr24	9989547	9989570	+	0.435920219421387	0.539683327563213	zgc:152652	CCTTTCAGAGGTTTAAGGGGCCA
chr24	9989562	9989585	+	0.714683837890625	0.51354575826914	zgc:152652	AGGGGCCATCTACCAGATGGCAC
chr24	9990069	9990092	+	0.600529823303223	0.351969960322462	zgc:152652	TCTTTGCTGACTGGCCCAGCTAC
chr24	9996494	9996517	+	0.501589736938477	0.505155671499299	si:ch211-146l10.7	CCTTTGTGATGCTTGAGAGGAGT
chr24	9996944	9996967	+	0.787165985107422	0.514432340044532	si:ch211-146l10.7	CCCGATGGCACTGCAGACTGGAA
chr24	9997430	9997453	+	0.733028182983398	0.411944315390639	si:ch211-146l10.7	ACTGTATCCTTGCTGACTGGTCC
chr24	10004817	10004840	+	0.497096900939941	0.501304305438047	LOC100332505	CCTTTATGATGCTTGAGAGGAGT
chr24	10004823	10004846	+	0.651941223144531	0.417364909551795	LOC100332505	TGATGCTTGAGAGGAGTCAGTCC
chr24	10005243	10005266	+	0.456715621948242	0.532703992741868	LOC100332505	CCTTTCAGAGGCTTAAGGGGCCA
chr24	10005759	10005782	+	0.625028877258301	0.403308249376737	LOC100332505	ACTGCATCCTTGCTGATTGGTCC
chr24	10019947	10019970	+	0.458320541381836	0.48118708515986	zgc:171750	CCTTTGTGATGCTTGAGAGGAGT
chr24	10020370	10020393	+	0.456715621948242	0.532703992741868	zgc:171750	CCTTTCAGAGGCTTAAGGGGCCA
chr24	10020734	10020757	+	0.848914260864258	0.516396200082218	zgc:171750	CCACAGAACCATAAACAAGACTA
chr24	10020892	10020915	+	0.387622947692871	0.397553622296025	zgc:171750	ACTTCATCTTTGCTGACTGGCCC
chr24	10028374	10028397	+	0.793296585083008	0.438682187492422	si:ch211-146l10.8	TGGACTAACTGATGTACTTGGAC
chr24	10028563	10028586	+	0.6444970703125	0.391541411191335	si:ch211-146l10.8	TGGTTCTGTGAGAAATCCAGTGA
chr24	10028999	10029022	+	0.493292388916016	0.432162191429882	si:ch211-146l10.8	AAGCCTTTGCAAGCTTCAAAACC
chr24	10029029	10029052	+	0.598222122192383	0.395124342879333	si:ch211-146l10.8	TCAATATCGCAGTATGGCAGTGT
chr24	10029408	10029431	+	0.502014465332031	0.441815586576902	si:ch211-146l10.8	CTTCTGTAGGTCAGTCCAGTAGC
chr24	10029820	10029843	+	0.580725746154785	0.371184349983026	si:ch211-146l10.8	TTCATGCCATGAGTTACCACAGC
chr24	10109978	10110001	+	0.697245559692383	0.47568272343521	pou6f2	AACCAGCCCATACTGATTCCGTT
chr24	10110003	10110026	+	0.320280303955078	0.407430825197446	pou6f2	ACGCTGGTGGGCATCTGGGTGGG
chr24	10319383	10319406	+	0.461214218139648	0.415369636728092	LOC100001665	GGTCAAATTAATGAGGTGGTTGT
chr24	10323395	10323418	+	0.51584415435791	0.496588793033466	LOC100001665	CAGCACTATTGAGTTGGACATAC
chr24	10323531	10323554	+	0.730579376220703	0.501749270954414	LOC100001665	CCGTCAAGCCCTATTGAACAAAG
chr24	10329309	10329332	+	0.692229232788086	0.621671104488214	LOC100001665	CAGTGATTCTGTTGCTGTAGAAG
chr24	10331948	10331971	+	0.867209930419922	0.474463204353754	LOC100001665	TGTTGTAGGAGTGCAGATCTGTA
chr24	10364719	10364742	+	0.879734268188477	0.512307783879002	ankha	GGAGAAACCCATCACTTACCATA
chr24	10371489	10371512	+	0.79031494140625	0.561340408601972	ankha	CCTGTGCAACAACATCAGATATG
chr24	10376670	10376693	+	0.834560699462891	0.475842010373698	ankha	TGATGTAGTAGCCCAGATCTGTG
chr24	10376772	10376795	+	0.66007209777832	0.677775040133473	ankha	CAAGATAAACACCTATGAGGACG
chr24	10376976	10376999	+	0.630074501037598	0.56299367294871	ankha	CAGAAGCGATACCTCTGTTTAGA
chr24	10398021	10398044	+	0.724247283935547	0.444479819200166	si:ch211-69l10.4	ACATCCTCAGAGGCAGCACATAT
chr24	10405617	10405640	+	0.448113174438477	0.437819208623353	si:ch211-69l10.4	CACAAGTTTTCCATCTGAAAAAG
chr24	10414132	10414155	+	0.613926963806152	0.361516996405972	myca	TCACCATCAGCAAGGACAGACTC
chr24	10415027	10415050	+	0.667578964233398	0.52876177837974	myca	AAATTCAATTGCAGAAGATGAAG
chr24	10823408	10823431	+	0.677488632202148	0.417067030349457	fam49bb	TTGTACCTAATCTCTGTGAGAAT
chr24	10823447	10823470	+	0.327594299316406	0.395544962134752	fam49bb	GTTTGCCTACTAATGGCACCACA
chr24	10824226	10824249	+	0.664153518676758	0.39225641325625	fam49bb	TATGCTTGCAGTTCGTCAAGTAT
chr24	10824266	10824289	+	0.672736968994141	0.393250400864528	fam49bb	GGACGACATCCACTTCTTCCCAC
chr24	10898831	10898854	+	0.574109039306641	0.432748057465396	si:dkey-37o8.1	TAAATGTGGAGGAATTGACCATC
chr24	10898972	10898995	+	0.806118850708008	0.50133558326039	si:dkey-37o8.1	AGATGGGAAAGAGTTCCTTCAAG
chr24	10899092	10899115	+	0.565710945129395	0.500513479373989	si:dkey-37o8.1	CCATAATCGATGCACCTGGTCAT
chr24	10900112	10900135	+	0.812800216674805	0.538281419549583	si:dkey-37o8.1	AAGGGTGGAAGCTCAAGAGAAAA
chr24	10917409	10917432	+	0.208255844116211	0.439831317289042	asap1b	GTATTAAATTTTCCAGCAGCAGC
chr24	10919466	10919489	+	0.507958717346191	0.397406893342826	asap1b	ACTCACTGATATCAGTAGCTGGT
chr24	10924870	10924893	+	0.55191089630127	0.495066057505522	asap1b	AAAAGATCACTCCTCTTGTCTTC
chr24	10924939	10924962	+	0.692102432250977	0.461239456221693	asap1b	GCATTGATGAACTCCTTACGAAC
chr24	10925963	10925986	+	0.731779251098633	0.561613660938158	asap1b	GAAGAGGGACAAGAAAGACCTCC
chr24	10947404	10947427	+	0.664264678955078	0.370442217982156	asap1b	ACTGAGCACTTCCTTCTCTGCCA
chr24	10947551	10947574	+	0.610361671447754	0.440795006640818	asap1b	ACAGATAGCCTTTCTTCTCACAG
chr24	10948429	10948452	+	0.565212821960449	0.487759180368877	asap1b	ATGAGATCTCTTAAAGCCGTGAG
chr24	10950006	10950029	+	0.704642944335938	0.575729289063881	asap1b	AGTTAAAATGTAAGGTACCTACA
chr24	10950074	10950097	+	0.581682167053223	0.335162251240546	asap1b	TCTGCCGTCTTCAAGCCATCTTG
chr24	10954548	10954571	+	0.0841445255279541	0.336859985300804	asap1b	TTTCATTTACTTTGATCAGGTAC
chr24	10965524	10965547	+	0.352573127746582	0.3475901616683	asap1b	TAAATATTTCTCACCCCCTTCAC
chr24	10971151	10971174	+	0.348391456604004	0.42796042056835	asap1b	GTCAAAGTGGAGAATTTAACAAA
chr24	10971169	10971192	+	0.542768821716309	0.381925412351074	asap1b	ACAAAGGCTGTGCCCAGATCTGG
chr24	10971226	10971249	+	0.678711242675781	0.372615398556916	asap1b	TCCAATGCCTGGGAATACGTTTC
chr24	11462202	11462225	+	0.751621170043945	0.506441757841492	pxdc1b	ACATGAAATGCCTACCTGAAATC
chr24	11462583	11462606	+	0.566707649230957	0.425594203100408	pxdc1b	GCTTTGTCTCAATATCCCTCGCT
chr24	11466753	11466776	+	0.704686126708984	0.489570002597696	pxdc1b	CCTTCTAGCAGAGGACACTTTGA
chr24	11486958	11486981	+	0.652904434204102	0.50502284361175	prpf4bb	CATTCTCCCGCTCATATTCTTTA
chr24	11486981	11487004	+	0.671764831542969	0.415606292767427	prpf4bb	ACGTCAGCTGCTACCCGTTCCAA
chr24	11496841	11496864	+	0.33226619720459	0.396622069186238	prpf4bb	GAACCTTGCGACTGGCTTTTACC
chr24	11496862	11496885	+	0.684987487792969	0.433710415662703	prpf4bb	CCCCCTTGTGAGTCTGATCTCTG
chr24	11497069	11497092	+	0.0655125331878662	0.409855672275893	prpf4bb	ACAGTCTCTTTTGCACTTTTTGT
chr24	11497156	11497179	+	0.433293228149414	0.38033090255642	prpf4bb	GCACTTGGTTTGCTGGTGTCCAA
chr24	11497348	11497371	+	0.776135864257812	0.556136752688589	prpf4bb	CCCTCCATCATCTGGCTGTCTAG
chr24	11497381	11497404	+	0.316064071655273	0.467778965615014	prpf4bb	ATTAATGCCCTTTGTTTCTCTAG
chr24	11497519	11497542	+	0.383197059631348	0.377464222779962	prpf4bb	TGTTTGCGCCTATGTTTTCGTTT
chr24	11497636	11497659	+	0.686195755004883	0.41210293336647	prpf4bb	GAACTGATGTCCTGCTTCTCTCC
chr24	11531583	11531606	+	0.444290542602539	0.491425951336739	gli3	AAGCAAAGTGACTCTTTAGGTTT
chr24	11531601	11531624	+	0.53305908203125	0.447581056462275	gli3	GGTTTATATGCCCCATACTGGGC
chr24	11531607	11531630	+	0.604533386230469	0.419044953748819	gli3	TATGCCCCATACTGGGCAAGGGT
chr24	11531673	11531696	+	0.671939086914062	0.458231106770412	gli3	GGCTATAGTGTTGAGCTGGAGTG
chr24	11532492	11532515	+	0.468020629882813	0.481998797669886	gli3	GGGGGCGGTGTTGGAGGCAGGAA
chr24	11539529	11539552	+	0.444899635314941	0.405845066426382	gli3	ACATGTTTCCTTAAGGAGCTTGG
chr24	11544395	11544418	+	0.581580123901367	0.365525893893857	gli3	TGAGGCTTCTCTCCTGTGTGTCT
chr24	11563926	11563949	+	0.530597839355469	0.266524833868889	gli3	TCGCCCTCTTCCTTCACCAGAGT
chr24	11564329	11564352	+	0.605336456298828	0.3559530497721	gli3	TGGTTCATGGGGTCCCCTGTGCT
chr24	11572219	11572242	+	0.0109338617324829	0.313872873693316	gli3	TTTTTTATTTTTACCTGTGAGTC
chr24	11572226	11572249	+	0.0735207509994507	0.268592805816506	gli3	TTTTTACCTGTGAGTCATTGGAG
chr24	11572232	11572255	+	0.787678604125977	0.556008531814261	gli3	CCTGTGAGTCATTGGAGACTATT
chr24	11579157	11579180	+	0.623185958862305	0.396752011588456	gli3	TCAGCCTAGGACTAGGAAATCTC
chr24	11648074	11648097	+	0.542785720825195	0.507891452453211	gli3	CTTACATGTGTAGTGATGGTACT
chr24	11894981	11895004	+	0.550559997558594	0.382805110918721	tm9sf1	TGGCACCGTGACGATGGACATTA
chr24	11899976	11899999	+	0.655568618774414	0.340263289800847	tm9sf1	TCAGATTGCTCCTCACCTGGCAA
chr24	11905404	11905427	+	0.729274139404297	0.475397570695944	tm9sf1	GGGTGAGGTTGCGTCTTACCTCT
chr24	11905697	11905720	+	0.747963256835937	0.482683399218255	tm9sf1	GGTCTACAGACAGGTAGAGTGTA
chr24	11909170	11909193	+	0.504987907409668	0.430644586536876	fen1	TGTTTGGATGGTTGCAGGACGGA
chr24	11909437	11909460	+	0.202085876464844	0.39234823338189	fen1	TGTTTTTGATGGGAAGCCACCTC
chr24	11913449	11913472	+	0.485532341003418	0.491097887426484	fen1	GTAAACGACTAGTGAAGGTAACC
chr24	11913625	11913648	+	0.70687141418457	0.53166939931326	fen1	GGCTCCATGTGAGGCAGAGGCGA
chr24	11913682	11913705	+	0.85748291015625	0.432243151101266	fen1	TGCCACAGCAACAGAAGATATGG
chr24	11913882	11913905	+	0.778954772949219	0.574421751120137	fen1	GAAAGCTCCCCATCCAAGAGTTT
chr24	12195866	12195889	+	0.650524444580078	0.407712386886125	lztfl1	TTAGAGAGTTGCTGGAGCAAGTA
chr24	12196337	12196360	+	0.632936058044434	0.503185176516863	lztfl1	GGCAAACCAGGAGACCACTAAGC
chr24	12196496	12196519	+	0.0119035923480988	0.393584652809947	lztfl1	TTTGTTTATTTTAGGAAATTTCT
chr24	12196504	12196527	+	0.246536712646484	0.387496145434547	lztfl1	TTTTAGGAAATTTCTAGACTACA
chr24	12196509	12196532	+	0.413621711730957	0.399879472248103	lztfl1	GGAAATTTCTAGACTACAAGAGG
chr24	12208014	12208037	+	0.550631561279297	0.429973170531888	lztfl1	ACTGTTGAATTGTAGGCCATGTG
chr24	12208044	12208067	+	0.678704986572266	0.491089053755748	lztfl1	GAGGACAAATCCAAAGCAGAGAC
chr24	12292626	12292649	+	0.564900093078613	0.573645362278124	LOC103909745	CAGATTTGAAGAGGGTTTCAAAA
chr24	12292673	12292696	+	0.358969497680664	0.427256764223778	LOC103909745	GGAACCATCCTGAAATTTTTGAG
chr24	12691005	12691028	+	0.626975784301758	0.429295711483445	rec8b	CCTGTCTTCTCAGCTTCAGTATG
chr24	12698603	12698626	+	0.574496307373047	0.288609405827005	rec8b	TTTCCCCACAGAGGAGGTCCAGC
chr24	12713048	12713071	+	0.118297262191772	0.366543145217098	rec8b	TTATATTTTGTTCCAGCAGTTTA
chr24	12713071	12713094	+	0.73947380065918	0.420790860960207	rec8b	TGAGTGCATCATCTCCTCTGACA
chr24	12713202	12713225	+	0.438973731994629	0.468400904206742	rec8b	AAGGGCTTGTTGCTTCTCCTGAA
chr24	12717315	12717338	+	0.529841918945313	0.348566495136681	rec8b	ATTCTGTGTCCTTCTTCAGATGA
chr24	12721244	12721267	+	0.725412139892578	0.617075018106548	rec8b	CAGAGGTCACCTTAGACCGAGTC
chr24	12721273	12721296	+	0.907761001586914	0.528575525282961	rec8b	GAGATGACGCCTCCCCCAATCAC
chr24	12798911	12798934	+	0.708550262451172	0.551222084049035	ipo4	CCCAGCGCCTGTGTCTGCAGAGC
chr24	12799136	12799159	+	0.315596408843994	0.485174711416399	ipo4	AGGATTTCTGCATTATTAAGGGC
chr24	12802129	12802152	+	0.747365036010742	0.489817542297131	ipo4	GTCTAACCTGCAAGTGTTCAGAA
chr24	12828400	12828423	+	0.0424911308288574	0.478174397813649	ipo4	CCTTGTTTTTAAGTCTGATGAGA
chr24	12828411	12828434	+	0.861308746337891	0.515105370915527	ipo4	AGTCTGATGAGAACAGCGATACA
chr24	12830851	12830874	+	0.693268890380859	0.518737546848093	ipo4	CCTGTCTATCCTGTGGGTTGTTG
chr24	12830880	12830903	+	0.544281578063965	0.491224141841388	ipo4	GTAGACTGGTTTAATAACTCAAG
chr24	12830893	12830916	+	0.470780906677246	0.501593219876098	ipo4	ATAACTCAAGAAGAGCAGGCCAG
chr24	12831306	12831329	+	0.814066925048828	0.463403053772918	ipo4	AGTCCCAAACCTCTCTCTATGGT
chr24	12836286	12836309	+	0.620423851013184	0.34263519231616	nanog	ACCCATCTTATCATGCATATGCA
chr24	12836412	12836435	+	0.660658416748047	0.497807271809168	nanog	CCGCTCAAACTGCACAGTCGCCA
chr24	12837669	12837692	+	0.670038604736328	0.537632324595499	nanog	AAAATATATCTTCTGTGTAGATT
chr24	12837974	12837997	+	0.696567916870117	0.556542403073147	nanog	ATGTCCAGAGATACCTCACGCCT
chr24	13347211	13347234	+	0.688805770874023	0.51793288344417	terf1	AACGGTGACGTGAAATACCCACC
chr24	13347465	13347488	+	0.572457313537598	0.463796034874057	terf1	ATGACTCCCAAACTGGGACAGCT
chr24	13349408	13349431	+	0.633635177612305	0.370343956591994	terf1	TCACTAGTACTCGTAATCTCATG
chr24	13349457	13349480	+	0.724304885864258	0.400327363959716	terf1	TGATTATGAAACCACAACCGAAC
chr24	13363157	13363180	+	0.715510787963867	0.587232826947905	si:dkey-192j17.1	CCAAGCAGAGTCTGAGGGTATAT
chr24	13363542	13363565	+	0.378946723937988	0.386209957036607	si:dkey-192j17.1	GTGGCCCTTTGAAGAATTTCCAC
chr24	13684759	13684782	+	0.553149566650391	0.545155234132422	trpa1b	AAATCAAAGAAAAAACAGGTCGC
chr24	13687246	13687269	+	0.121239805221558	0.312069056476638	trpa1b	CTTTGATTTGTGTCAGATATGGG
chr24	13690569	13690592	+	0.52827564239502	0.46834921286025	trpa1b	ATCTCTAGTGATTACAAGGGCTG
chr24	13690602	13690625	+	0.744674072265625	0.588516345989313	trpa1b	CATCATGCAGCAGCTGAAGGATA
chr24	13691005	13691028	+	0.685896911621094	0.439239472317959	trpa1b	ACAGAACACAGCCCTTCATATAG
chr24	13692927	13692950	+	0.616854362487793	0.492785289893961	trpa1b	AAGCGAAATCCCGCTGTGTTGTG
chr24	13693841	13693864	+	0.496771965026855	0.410068895362251	trpa1b	TTGGCAGATCATGTACAATTTTC
chr24	13697521	13697544	+	0.604081764221191	0.435920932095596	trpa1b	TTCTGACAGGACGGCATATGGAA
chr24	13735910	13735933	+	0.654383544921875	0.487314586259203	msc	GTCTGGATGATGGTCTGAAGCCA
chr24	14451575	14451598	+	0.565178833007812	0.41583199290519	prdm14	ACTTTAGCGGAGCAACTCCTTTC
chr24	14451581	14451604	+	0.380387153625488	0.347176607208497	prdm14	GCGGAGCAACTCCTTTCTTCAGC
chr24	14451772	14451795	+	0.563884963989258	0.35616281903148	prdm14	TCTTCTCCGGTTAAGGACAATTT
chr24	14451851	14451874	+	0.737703475952148	0.620278198282145	prdm14	CAGAGGAGGACCTCTTTACCGTC
chr24	14451869	14451892	+	0.637724266052246	0.454833663783629	prdm14	CCGTCCTGTACGGATATTCCAAA
chr24	14452077	14452100	+	0.617641677856445	0.369253758416907	prdm14	GCTGATCGCCAGATTCTCCCTGT
chr24	14453471	14453494	+	0.390107269287109	0.299156366613844	prdm14	TTCCAGATTCTGGAGAGGGTTTC
chr24	14542464	14542487	+	0.311138763427734	0.437820213349655	ngdn	GGGTTTGTCTTTTCTGGACTTGA
chr24	14542509	14542532	+	0.696429061889648	0.369306729563496	ngdn	TCTGCAAGACATCACTCATTTGA
chr24	14550193	14550216	+	0.0426379776000977	0.520941090260907	ngdn	AATGTATCTATTTATTTTACAGC
chr24	14550207	14550230	+	0.477051124572754	0.33019249763122	ngdn	TTTTACAGCTCAGTGAGTCTGAG
chr24	14550212	14550235	+	0.656200103759766	0.515944774096411	ngdn	CAGCTCAGTGAGTCTGAGGATTC
chr24	14573888	14573911	+	0.766840744018555	0.597677754186643	pabpn1	CAGATCCACAGCCATGGAAATGT
chr24	14575582	14575605	+	0.466907234191895	0.369070647727276	pabpn1	GCTTCACTTACCAGGTGGAGGAC
chr24	14583080	14583103	+	0.514689750671387	0.420561828328636	zfhx2	TTAAAGTACTGTTAGTGGAAGAT
chr24	14583394	14583417	+	0.800118026733398	0.441256663101947	zfhx2	GCCCGATCACCTTCAGAAACTCC
chr24	14584267	14584290	+	0.45090030670166	0.34542212366766	zfhx2	GCACTTCTGTGGCCTGCAAATTG
chr24	14584432	14584455	+	0.257004299163818	0.394989214917338	zfhx2	GTTACTTTAGAGTTTGCATCTTC
chr24	14584441	14584464	+	0.616578559875488	0.463915822985971	zfhx2	GAGTTTGCATCTTCCCCCTCACA
chr24	14584576	14584599	+	0.0194387173652649	0.400903506279651	zfhx2	AAACACAAGTCTTTTTTCACTCC
chr24	14584661	14584684	+	0.75732551574707	0.361164047070641	zfhx2	TGCATTGTACTGCCATGTCTTTA
chr24	14584684	14584707	+	0.30479663848877	0.432046625093144	zfhx2	CTCCTTTCTGCCAACTTGGTGGC
chr24	14584726	14584749	+	0.557237281799316	0.440385915110804	zfhx2	GTGGCAGGAAGGCCAAATGCAGC
chr24	14585315	14585338	+	0.42528751373291	0.420908101023144	zfhx2	AATGACTTTCAAGGGTGATGGCA
chr24	14585429	14585452	+	0.646281051635742	0.463580134173367	zfhx2	CCGTCCCGGTTCTCATTCTCTGA
chr24	14585609	14585632	+	0.548268013000488	0.413345948507901	zfhx2	TAGTTTGCTCCCCGTTGTCCTGA
chr24	14596068	14596091	+	0.385047645568848	0.628289402159963	thtpa	CATGGGAATTTTAATTGTGTCTT
chr24	14596081	14596104	+	0.114092693328857	0.427658210199769	thtpa	ATTGTGTCTTGGTGTTTTTTATA
chr24	14596102	14596125	+	0.783882293701172	0.420336297608814	thtpa	TATCCCAGTACCAAAATGACTGT
chr24	14636703	14636726	+	0.647168426513672	0.420898338116696	jph1a	ATCTCCTCCACCGGCTCACTGAA
chr24	14658434	14658457	+	0.637380981445313	0.48420497605559	jph1a	CCTGGTTGATGGAAGCTTGGAGA
chr24	14706440	14706463	+	0.207551441192627	0.399800953313882	jph1a	TGGTTTTTAAGAGGAATGAGCTG
chr24	14706449	14706472	+	0.842953033447266	0.516370961232884	jph1a	AGAGGAATGAGCTGCTTCCTTAT
chr24	14706497	14706520	+	0.626041297912598	0.353855047699619	jph1a	TACTTCCCCTCCTCTTTGGTTCC
chr24	14706824	14706847	+	0.666222915649414	0.499914135290735	jph1a	CGCAGCTGGCGGAGGCTCCCAAA
chr24	14715580	14715603	+	0.710484619140625	0.4289446428466	gdap1	TGCGTCTGAACCCCACTGGAGAA
chr24	14721715	14721738	+	0.641562271118164	0.342675293320033	gdap1	TCTCTCCAGAGTAAATTATTTGA
chr24	14805430	14805453	+	0.389205436706543	0.569257947938599	pi15a	CAGGTATAGATCCATTTTGCAGC
chr24	14859355	14859378	+	0.500068283081055	0.397569647160582	crispld1a	ATGCCACAGATCTCGGCTTTCTT
chr24	14859518	14859541	+	0.633150825500488	0.530143835388078	crispld1a	CCCACCGGCTTCAAATATGGAGT
chr24	14871842	14871865	+	0.719898986816406	0.454698563222509	crispld1a	ATTCTTACCCCAGGTATCGACCA
chr24	14871953	14871976	+	0.615963096618652	0.479741457511372	crispld1a	GGTGCAGTGGTCCAGTTTGCACC
chr24	14874856	14874879	+	0.864701843261719	0.425542153361565	crispld1a	TCTTGTGTGCAACTACTCACCAA
chr24	14877532	14877555	+	0.785878295898437	0.549182081687729	crispld1a	CGGCCCCCAAGTCCAACCAGACA
chr24	14880749	14880772	+	0.52622932434082	0.488543982982752	crispld1a	AAGGTACGAGTGTCCGGCTGGTT
chr24	15020398	15020421	+	0.377316780090332	0.310531732052217	dok6	ACAGATCTTCAGAAGATGCTGGC
chr24	15031740	15031763	+	0.878601837158203	0.582013202171074	dok6	CAGATAACCGAGCTCCACAACAT
chr24	15061280	15061303	+	0.343481941223145	0.510192664741423	dok6	CTCTTCTTTATAGAGAGATTTAA
chr24	15061290	15061313	+	0.59173900604248	0.48346378219476	dok6	TAGAGAGATTTAACGTATACTTG
chr24	15061302	15061325	+	0.747997817993164	0.479226101857734	dok6	ACGTATACTTGATGCCGACCCCA
chr24	15124671	15124694	+	0.536524314880371	0.405731880808373	cd226	ATGATGTTGGTGAGATGTAGACT
chr24	15127364	15127387	+	0.0821489334106445	0.429041194889786	cd226	CCTGCTTTTTGGACAAAGGTGTC
chr24	15127586	15127609	+	0.665239334106445	0.461819321320466	cd226	GTCCAGGAGACCATAATGAGCTG
chr24	15176158	15176181	+	0.800061950683594	0.419409975683732	rttn	TTCTACACATGAAGGTCTCACCT
chr24	15197884	15197907	+	0.618585205078125	0.44815720953376	rttn	TTCAGAAATACCTGGTTTAGGAG
chr24	15197903	15197926	+	0.798203887939453	0.4602156671381	rttn	GGAGTAATTCCAACAACCATTTA
chr24	15197926	15197949	+	0.738514404296875	0.442617997450082	rttn	AGGTCCTGCTGGTCCAGTTCAGA
chr24	15200516	15200539	+	0.63574577331543	0.474841764404719	rttn	CCTCTCTACAGCACTGTGCCAGC
chr24	15205309	15205332	+	0.594892272949219	0.46727805420232	rttn	CCTCCGTATAATGGCTGCAGGAA
chr24	15211800	15211823	+	0.524183197021484	0.491843051017553	rttn	CCGGCACATTGCTGTTGACACAC
chr24	15215763	15215786	+	0.600951690673828	0.490953081849539	rttn	CCTTTACATATGACTTGTCTGAA
chr24	15215769	15215792	+	0.780498504638672	0.62153056321668	rttn	CATATGACTTGTCTGAACTGCTG
chr24	15215813	15215836	+	0.524334144592285	0.41730065721591	rttn	TTAAGATTGTAGAGATTTGGTAA
chr24	15231030	15231053	+	0.550252723693848	0.439704658976446	rttn	CCTCAGCCTGTGCATCCTTTAAA
chr24	15231051	15231074	+	0.676286849975586	0.55231691771222	rttn	AAAAGGTGCATGTCGCCTCCATG
chr24	15234221	15234244	+	0.851096496582031	0.486319429963675	rttn	AGAGGACCCTCACCTGTCCTGAT
chr24	15256210	15256233	+	0.412442893981934	0.481459384005316	rttn	CTGCACTGGAAAAATCCCCCAGC
chr24	15256462	15256485	+	0.666577377319336	0.410919281907699	rttn	TACCTGTCTGCAAGTGTGGCTCG
chr24	15277555	15277578	+	0.455868644714355	0.467076973005396	socs6	ATGAAGTCAAAGCCCAGCGACCC
chr24	15277872	15277895	+	0.766219253540039	0.476264385866655	socs6	GATGAGGGAATGTACCCAGATTC
chr24	15277914	15277937	+	0.608242225646973	0.471139899939947	socs6	GATGGGCCTTCGCCAATGGAAGT
chr24	15646570	15646593	+	0.671957244873047	0.486652670061593	cbln2b	GGTCGAAATGATTGCCAATGTTT
chr24	15655854	15655877	+	0.381225280761719	0.383333506423693	fbxo15	TGTTATTTGACTTCAAATAGGAT
chr24	15656784	15656807	+	0.738277816772461	0.459540663050875	fbxo15	ACTTGTCCTAATATCCCTGCAGT
chr24	15656827	15656850	+	0.739500198364258	0.409194588906587	fbxo15	TACCCGTGAACTCATCAAAAAGA
chr24	15664483	15664506	+	0.479392776489258	0.404156154286474	fbxo15	TGTCTTTCAGGCCGGGATGGAAA
chr24	15666497	15666520	+	0.711447601318359	0.574970374779276	fbxo15	CAGTTCACATAGAGAAGCCAGAG
chr24	16067763	16067786	+	0.762935485839844	0.499309906947664	neto1l	AAGACATAGGAGTCCCCAAACCT
chr24	16102808	16102831	+	0.247770538330078	0.373811714854296	neto1l	GATCTATTTGCGTTTCCTCGACT
chr24	16140606	16140629	+	0.476908264160156	0.485193516847825	si:dkey-118j18.1	CTGACACTAGATCCCGTGTTTCA
chr24	16140665	16140688	+	0.49989444732666	0.340235143126899	si:dkey-118j18.1	TCACACTCGCTCGCTTTATACAG
chr24	16140683	16140706	+	0.344980888366699	0.453606835669665	si:dkey-118j18.1	TACAGGAGTTTATTTGTGTAGTA
chr24	16140695	16140718	+	0.528497886657715	0.35728141859626	si:dkey-118j18.1	TTTGTGTAGTAGGAAAGATGAGC
chr24	16144858	16144881	+	0.698078002929687	0.471154915634267	si:dkey-118j18.1	GGTGGCCTGCTGTATGTGGTCTT
chr24	16152156	16152179	+	0.534947242736816	0.389935360275267	si:dkey-118j18.2	TCTTGTTTCAGAGTCGTCATAAT
chr24	16152184	16152207	+	0.122076778411865	0.438977935028324	si:dkey-118j18.2	TTATGATTAAGATCTTTTTCTAC
chr24	16510506	16510529	+	0.711043319702148	0.457975339807726	sema5a	GAAATCATCTCTTCAGGCTACAT
chr24	16510532	16510555	+	0.423853416442871	0.40102006636186	sema5a	GAGGATCTTTCACTGATCCAGGT
chr24	16547259	16547282	+	0.513354530334473	0.526151690488774	sema5a	CCAAGCCAGCATGGTCCTGGTGC
chr24	16550483	16550506	+	0.670798492431641	0.596847311200827	sema5a	CAGGAGGCAGAATGGCATTGTGA
chr24	16550514	16550537	+	0.498784828186035	0.517832236913615	sema5a	CCAAAGGAGCCTGTTTCAGTCGT
chr24	16562961	16562984	+	0.693583068847656	0.529640429144493	sema5a	CCTGCGGAACAAATGCATTCACT
chr24	16572165	16572188	+	0.650006561279297	0.441685824587318	sema5a	TGAAAGCCCGGCTCAACTGCTCA
chr24	16585306	16585329	+	0.369195671081543	0.429820427622481	sema5a	CCACATCATTTATCTGGCAACAG
chr24	16612710	16612733	+	0.838893280029297	0.568445687697024	sema5a	GGTGAGAAACGTGACTGTAGATG
chr24	16890036	16890059	+	0.446194763183594	0.475134385832974	mtrr	CCTGGCGGCGGAGTAGGCTCGGG
chr24	16896630	16896653	+	0.610395317077637	0.515111314281495	mtrr	CTGACCAAAGAGAAGGCTGAGTG
chr24	16896745	16896768	+	0.552174377441406	0.479960173686455	mtrr	CTACACAGTTCCAAAAGCCTTCT
chr24	16898166	16898189	+	0.524964141845703	0.458137083437036	mtrr	AGCAGATTAACTTGAACGGTGCA
chr24	16899884	16899907	+	0.604802207946777	0.49672460109944	mtrr	GGAAAATCATACCTCTACATTTT
chr24	16900090	16900113	+	0.642256317138672	0.50337613129893	mtrr	AAAGTTGAAGATCAACTTCTAGA
chr24	16900331	16900354	+	0.644075927734375	0.449157953377708	mtrr	ACATTCATGCTCACCCAGTGCCA
chr24	16900387	16900410	+	0.371484146118164	0.397700105695173	mtrr	GCACCAAGTTTCTGCAGGTAGCT
chr24	16903230	16903253	+	0.137684125900269	0.300303149372866	mtrr	TTCTTGATTTTTCTTACAAACTT
chr24	16906325	16906348	+	0.447355117797852	0.536956329751496	cct5	CAGGACTTGACAAGATGATGGTG
chr24	16908751	16908774	+	0.612782211303711	0.406145202357994	cct5	TAGGATCAACCGGTGCCACAGAC
chr24	16909010	16909033	+	0.32156078338623	0.362434965408073	cct5	TTTATTAGTGCATTCTTCCAGGT
chr24	16909014	16909037	+	0.44907039642334	0.345648508259158	cct5	TTAGTGCATTCTTCCAGGTGCTC
chr24	16910147	16910170	+	0.505191345214844	0.593439106930884	cct5	CAATTCATCTTAAGGTCAAGGAG
chr24	16910227	16910250	+	0.630876770019531	0.460783516466999	cct5	CTCCTGCAGAATGAGCTTCCTGC
chr24	16915095	16915118	+	0.750422821044922	0.567083028657681	cmbl	CATGTATCCGTTGGATGAGAGCA
chr24	16915219	16915242	+	0.517425155639648	0.414671869592356	cmbl	ATGTGCTCGATTTGAACTTCCTC
chr24	16966809	16966832	+	0.672319793701172	0.465622387359854	klhl15	GGCCGGTGAAGGAGGAGGATCTT
chr24	16975912	16975935	+	0.528691749572754	0.47911944062882	klhl15	CTGCGCTGAAGGGACGTTCACAT
chr24	16985512	16985535	+	0.452908630371094	0.559669369306495	eif2s3	CATTGATCTTGTGTATTTAGGTG
chr24	16985531	16985554	+	0.782794189453125	0.506528179946716	eif2s3	GGTGTATAAATTGGACGACCCAA
chr24	16988275	16988298	+	0.505623092651367	0.473609020931818	eif2s3	GACATGTCTCATTTGTGGATTGC
chr24	16992816	16992839	+	0.193308792114258	0.241839734330075	eif2s3	TTTTGGTTCAAGGTCGGACAGGA
chr24	17011835	17011858	+	0.552258987426758	0.475327152891219	zfx	GAGGATTCAGAAGATGTGGAGAA
chr24	17019202	17019225	+	0.0130716395378113	0.382146532751154	zfx	CTTTTTCAACTTCAGCAATCATC
chr24	17019376	17019399	+	0.650071334838867	0.511720497430002	zfx	CCACTAACAAAAAAGTCAGTCTC
chr24	17023018	17023041	+	0.379640808105469	0.355879313356363	ptgdsb.2	TAGCAATTGAGTTCAAGGTCTCC
chr24	17023093	17023116	+	0.146726245880127	0.448374024269725	ptgdsb.2	CTTGCAAACCATTTTGCGTTTGT
chr24	17023236	17023259	+	0.336360092163086	0.519186038945472	ptgdsb.2	CCTTTTGCAGGTCGAAGTCAGTC
chr24	17028980	17029003	+	0.662500610351562	0.418499238085304	ptgdsb.1	GGCTTACTTCAGGTTAGAGTAAC
chr24	17029214	17029237	+	0.336360092163086	0.519186038945472	ptgdsb.1	CCTTTTGCAGGTCGAAGTCAGTC
chr24	17035195	17035218	+	0.644894714355469	0.409394210249268	c8g	AAGCCGCTCTCCAGGAGATTCTT
chr24	17039462	17039485	+	0.579841270446777	0.426883892534764	c8g	TATCGCGCTCTTCGTGTCTCTAC
chr24	17046596	17046619	+	0.427092628479004	0.324404422594732	msrb2	TTTAACTTACCACCTCTGTGCCT
chr24	17046600	17046623	+	0.730637512207031	0.435398614117768	msrb2	ACTTACCACCTCTGTGCCTTTTT
chr24	17047598	17047621	+	0.826086196899414	0.47902416433807	msrb2	AATTATCACCTACCCGTAGATGA
chr24	17062157	17062180	+	0.752407989501953	0.543328800240383	armc3	GAAGTGCATAATTAACCTACTTT
chr24	17065008	17065031	+	0.666694259643555	0.484196800508785	armc3	AACCCTACGTACTGTTAGAAGCC
chr24	17107063	17107086	+	0.797007675170898	0.45304790209228	pip4k2aa	AGTTCAAGGAGTATTGTCCTCTT
chr24	17114118	17114141	+	0.434470329284668	0.345506458880153	pip4k2aa	TTGCAGTATATTGTGGAATGTCA
chr24	17118990	17119013	+	0.650021820068359	0.443216950553213	pip4k2aa	TCAACGACGGACAGAAAATATAC
chr24	17138472	17138495	+	0.586744499206543	0.615255550085525	skida1	CAACGTGCCGAATAAACGTGTGT
chr24	17138549	17138572	+	0.635085144042969	0.533604028569588	skida1	AAAGGTGTAGATGCCGACTTCGC
chr24	17138663	17138686	+	0.127890615463257	0.312714484242355	skida1	TTTTTGAATGAGAACGTCTGTGG
chr24	17138828	17138851	+	0.672982482910156	0.649725072113329	skida1	CATGAAAAATACAGTGCCTCAAC
chr24	17138879	17138902	+	0.743283233642578	0.485322168224391	skida1	GCTGCGTGGAAAGCTATAGAATT
chr24	17138904	17138927	+	0.447679672241211	0.297754528676296	skida1	TTGCTTTGAGCTTTCGTAGTTCC
chr24	17138958	17138981	+	0.633354225158691	0.530866674701654	skida1	AATGGTCCATTCGTTTGTGTACA
chr24	17162566	17162589	+	0.684720458984375	0.519745831195284	mllt10	GGTTGGGCCCATGTGGTTTGCGC
chr24	17162595	17162618	+	0.709468154907227	0.544749399225723	mllt10	CATCCCAGAAGTGGAGTTCGCCA
chr24	17166065	17166088	+	0.445788078308105	0.319827248531322	mllt10	TCTGTCTTTGAATGAATGTAGCG
chr24	17170502	17170525	+	0.605112113952637	0.530473344898294	mllt10	GAGAAGGAGCAAAGGCCGTGGTA
chr24	17180992	17181015	+	0.765242462158203	0.48215567174351	mllt10	TTAGGAAGCAACAGCAGCAGCAA
chr24	17197204	17197227	+	0.244941062927246	0.255489927529202	mllt10	TGCACGTTTCTTCTTTAGGCAAA
chr24	17197221	17197244	+	0.445251388549805	0.433393903875117	mllt10	GGCAAACTCGCTACCGGGATCCT
chr24	17197247	17197270	+	0.814562530517578	0.477796309376809	mllt10	ACCTGGCACCATCCCATATGTTC
chr24	17200275	17200298	+	0.573554840087891	0.370425608857086	mllt10	TCTTTCAGATCAGGAGCTGGGAG
chr24	17258121	17258144	+	0.0111111640930176	0.235695974978092	commd3	TTTTTTTTACTTGCTCCTCAGCA
chr24	17258130	17258153	+	0.540503005981445	0.448851174333485	commd3	CTTGCTCCTCAGCATTGACATAT
chr24	17263753	17263776	+	0.204320259094238	0.462149083951193	bmi1a	GATATGACTTTTTTCTGTGCAGA
chr24	17263803	17263826	+	0.938584899902344	0.458591470896658	bmi1a	TGCTGAACACCCATCTGTTGATG
chr24	17263912	17263935	+	0.0127311968803406	0.302479701041692	bmi1a	TTTTTTTAAAGCTGCAAATGGGT
chr24	17263920	17263943	+	0.567349433898926	0.435698117521708	bmi1a	AAGCTGCAAATGGGTCAAATGAG
chr24	17264687	17264710	+	0.491461753845215	0.391695141732832	bmi1a	TTGTTTAGGGCGCAACAGCAAGG
chr24	17264694	17264717	+	0.741291732788086	0.479632028744252	bmi1a	GGGCGCAACAGCAAGGCTGCACA
chr24	17264833	17264856	+	0.730534591674805	0.526982597162029	bmi1a	AAACACATAGGTCAATAACAAAA
chr24	17275008	17275031	+	0.429856414794922	0.450422866783611	spag6	CTCCTCTTTACAGAGGCAGGTTT
chr24	17275018	17275041	+	0.0895634841918945	0.58680527309062	spag6	CAGAGGCAGGTTTTTTCAGCTCT
chr24	17284933	17284956	+	0.746462783813477	0.453367862449318	pkd1l1	TTCTGATAAACAGGCATATGCAA
chr24	17284977	17285000	+	0.748775253295898	0.368077581552132	pkd1l1	TGGCTGTAGCAGAGGGACTTGAT
chr24	17287057	17287080	+	0.34872241973877	0.371704475710495	pkd1l1	TTTTACAGATACAATGTGACGGT
chr24	17287062	17287085	+	0.740553359985352	0.605641270902298	pkd1l1	CAGATACAATGTGACGGTCAGAG
chr24	17287122	17287145	+	0.786573944091797	0.452290644921478	pkd1l1	TGCTGTGGTGATTCAGAGATCTG
chr24	17288345	17288368	+	0.37482120513916	0.457496581839411	pkd1l1	ACAGGACACATCTTTGTTGTTGA
chr24	17291521	17291544	+	0.394032516479492	0.517825216818869	pkd1l1	CAGCAACTACAGTGTTTTAGTAG
chr24	17291540	17291563	+	0.591509666442871	0.474726358014379	pkd1l1	GTAGAAGTGGAGCACAGTCATCC
chr24	17291812	17291835	+	0.676122512817383	0.549190037134918	pkd1l1	CCAGGAACATCATGAGCACTGCA
chr24	17293795	17293818	+	0.523149147033691	0.496857383318209	pkd1l1	CTGTCTCTGCTTTCTGTGAGGAT
chr24	17293862	17293885	+	0.588877830505371	0.480326905309796	pkd1l1	CCTGGTTAATGCCTCCAGCAGAG
chr24	17294211	17294234	+	0.776251831054688	0.578594100789783	pkd1l1	CCCTCCAAAATGGAGGAGAGCTT
chr24	17294322	17294345	+	0.696272659301758	0.339444145256941	pkd1l1	TCTGATCACATTGACCTCACAGC
chr24	17294448	17294471	+	0.734417114257813	0.510812553985929	pkd1l1	CCAGGCATCCTCCCATCCTTCCC
chr24	17294511	17294534	+	0.687865905761719	0.436556895950399	pkd1l1	TCTGGCTCCGATAGAGTGTCAAT
chr24	17297383	17297406	+	0.711878967285156	0.555754016735494	pkd1l1	CACAGATAATTATGAGTCATTAT
chr24	17297529	17297552	+	0.618746147155762	0.531191420489509	pkd1l1	GAGTATGATTACTATAATTTTGG
chr24	17297762	17297785	+	0.72631591796875	0.451967212140999	pkd1l1	GCTGGAATGAAGGATCATACCCT
chr24	17298019	17298042	+	0.60973690032959	0.459395291830183	pkd1l1	AACCCTTCATGCTTAAACCGAAG
chr24	17298988	17299011	+	0.457848091125488	0.544023780526689	pkd1l1	CGAAGGCAGAGATTTTCAACACT
chr24	17299017	17299040	+	0.383152236938477	0.370546621974169	pkd1l1	GTTTGCCAAGTGGAGATCCGAAT
chr24	17300354	17300377	+	0.0119876289367676	0.345815770211543	pkd1l1	GTTGATTTTTATTCCTTCCAGGT
chr24	17300365	17300388	+	0.690401992797852	0.352967714514242	pkd1l1	TTCCTTCCAGGTACCTGTATGGA
chr24	17300452	17300475	+	0.298811016082764	0.288970790005705	pkd1l1	TTTTGACAAAGGTGTTGAACCGC
chr24	17300672	17300695	+	0.437865524291992	0.449658750151298	pkd1l1	GGGAATTTCATACGAAATTATTT
chr24	17300696	17300719	+	0.472789993286133	0.561227588512685	pkd1l1	CAGGCTTATTGACTTGATAAAAA
chr24	17300822	17300845	+	0.497767524719238	0.407172863035107	pkd1l1	GCTGACATTTTACAATGTCAAAC
chr24	17300834	17300857	+	0.694043197631836	0.623467259724165	pkd1l1	CAATGTCAAACAAATAATCCAGC
chr24	17302850	17302873	+	0.255673675537109	0.424113900988243	pkd1l1	ATGTGATTTTACAGTTCAGTGGA
chr24	17302861	17302884	+	0.698257827758789	0.626551671599776	pkd1l1	CAGTTCAGTGGAGAGACGGCAGA
chr24	17302896	17302919	+	0.653644409179687	0.551455911840949	pkd1l1	CAACTGCACCACAAGAAAGGAAA
chr24	17304520	17304543	+	0.517906837463379	0.436404747816301	pkd1l1	CCAGACCTGCTGAGCGGCCCTTT
chr24	17304620	17304643	+	0.557267646789551	0.409892455970283	pkd1l1	ACTTCTGTTCACAGGATGTATGA
chr24	17306590	17306613	+	0.649069747924805	0.529403097921888	pkd1l1	CCTGATGCTTCTCAAAGCAGACT
chr24	17306764	17306787	+	0.422726058959961	0.403623736354681	pkd1l1	CTTCAGGTACGGAATCGGATTGT
chr24	17308826	17308849	+	0.61463207244873	0.459731160849295	pkd1l1	GATCAAGAACCAGGATGACAGCA
chr24	17308984	17309007	+	0.727051315307617	0.579768670641489	pkd1l1	CATTGTCCTGCATGGAGATGAAG
chr24	17310299	17310322	+	0.739074096679687	0.363322894560926	pkd1l1	TCCTGTATTATTCAGCTCTCCAG
chr24	17310393	17310416	+	0.670234146118164	0.449251591057583	pkd1l1	AGCCATGTGGTGGTAAAAGATCT
chr24	17335281	17335304	+	0.565494842529297	0.508685064207135	pdia4	GATTCAGCAGAAGATCTGGGAGA
chr24	17335832	17335855	+	0.0278265166282654	0.379136883720286	pdia4	ACTTTCATTTTTTACAGCCATCG
chr24	17335846	17335869	+	0.536427803039551	0.515638307979282	pdia4	CAGCCATCGTGGAACGGGTTAAA
chr24	17337375	17337398	+	0.636736526489258	0.600580709484274	pdia4	CATTTAAACAGGTGTGGACACTG
chr24	17337381	17337404	+	0.842742462158203	0.537719746225802	pdia4	AACAGGTGTGGACACTGTAAGAG
chr24	17337501	17337524	+	0.384843063354492	0.424584168152703	pdia4	GCAACACGGTTTGGTGTTTCTGG
chr24	17337670	17337693	+	0.584086799621582	0.440128927448791	pdia4	GGTATTGTTGATTACATGTCAGA
chr24	17337917	17337940	+	0.688759689331055	0.494216106217215	pdia4	GGTAACTCTCTGAGAGAGGATTA
chr24	17337960	17337983	+	0.618877792358398	0.45659497257313	pdia4	ATAACGATGTCACAAAATTCCTC
chr24	17340110	17340133	+	0.697157363891602	0.477115697675363	pdia4	AAGGATTCCACACCTGCTTCAGA
chr24	17340235	17340258	+	0.606222457885742	0.429237291085882	pdia4	TTACGGAGTAGACTTCAGTTTTG
chr24	17349966	17349989	+	0.287633018493652	0.457930359338754	ezh2	ATCTCTTATTCTGTTTAAGGTTG
chr24	17349983	17350006	+	0.789952163696289	0.512849273823592	ezh2	AGGTTGAAGATGAGACCGTATTG
chr24	17351673	17351696	+	0.695370025634766	0.596520301244874	ezh2	CAGATATAAAGAACTCACTGAGC
chr24	17351947	17351970	+	0.345223121643066	0.468700609468419	ezh2	CAGCTTTTCATGCAACTCCAAAC
chr24	17352026	17352049	+	0.666429138183594	0.336097408616737	ezh2	TTGCTACATGTATATGGTTCAGG
chr24	17354242	17354265	+	0.0144239091873169	0.44000495711816	ezh2	GTTAAATCTGTTTTTGTACAGAG
chr24	17354559	17354582	+	0.66838752746582	0.418288841569659	ezh2	TGAATTCAGGGTAAAAGAATCTA
chr24	17368300	17368323	+	0.610115242004394	0.521634886908596	cul1b	CTGACGCCGATGTCCTGGAACAT
chr24	17368837	17368860	+	0.801677703857422	0.423263367939316	cul1b	TCCTCGATATACTTGAAAACCAC
chr24	17374490	17374513	+	0.869282989501953	0.536719069682316	cul1b	AACTGCATAAGCATGACTTACAT
chr24	17374588	17374611	+	0.626687965393066	0.409108080075716	cul1b	GCTCTCCCAATCCATCTGTGATT
chr24	17378106	17378129	+	0.0532530450820923	0.474556001356499	cul1b	CCTTTTTCATGTATTCTGTAACA
chr24	17380335	17380358	+	0.697954025268555	0.476639318317324	cul1b	GAGGTCTGAATAAACATTCTCTC
chr24	17381002	17381025	+	0.74840690612793	0.590234326231991	cul1b	CTGGAGAAGCGATAGTCCTCCCA
chr24	17381045	17381068	+	0.507541732788086	0.435803699894595	cul1b	GCACGCTCTCATCCATCAGGTCC
chr24	17611214	17611237	+	0.568319320678711	0.513030780696088	cntnap2a	AATAAAGAAACAGACTTACGGTC
chr24	17611334	17611357	+	0.807560653686523	0.462607071449286	cntnap2a	TACACCAGAAGTCCGGAATCATC
chr24	17733654	17733677	+	0.561563873291016	0.566234126244818	cntnap2a	AAAGGGCCTAATGGTCCACTTCC
chr24	17811191	17811214	+	0.648979721069336	0.460622223815592	cntnap2a	GAGCCAATTCCAGCATTCCATCT
chr24	17826550	17826573	+	0.532564086914063	0.471098882981646	cntnap2a	CCGAGGTTTATCTGCAGCAGAAG
chr24	17826560	17826583	+	0.630036163330078	0.378994978897324	cntnap2a	TCTGCAGCAGAAGTCGGCCTCTT
chr24	17826658	17826681	+	0.724179229736328	0.516354582752522	cntnap2a	AACTTCAGGGCTATCACGTCCTT
chr24	18690380	18690403	+	0.659368438720703	0.48941297976691	cspp1	CCTCTTGGAGACGAATATGAACG
chr24	18690437	18690460	+	0.398798904418945	0.478883083806677	cspp1	GATTATCGGCGATTTATGTCTGA
chr24	18697012	18697035	+	0.483853378295898	0.369548796837091	cspp1	TTAAACAGGGAGAAGGAGCTGGA
chr24	18700802	18700825	+	0.36383358001709	0.345412957635908	cspp1	TTGGTATTGTTTGTGTTAGATGG
chr24	18708007	18708030	+	0.673286666870117	0.533176300774922	cspp1	CGTTTCTCAGCCGACTGTTCATA
chr24	18708966	18708989	+	0.485673294067383	0.387726561169839	cspp1	TAGCAAATGGCCAAAAATGAGGA
chr24	18774486	18774509	+	0.724117431640625	0.365614143904718	arfgef1	TGCCCTCACCAATGGCATTTCCA
chr24	18782949	18782972	+	0.724432373046875	0.415381678863374	arfgef1	TATTCTGAATACTCACTTTGCTT
chr24	18783072	18783095	+	0.576670532226563	0.461257937129063	arfgef1	CTGTCATTGATACCTCGATTCAT
chr24	18783692	18783715	+	0.574641761779785	0.336037506013904	arfgef1	TTGATGCGGTCGTTGTCTCCTAG
chr24	18794389	18794412	+	0.691664428710937	0.527374757209526	arfgef1	GACAGCGCTACGCACAGGTACTG
chr24	18797002	18797025	+	0.408342247009277	0.443331686505666	arfgef1	ATTTAGAATGACAGGCTTACTTG
chr24	18797007	18797030	+	0.640139312744141	0.564040078625968	arfgef1	GAATGACAGGCTTACTTGGGATC
chr24	18814628	18814651	+	0.180377635955811	0.401912286102682	arfgef1	CTTTGTGCTGCAGCGGTGGCCTG
chr24	18814745	18814768	+	0.523088340759277	0.469337081354337	arfgef1	CCACCCTGATGTCCAGGTCCACC
chr24	18825249	18825272	+	0.521222114562988	0.452008527513986	arfgef1	CCTGACGATCTCGCTTTCTTGAT
chr24	18827372	18827395	+	0.599526824951172	0.494472914444213	arfgef1	CTGGCCAGATAGATGTTGTAGCA
chr24	18830654	18830677	+	0.652999954223633	0.416126293586294	arfgef1	TAATCTGTAGCTGGACTCCTTCG
chr24	18895534	18895557	+	0.526295852661133	0.386143210206361	cpa6	ACAAACCACTGGCAGAAAGCTGG
chr24	18895712	18895735	+	0.805375061035156	0.467987073093224	cpa6	GCCTTTACCTGGAGCACATAGAG
chr24	18895719	18895742	+	0.744367523193359	0.552874939321352	cpa6	CCTGGAGCACATAGAGTGGTCGT
chr24	18911067	18911090	+	0.50881404876709	0.462545304827811	cpa6	CTGCTGGGGATTATTCTGAACAC
chr24	18994486	18994509	+	0.650030059814453	0.511210274158262	prex2	CGACGAGTATTGTGGAAACCATG
chr24	19002311	19002334	+	0.684493179321289	0.522445989362874	prex2	GGAGCTGCTGAAACGAACCCCAA
chr24	19022978	19023001	+	0.0117305421829224	0.317319166265322	prex2	TTTGTTTATTTTTTCCAGCATTG
chr24	19022986	19023009	+	0.0132530093193054	0.26096914894036	prex2	TTTTTTCCAGCATTGAGATTGGG
chr24	19023060	19023083	+	0.414662895202637	0.358993956374473	prex2	TAACCTCATGAGTAAACAGGGCC
chr24	19034197	19034220	+	0.738300476074219	0.429550492621287	prex2	AACTTGTTCCAGTTACAGACAAG
chr24	19034230	19034253	+	0.803938751220703	0.432435484235168	prex2	AGCCTGAGCCGGTGTTGTATCGG
chr24	19038923	19038946	+	0.0122714579105377	0.306122361601124	prex2	TTTTTATTTTCCACACAGGGATA
chr24	19038929	19038952	+	0.531635513305664	0.380261378993938	prex2	TTTTCCACACAGGGATAAAGATT
chr24	19050198	19050221	+	0.684125518798828	0.599457443460418	prex2	CAGTTCTGGAAAAAAGTGAATTT
chr24	19050222	19050245	+	0.80557991027832	0.478717399046968	prex2	AAGATGAGCCTCTCCTGTTTCGC
chr24	19057033	19057056	+	0.777615661621094	0.490802747480992	prex2	TGCTCCACAGGACTGTGAAGATC
chr24	19064851	19064874	+	0.010811026096344	0.244233216920611	prex2	TTTTATTTTTTGTTATTGCAGCA
chr24	19064856	19064879	+	0.0121814489364624	0.258479214858448	prex2	TTTTTTGTTATTGCAGCAAGACT
chr24	19064895	19064918	+	0.558433837890625	0.412615136787282	prex2	TAACAACAGTGAGAGTGCACAGG
chr24	19071872	19071895	+	0.14461540222168	0.301976331859437	prex2	TCAGATTTTAGAAGCTCTGGCCA
chr24	19071882	19071905	+	0.552481346130371	0.51662626342159	prex2	GAAGCTCTGGCCAGGAATGATGA
chr24	19075621	19075644	+	0.330585250854492	0.248081778026574	prex2	TCTCTGCTCAGTTTTCAAGGGTT
chr24	19078179	19078202	+	0.411915054321289	0.367269461797433	prex2	ATGCTGTTCTCCACTTTCAGGCA
chr24	19078221	19078244	+	0.689053802490234	0.477309456610956	prex2	CGTCCAGCATAGTATCACTAGCA
chr24	19260189	19260212	+	0.0747745561599731	0.24694973786232	zgc:162928	TTTCTTTTGCACAGGCATTGCTG
chr24	19260864	19260887	+	0.518347816467285	0.418078197326506	zgc:162928	GACCCCCTGGCGGCTGAGATGTT
chr24	19544573	19544596	+	0.722194213867188	0.377059535790504	sulf1	TCTTAACAACACTGGATATCGAA
chr24	19550722	19550745	+	0.0442134714126587	0.317171700783769	sulf1	TATTTTGTTTCACAGCTTTCTTT
chr24	19554963	19554986	+	0.779081192016602	0.439443878180647	sulf1	TTATTCTACCACTACCAGGACTA
chr24	19554991	19555014	+	0.644364013671875	0.485168500845179	sulf1	CTGATCTGATCACCAATGACAGC
chr24	19562182	19562205	+	0.866228485107422	0.448610212032111	sulf1	TCCAGAACTCCCAGTTATAACTA
chr24	19562483	19562506	+	0.730770111083984	0.521516680395486	sulf1	CACAGCTGATCACGGTTACCACA
chr24	19575350	19575373	+	0.514553527832031	0.526389207027044	sulf1	ATAAACGACACTGTGCGCTGTGA
chr24	19575385	19575408	+	0.654462356567383	0.463766336208493	sulf1	CCAGTCTTCCAGAGCATGGAAAG
chr24	19575574	19575597	+	0.920348739624023	0.549436472950598	sulf1	AAGAGGAGGAGACCAGATGAGTG
chr24	19576991	19577014	+	0.673209381103516	0.483571022156099	sulf1	GCAAAGAAAGAGAGCAGAAAAAC
chr24	19577856	19577879	+	0.606689605712891	0.377949721809141	sulf1	TTTGTGCCACCAGAGAGGCCATG
chr24	19592956	19592979	+	0.516181869506836	0.464640532712015	LOC556735	GTAAACACCGACCAATGCTTGGT
chr24	19593422	19593445	+	0.450688705444336	0.342889705410016	LOC556735	TCGCGGTAGGAGCTGCTCTTTTC
chr24	19656872	19656895	+	0.37666332244873	0.378908711417754	LOC556735	GGGCCGGCTGCGGGGTACCTGCT
chr24	19668058	19668081	+	0.679693222045898	0.403530671368509	LOC556735	TTGGCCAGATCTCCCCAAGGCTG
chr24	19687405	19687428	+	0.013581155538559	0.161120853428116	LOC556735	TCTCTTTTTCTTCTTCCAGGGGT
chr24	19708427	19708450	+	0.665159149169922	0.46994491547035	csrnp1b	GGGAACTGCTGTCTGGATGAGTT
chr24	19708585	19708608	+	0.487576217651367	0.447711436600708	csrnp1b	GTGCAGCCACATGGGAAGGATGA
chr24	19708879	19708902	+	0.404222984313965	0.44133620093321	csrnp1b	AGGATGGCGTACCTTTTCTTTGA
chr24	19708940	19708963	+	0.493645668029785	0.458065954884306	csrnp1b	CTCCACTGAGGTCAATTTCATCC
chr24	19709129	19709152	+	0.486284255981445	0.41276879627268	csrnp1b	GCTTAAGGGCTTCCAGTTTTTCC
chr24	19711435	19711458	+	0.568877182006836	0.395462036337696	csrnp1b	AGGATGTTGCTGGGGAGCTAGGG
chr24	19983568	19983591	+	0.57114086151123	0.385577152035345	LOC556668	TAACATTCATGATGAACAAGAGA
chr24	19983688	19983711	+	0.932367630004883	0.565326407263984	LOC556668	GAGTGGAAGAAGTAAGGAGATAA
chr24	19983748	19983771	+	0.694490280151367	0.576252136849219	LOC556668	CAGTGAAAAAAGATCATTTCCGG
chr24	19998349	19998372	+	0.512223358154297	0.39429589884099	LOC556668	TTCCAAGATGGCTGAAGGTGCAA
chr24	19998456	19998479	+	0.609376640319824	0.391128718174643	LOC556668	CTTCACCACAACCTACAAGAGAA
chr24	19998735	19998758	+	0.462518272399902	0.468177953444	LOC556668	AGAGAACTGTTTGCATGTTTGAA
chr24	19999265	19999288	+	0.378359832763672	0.362295445379616	LOC556668	TGCAACTTCAGTATTATTCATTC
chr24	19999443	19999466	+	0.672969360351563	0.402208642782478	LOC556668	ACCCAACGGTGACCTTCTTAAAA
chr24	19999660	19999683	+	0.177865028381348	0.385122171068228	LOC556668	TGCTCTTTTTATCCATAGTAAAG
chr24	19999671	19999694	+	0.727928771972656	0.360351458579956	LOC556668	TCCATAGTAAAGGTAGTACAGGG
chr24	19999808	19999831	+	0.74715934753418	0.495053233027935	LOC556668	GTAGTAGAAACAGGCAAAACCAG
chr24	19999961	19999984	+	0.950378646850586	0.526570963201615	LOC556668	AGTACCAGTACAGATCAAGATGA
chr24	20000058	20000081	+	0.485491065979004	0.484625813868779	LOC556668	ACAATCTTAAAAATGACGGTATT
chr24	20000304	20000327	+	0.743607940673828	0.586623815685819	LOC556668	CACAATATACTAAAACAAATGAG
chr24	20000439	20000462	+	0.465935516357422	0.392182583640073	LOC556668	ATGTCACTAAGGGTGATTTCAGA
chr24	20000476	20000499	+	0.601838836669922	0.464464656528298	LOC556668	TAGGAACTCTGGTAAAGGATATG
chr24	20000744	20000767	+	0.710622940063477	0.526731662505279	LOC556668	AAAATAAAGCCAAACTCTCCTGG
chr24	20016456	20016479	+	0.607083244323731	0.349621610501636	slc22a13b	TTCCATAATGTTCAATATCCTCA
chr24	20079840	20079863	+	0.769507369995117	0.369936340288086	oxsr1b	TGGAGTCTCCCACTGGAGCCTGG
chr24	20082034	20082057	+	0.638448677062988	0.441511010147363	oxsr1b	GTAAGGACTCTTACCTTGGCTTT
chr24	20082070	20082093	+	0.546521072387695	0.425288111433353	oxsr1b	TGTTTTAAGAGCTCTGATGATGT
chr24	20082077	20082100	+	0.515421295166016	0.48715925365823	oxsr1b	AGAGCTCTGATGATGTCGGCCTA
chr24	20086506	20086529	+	0.561935958862305	0.500016771958499	oxsr1b	CCTGCTCCATCACCTCTGGAGCC
chr24	20086568	20086591	+	0.416213493347168	0.266975916260593	oxsr1b	TTTCGAGTCATGTCACCACCGGT
chr24	20087669	20087692	+	0.680547027587891	0.565175889011232	oxsr1b	AACAAAGCTAGTACCTGCGATTT
chr24	20095351	20095374	+	0.587396087646484	0.497507915494358	oxsr1b	CCTATGAATCTGTCCATTTTTGT
chr24	20165055	20165078	+	0.806810760498047	0.459364104342159	LOC103909757	AGGCTAAGCCTAAGCCTCCCGAT
chr24	20192404	20192427	+	0.6863330078125	0.545591727086367	myd88	GATGACGTACCTAAAATTTCTTT
chr24	20192633	20192656	+	0.56695686340332	0.440723159526129	myd88	GGAACAGACCCAGTTTCTTTCGG
chr24	20192669	20192692	+	0.567582969665527	0.428721842047745	myd88	AAGCTGTTACTGGAATCGCCTCA
chr24	20199076	20199099	+	0.689588775634766	0.400099072121503	cry-dash	TGAAATAACGTTACCTTTCCATG
chr24	20199776	20199799	+	0.55785945892334	0.442251555764444	cry-dash	ATCTGCTCATAAATGTATCTGGG
chr24	20207025	20207048	+	0.679919967651367	0.570822075950627	cry-dash	CTGAGAGCCGTACCTGCCGTGTT
chr24	20207075	20207098	+	0.660085678100586	0.566319753834025	cry-dash	CACTGTCTAGGAGGAAGCGCAGC
chr24	20220271	20220294	+	0.646548385620117	0.545317732028628	LOC100334155	CAGCCCTCGCCGAAGAAACAATG
chr24	20227747	20227770	+	0.692945404052734	0.461615944612613	map3k20	GGAGTGCTGCGCTGACAGTTCTT
chr24	20231315	20231338	+	0.390348434448242	0.499281890010112	map3k20	CTGCGGCTGGACATGTGGAACTG
chr24	20325674	20325697	+	0.544442443847656	0.363805970829949	acaa1	TTTGCATACATTAGGACACTACC
chr24	20326517	20326540	+	0.0108542788028717	0.424358380207829	acaa1	TATTTATATATATTTTTTCAGGT
chr24	20326523	20326546	+	0.0332139897346497	0.401714617630366	acaa1	TATATATTTTTTCAGGTAATGTT
chr24	20326751	20326774	+	0.406926765441895	0.373672746131888	acaa1	TATTTCAGTGGCTTTCCAGAGTC
chr24	20326924	20326947	+	0.778685607910156	0.504902790571126	acaa1	AGGTGGAATCAGAGGAGGTTCCT
chr24	20328532	20328555	+	0.597655868530273	0.473135878144261	acaa1	GAATAACCTCAGAGAATGTTGCT
chr24	20328964	20328987	+	0.518584785461426	0.358729156294755	acaa1	TTGCAGGTAATGCCAGTCAGGTG
chr24	20346839	20346862	+	0.444378776550293	0.419182025481758	dlec1	GAAAAAATTCCCAGCACAAGTGG
chr24	20346879	20346902	+	0.651770782470703	0.439718441953981	dlec1	CCTCACAAACTCCATTCACTTCA
chr24	20349612	20349635	+	0.575766258239746	0.429857767967495	dlec1	TATGATTAATATGCTTACCAACC
chr24	20350470	20350493	+	0.880087203979492	0.525994919919266	dlec1	GGATGGTGCAGAATGTGACACTG
chr24	20351033	20351056	+	0.729782485961914	0.410566122290656	dlec1	TAGGACTCACCTTGAATCTCTTG
chr24	20351676	20351699	+	0.59494873046875	0.504412274983965	dlec1	CCCATCGTCACAGACTTTAGGTG
chr24	20351695	20351718	+	0.818596267700195	0.526696677021769	dlec1	GGTGGACTGGGAACATCCATAAT
chr24	20351808	20351831	+	0.517661895751953	0.541515372709195	dlec1	CATTTATGAGTGCTCATACATCT
chr24	20351814	20351837	+	0.562193832397461	0.386230873435744	dlec1	TGAGTGCTCATACATCTTTGGGA
chr24	20359208	20359231	+	0.645653762817383	0.436867729611894	dlec1	ACTCACAGGTGAGTATCGGAGGA
chr24	20367465	20367488	+	0.411563568115234	0.376369328268133	dlec1	TGTGAAATGTTACCTTTTGGGCT
chr24	20367492	20367515	+	0.524738235473633	0.423780778871456	dlec1	ACAACTGGGTTGTGCACTGTTGT
chr24	20381426	20381449	+	0.714664459228516	0.498421658688977	plcd1a	GGTTTGGATGAAGACCCAGACTT
chr24	20381548	20381571	+	0.600304107666016	0.337873650735148	plcd1a	TCAGTCGTCCAGCAAGGCATTCA
chr24	20397178	20397201	+	0.894686660766602	0.551265855662331	plcd1a	AATGTACCCAGCAAAACAAGACA
chr24	20400240	20400263	+	0.793070678710938	0.56725484287919	plcd1a	CCATGGCCACACACTCACATCCA
chr24	20400275	20400298	+	0.721538238525391	0.544791198856756	plcd1a	AAGACGTCATTAAGGCTATCAAA
chr24	20400448	20400471	+	0.546521911621094	0.480337636968978	plcd1a	GAGCAGCAGAAAATCGTCGCCAT
chr24	20408505	20408528	+	0.600674858093262	0.50193870225576	plcd1a	GAAATCCAAAAAGATCAAGCTGG
chr24	20429542	20429565	+	0.631786689758301	0.438086238353592	vill	AAGATGGCCATGAAGTGTCTGGG
chr24	20431992	20432015	+	0.659865264892578	0.326671174955734	vill	TCATACCTGAACTTGTCCTGAGG
chr24	20432257	20432280	+	0.753611068725586	0.483738925508151	vill	AACATAGCAGATTCTCCTCCTTC
chr24	20432299	20432322	+	0.455769996643066	0.383718202857935	vill	GTGCTGGCCGGGTAGTTCTTTGC
chr24	20436604	20436627	+	0.512212791442871	0.538800966476669	vill	AGTTAACGATTTCTATAATTACC
chr24	20436631	20436654	+	0.447434768676758	0.329599584069186	vill	ACTTCTCTTGTCTGTTGCTTTGA
chr24	20488475	20488498	+	0.397917327880859	0.462499749614344	ctdspla	GTTTATGTGAGAGAATAAGTACC
chr24	20488480	20488503	+	0.830289077758789	0.457659142503496	ctdspla	TGTGAGAGAATAAGTACCTTGAA
chr24	20501086	20501109	+	0.509123687744141	0.420427199989973	ctdspla	TAGAAATAAAGAAGGCCTCACCT
chr24	20501244	20501267	+	0.51220703125	0.495889829092584	ctdspla	AACTGCTATTGGACTGGGAGACT
chr24	20537441	20537464	+	0.0237727499008179	0.258242827170262	gars	TTTTTTCCTCACAGGGTGATCTT
chr24	20539033	20539056	+	0.729936370849609	0.548771271311461	gars	CGATCAAGCCTTTGCAATCTATG
chr24	20543128	20543151	+	0.63381103515625	0.476246279740108	gars	AGGCCAGAAACCGCTCAGGGAAT
chr24	20543378	20543401	+	0.665134887695312	0.631896133183364	gars	CAATGGCTGAGATCGAGCACTTT
chr24	20543466	20543489	+	0.654725112915039	0.504630935854681	gars	CTCTTCCAAAGCACAGACCAGTG
chr24	20548614	20548637	+	0.44649772644043	0.507202580542149	gars	CTAACAAACCTCTGTTTGTAGGG
chr24	20548688	20548711	+	0.506989860534668	0.397859800909508	gars	TCTGGTTAAAGTTGGTGTGGCGA
chr24	20548885	20548908	+	0.0213256168365479	0.371875060906753	gars	TTGTGCTGTTTTTTAGGGGTGGA
chr24	20548900	20548923	+	0.636968421936035	0.505889258225122	gars	GGGGTGGATCGAGATCGTAGGAT
chr24	20563388	20563411	+	0.771201248168945	0.371064884233777	hhatlb	TCCACGTCCCTTCCTCAGGATAC
chr24	20563709	20563732	+	0.62884105682373	0.477026854914725	hhatlb	CAGCATCTCTCTAGTCAAGCTCA
chr24	20563747	20563770	+	0.373506622314453	0.454977973098109	hhatlb	CCGCTGGACTTTCCACGCTGGCC
chr24	20563777	20563800	+	0.879751815795898	0.520816844053981	hhatlb	AGATGGAGCCCTTCATTTCCTGG
chr24	20566275	20566298	+	0.431227912902832	0.454142767492872	hhatlb	AAATGTCTAATCTTTCAGGCAGG
chr24	20566463	20566486	+	0.51381290435791	0.494724918778962	hhatlb	CTTCGGGCCCATCATGACCTTCG
chr24	20566559	20566582	+	0.442268447875977	0.490083239181161	hhatlb	ATAATTGTCATTCTACCAGGCCA
chr24	20575722	20575745	+	0.699418792724609	0.524716992403169	klhl40b	GATTAGGCCTGATGTTGGATTGT
chr24	20575797	20575820	+	0.603807144165039	0.372969548693669	klhl40b	TTACTCGGGATGAGGAATTCCTG
chr24	20578364	20578387	+	0.354126472473145	0.469022309366592	klhl40b	CAACACTGTCATCTTTACAGTTC
chr24	20578381	20578404	+	0.705712356567383	0.55221459954019	klhl40b	CAGTTCGACCCTGCATCGTCTGA
chr24	20596702	20596725	+	0.303601989746094	0.454018204163955	zbtb47b	AAAGCTTTTCCACAAGTCACGCA
chr24	20600199	20600222	+	0.677021255493164	0.529843860469365	zbtb47b	CCGTCAGACCCTTTGGAAACATT
chr24	20600298	20600321	+	0.53992847442627	0.367766703860574	zbtb47b	TTAGGATTGGCCCCACCCTCCAT
chr24	20600497	20600520	+	0.597174797058105	0.390812506457349	zbtb47b	TCTTGTAAATCTGATTGGATGAG
chr24	20600644	20600667	+	0.666100692749023	0.366679769998582	zbtb47b	TGTGGTGCAGTGGTTGGCTCTGG
chr24	20646087	20646110	+	0.744683609008789	0.512722047887234	nktr	GCCTCACCAACAGCAGTTTTATC
chr24	20646108	20646131	+	0.547957649230957	0.297625639727772	nktr	TCTGGTATTTCTGTGTCACTCTC
chr24	20646192	20646215	+	0.63173454284668	0.487909897075793	nktr	ACAAGGTGCTGATTGTGTACTTT
chr24	20646319	20646342	+	0.505792922973633	0.457544059048604	nktr	ATGCCAATGCCCGTAGGGCTGAA
chr24	20646727	20646750	+	0.750780334472656	0.487801173214547	nktr	AAGAGGACATTGTCTCCAGAGGT
chr24	20646799	20646822	+	0.610398216247559	0.521839908147161	nktr	CATCAGTGTCTGGGATACGGACA
chr24	20646930	20646953	+	0.484419059753418	0.398894783954424	nktr	GCTTCTTCACCTTTAATCGATTT
chr24	20646945	20646968	+	0.38239933013916	0.448899877709824	nktr	ATCGATTTAGGGACAGACTTATC
chr24	20646954	20646977	+	0.734897384643555	0.477485192120393	nktr	GGGACAGACTTATCTAATCTGGA
chr24	20647290	20647313	+	0.584846572875977	0.45356666297943	nktr	TACGATCTATGTGAGTGACGTGA
chr24	20647437	20647460	+	0.0203214812278748	0.370332587337983	nktr	TGTTTTTTAGCATGCTTCCGTTT
chr24	20647446	20647469	+	0.534642868041992	0.439868440179491	nktr	GCATGCTTCCGTTTCTTAGATTT
chr24	20647503	20647526	+	0.636648330688477	0.423928137201945	nktr	GATCTATGTTGGCTTGAGTACAC
chr24	20647753	20647776	+	0.4219921875	0.366217480153581	nktr	CTCCATCTCTCCACACTGGGGGG
chr24	20648467	20648490	+	0.546271514892578	0.387929400847976	nktr	TTGCCTCCTCCTGGGTAGGCATG
chr24	20648917	20648940	+	0.253319149017334	0.517493468330379	nktr	CAATCATTTACCTTGCGGGTCCT
chr24	20648927	20648950	+	0.657417831420898	0.515689202468654	nktr	CCTTGCGGGTCCTGCAGTTTTAA
chr24	20648949	20648972	+	0.608901290893555	0.357331308891858	nktr	ACAGTCTCTCTGTCCTTCTTTGC
chr24	20649000	20649023	+	0.0123396873474121	0.470811833814187	nktr	CTCTTTGAGCTTTTTTTCCTCTT
chr24	20649749	20649772	+	0.537201919555664	0.38733237443111	nktr	TGACCTCAAAGCCAGAGATGACC
chr24	20664612	20664635	+	0.619547348022461	0.530267285092464	sec22c	AAGGCCAGAGTCAGAGATTGGAG
chr24	20742898	20742921	+	0.778817291259766	0.509610078710806	vipr1b	CCTGAATATACAGAGTATTGCAA
chr24	20745292	20745315	+	0.767017288208008	0.519783296575939	vipr1b	GAGATGTAAAGTACTTACATCGT
chr24	20745348	20745371	+	0.457491874694824	0.484203121091904	vipr1b	CTGCGATTTCCAACGAGTCCATT
chr24	20778797	20778820	+	0.707475433349609	0.334222806453978	vipr1b	TTCTCACACCTCGCTCTTGCCAG
chr24	20778834	20778857	+	0.566097526550293	0.496849379361599	vipr1b	CCACGTCACACATCTGAACAGCG
chr24	20898124	20898147	+	0.729354934692383	0.526074328090154	si:ch211-161h7.4	GGAATGAGTTTACCTGCTAGAAC
chr24	20898136	20898159	+	0.654421615600586	0.505042767553592	si:ch211-161h7.4	CCTGCTAGAACGCTGTGTTGCCT
chr24	20898569	20898592	+	0.693205490112305	0.597074671923679	si:ch211-161h7.4	CACACAAAGGACTGTCTGAAGAG
chr24	20899943	20899966	+	0.0214791464805603	0.41712443388376	si:ch211-161h7.4	GAACTTTGTTTCTTTGTCTTAGA
chr24	20900003	20900026	+	0.449184684753418	0.49967757036041	si:ch211-161h7.4	CTAGATTTCACTGAGTTAGCAGT
chr24	20900054	20900077	+	0.213047847747803	0.3512544853602	si:ch211-161h7.4	TTGGATTCCTTCTTTGCTTTTGA
chr24	20900183	20900206	+	0.428375053405762	0.445238129592227	si:ch211-161h7.4	GTAAGTTCAGCAGGCTCAGGTGG
chr24	20901978	20902001	+	0.564297981262207	0.50818311623815	si:ch211-161h7.4	CCTGCTGGCACTGCTTTGTGTTG
chr24	20902152	20902175	+	0.595113296508789	0.405841332097478	si:ch211-161h7.4	GCAGACTCAACTTGCACTTGTTT
chr24	20902182	20902205	+	0.571095161437988	0.459778923171807	si:ch211-161h7.4	GCATCCGCCCCATGCCGACTGGC
chr24	20902296	20902319	+	0.144936800003052	0.243973385820116	si:ch211-161h7.4	TTTTTGCTGCCATCTGCCTTCCG
chr24	20903256	20903279	+	0.359501609802246	0.483831574671822	si:ch211-161h7.4	GGCATCAAAGCCTTTTTAAGCTT
chr24	20903274	20903297	+	0.680379028320312	0.498713653808838	si:ch211-161h7.4	AGCTTGTGTTGGAAAGACAGTCC
chr24	20903349	20903372	+	0.767890472412109	0.340497728589605	si:ch211-161h7.4	TCTTCACACTCCTCAAGCAAAAC
chr24	20903479	20903502	+	0.407097702026367	0.465145924152027	si:ch211-161h7.4	CATCAATTCTGGAGATGAAGACT
chr24	20903681	20903704	+	0.2916335105896	0.46955744806281	si:ch211-161h7.4	GTAGTTTTCCTAAACTCAAGCTT
chr24	20903805	20903828	+	0.788390731811523	0.507118713410543	si:ch211-161h7.4	CCCTTACATATTGAGTGATTCCT
chr24	20903947	20903970	+	0.703147506713867	0.355307529846562	si:ch211-161h7.4	TCCCTTTCAGTTTCCAAAACAAT
chr24	20903987	20904010	+	0.457461700439453	0.367487646397124	si:ch211-161h7.4	TGGGAGCGATTCCTTTAAATGGA
chr24	20906387	20906410	+	0.482256355285645	0.292478298201214	si:ch211-161h7.4	TCCATTTGTTCATCCTCTTCAAT
chr24	20906459	20906482	+	0.639078369140625	0.505511670317412	si:ch211-161h7.4	GATGATGCATTCTGCATTTCTGA
chr24	20906517	20906540	+	0.0798653078079224	0.483999869730566	si:ch211-161h7.4	CAGTGTTTTTGGGCAAGGGTGAA
chr24	20912297	20912320	+	0.187572269439697	0.393420577622936	si:ch211-161h7.5	TGATATTTGTTTAACCAGGATCC
chr24	20912310	20912333	+	0.658289184570312	0.443621887416012	si:ch211-161h7.5	ACCAGGATCCATGTTGTTTAAGG
chr24	20912330	20912353	+	0.541842956542969	0.469901661240799	si:ch211-161h7.5	AGGGCACGGCAGGTGAAGATTAT
chr24	20913055	20913078	+	0.74196907043457	0.554261659695282	si:ch211-161h7.5	AAATGACAAAGACTTACTCTCTG
chr24	20913118	20913141	+	0.737696990966797	0.479251523686244	si:ch211-161h7.5	TAATCCAGACGATGAAGAATGGA
chr24	20913266	20913289	+	0.633198432922363	0.504755900262167	si:ch211-161h7.5	CCTCCTGCATGTAGTGGAGAGAA
chr24	20916838	20916861	+	0.396125221252441	0.413994557176701	cst14a.1	TTCAAAATGCCTTTAGTTCGTGG
chr24	20916853	20916876	+	0.379628143310547	0.40361625414309	cst14a.1	GTTCGTGGCGGAACTTCCGAAGC
chr24	20917066	20917089	+	0.410406875610352	0.496968885304	cst14a.1	AAACGCAGGTTGTTGCGGGGACA
chr24	20917512	20917535	+	0.727485656738281	0.513090395341324	cst14a.1	GGTGCATGTAGGTGATGAAGACT
chr24	20920673	20920696	+	0.297940998077393	0.396369194033863	cst14a.2	TTCAAAATGCCTTTAGTTTGTGG
chr24	20920688	20920711	+	0.247771492004395	0.401560719997571	cst14a.2	GTTTGTGGCGGAACTTCCGAAGC
chr24	20920886	20920909	+	0.325529403686523	0.504833115701261	cst14a.2	CTGCTAAATCTTTTAAAACGCAG
chr24	20920901	20920924	+	0.489672012329102	0.50034265617212	cst14a.2	AAACGCAGCTTGTCGCGGGGACA
chr24	20921283	20921306	+	0.727485733032227	0.513090395341324	cst14a.2	GGTGCATGTAGGTGATGAAGACT
chr24	20924426	20924449	+	0.330412063598633	0.410908101092838	ccdc58	ATACATGACTTTATTGCCTTATC
chr24	20924439	20924462	+	0.562356491088867	0.319432967203774	ccdc58	TTGCCTTATCCCGGGATAGATGA
chr24	20926734	20926757	+	0.703231887817383	0.509225511207115	ccdc58	CCTGAAATAGTGAGAAGTCCTCA
chr24	20932049	20932072	+	0.304589023590088	0.406394250187621	fam162a	GCACAACGGCCTGGTTTTAAACT
chr24	20932068	20932091	+	0.75352668762207	0.545132759046757	fam162a	AACTACCAGGCTACCGGCCGTCA
chr24	20934109	20934132	+	0.651986465454102	0.45772070994711	fam162a	TGCTAATGCACTGTTTACAGATT
chr24	20934126	20934149	+	0.550288314819336	0.571633448268817	fam162a	CAGATTCGAGATGATTGATGCTG
chr24	20950532	20950555	+	0.543108024597168	0.5102383274206	kpna1	CCTTGGCAAAATCCGGTGGTGGA
chr24	20952966	20952989	+	0.583096504211426	0.404466683863991	kpna1	ATATTCCTTAAATATCCATCACC
chr24	20953155	20953178	+	0.266397724151611	0.503736308684149	kpna1	GTCTTTGGGGTATTTCACCTTTA
chr24	20953178	20953201	+	0.570016212463379	0.526253524120115	kpna1	GATAAGAGCTTTCTGAAGCGCTG
chr24	20954124	20954147	+	0.271559391021728	0.374737243532325	kpna1	TAGCTTTTGAGACGTGCATTGTC
chr24	20956661	20956684	+	0.61831485748291	0.356543372817188	kpna1	TCCCTGCGTCGTTTAAGCTGCAA
chr24	20960305	20960328	+	0.508164939880371	0.503249270893831	si:ch211-161h7.8	CGTCGTCTGGGCGTGTTTGCCCT
chr24	20960503	20960526	+	0.0114836394786835	0.545077359488877	si:ch211-161h7.8	CATATTTTTTTCTCATATACTAT
chr24	20962428	20962451	+	0.697638626098633	0.51158529464366	si:ch211-161h7.8	CTGTATCTCCCAGTAGGAGAGCT
chr24	21217216	21217239	+	0.666244354248047	0.511096438328937	boc	CCGCCACCTCCCAGTCTCCACTG
chr24	21226863	21226886	+	0.632312431335449	0.376502351846565	boc	GCCCATGTGACCTGTGGAGTGGG
chr24	21226929	21226952	+	0.505258407592773	0.352205082949534	boc	TTCACCATAATGGAGCGTGATGC
chr24	21228806	21228829	+	0.532731742858887	0.429275873619372	boc	GTTGCAACCAAACTTACGTCGTA
chr24	21228862	21228885	+	0.449944534301758	0.324066460033472	boc	TTTCCTGCGTGACGGGGTTGTAA
chr24	21230872	21230895	+	0.693759994506836	0.494772074529464	boc	GAGGTCTCCAGCCACTCCTGCTT
chr24	21230920	21230943	+	0.690404586791992	0.405354612771631	boc	GGCTGACTCTCAGGCAGATGGCA
chr24	21240478	21240501	+	0.598918190002441	0.609671758080217	boc	CAAAAGCACTGGTGTACTCACTC
chr24	21320902	21320925	+	0.743446655273437	0.569029012193233	LOC101884469	CGCAGCCCTACAAAATGAGGACA
chr24	21323760	21323783	+	0.454665298461914	0.438285620257156	LOC101884469	ACGTGTGTGAGGTGGGTGTGGCG
chr24	21338436	21338459	+	0.408977165222168	0.45365596681788	spice1	GTCGCTGTTCTAGATCAGAGATC
chr24	21338640	21338663	+	0.527364540100098	0.3700129132565	spice1	CCTCGTCTTCAAGCCTTCTTCTC
chr24	21340488	21340511	+	0.594730186462402	0.537749971636994	spice1	AATAAAAAAACCTAGTTACCGTG
chr24	21340537	21340560	+	0.543470115661621	0.545877838558637	spice1	GAAACTGATCAACAAATGAGGTA
chr24	21343066	21343089	+	0.644316558837891	0.36939401738666	spice1	ATTCCCACTGTGCAACAACTCTG
chr24	23653862	23653885	+	0.836386947631836	0.46614268571114	hnf4g	GCCCACTCTACCAGAACAAGCAG
chr24	23659107	23659130	+	0.517398719787598	0.501919246298105	hnf4g	CCTGCTGTGAAAGTGCTTCAGCG
chr24	23661264	23661287	+	0.225114898681641	0.34797425443345	hnf4g	CCTTCTTTCTTCATTCCAGCTCG
chr24	23661336	23661359	+	0.728945236206055	0.374606882040747	hnf4g	TCGACCACACATTGACGATTAAA
chr24	23664362	23664385	+	0.622939758300781	0.515114093081131	hnf4g	CCTGTGGCTTTGTCCCCACAGAT
chr24	23680463	23680486	+	0.227731800079346	0.394329198338989	gpr141	TTTTGACCATATTTGCTTATAAT
chr24	23680673	23680696	+	0.492098846435547	0.592375931557907	gpr141	CAAAAAACCGGGCCTAGCTTCCA
chr24	23680809	23680832	+	0.582099380493164	0.508158550612978	gpr141	ATAAGCTGATCATGAAAGTCAAG
chr24	23707399	23707422	+	0.863215103149414	0.538786154666904	pign	CCCTGAACTGCTCCAAGATCTGA
chr24	23708814	23708837	+	0.46670654296875	0.466081547147782	pign	AATAATTATCCTCATATTTCTGA
chr24	23709453	23709476	+	0.256179695129395	0.418526579239964	pign	CCCCAATTTGTCATGCCATGGTC
chr24	23710414	23710437	+	0.0219284701347351	0.30849609720678	pign	GTAAAGTTTCATTGCTTTTGGCA
chr24	23713054	23713077	+	0.428339233398437	0.38305380197775	pign	GCAAACATTGGCAATATATCAGG
chr24	23717376	23717399	+	0.386591262817383	0.468447867699138	cops5	ATTGTTTACAGTCATCATTATTT
chr24	23717384	23717407	+	0.0996158218383789	0.590761001240406	cops5	CAGTCATCATTATTTTAAATACT
chr24	23717401	23717424	+	0.577072639465332	0.511330228436204	cops5	AATACTGCAAGCTATCGGCGTTG
chr24	23717538	23717561	+	0.735142517089844	0.543537199250685	cops5	CCAGTGGAAGGCACTGAAACCAG
chr24	23719138	23719161	+	0.404983787536621	0.375327168719659	cops5	TTTAGGTGGGGCGGTTGGAGAAT
chr24	23719142	23719165	+	0.696886291503906	0.544693856673054	cops5	GGTGGGGCGGTTGGAGAATGCCA
chr24	23719810	23719833	+	0.705860595703125	0.559261147625496	cops5	AAAATAGGGTTACAAGCCTCCAG
chr24	23732934	23732957	+	0.657106857299805	0.475264358511354	ppp1r42	TAGGATGATCTATCTGTGTGCAG
chr24	23732975	23732998	+	0.874783020019531	0.544114455523151	ppp1r42	CCTATATGACAATCAAATATCAC
chr24	23733228	23733251	+	0.771445541381836	0.510775163621239	ppp1r42	AGGTTCCTGGGAGGAAACAGCAT
chr24	23735242	23735265	+	0.822758560180664	0.516805269201306	ppp1r42	AATATCAGCAAAAATAACATTGA
chr24	23737700	23737723	+	0.445690269470215	0.286603397659779	ppp1r42	TTTATGCTTTCAGGAGTTAGAGA
chr24	23737704	23737727	+	0.548571624755859	0.377924700484848	ppp1r42	TGCTTTCAGGAGTTAGAGACGGT
chr24	23737744	23737767	+	0.674834442138672	0.531050362537502	ppp1r42	AACTGCGCCTTCTGGATCTGAGT
chr24	23750100	23750123	+	0.452141036987305	0.395190168987891	mcmdc2	TCCAACAGAACTATTTTGCACCA
chr24	23752422	23752445	+	0.583204154968262	0.504435007279115	mcmdc2	AAGTGTTGTAGAGTCCAGGTGGG
chr24	23753912	23753935	+	0.721809692382812	0.496696053883375	mcmdc2	CCTCTTAGAAAAAGGGTAACAGA
chr24	23763050	23763073	+	0.725292892456055	0.468105557679166	sgk3	TATAATACAATACCTCAGGTGTT
chr24	23768797	23768820	+	0.453680648803711	0.367137307188748	sgk3	ACATTCTTCAGCAACACATTGCG
chr24	23768960	23768983	+	0.0158496499061584	0.568687450594986	sgk3	GAATGACCTTTTTTTGCAAGACT
chr24	23769341	23769364	+	0.748127136230469	0.574263070325788	sgk3	AAAAGAACCTACCTTCCCAAAGC
chr24	23769384	23769407	+	0.487389717102051	0.462768133442178	sgk3	AGAAAGTCAAAGTCAGTGGGCTT
chr24	23769555	23769578	+	0.590468368530273	0.511542380358848	sgk3	AAATAATTAGGAACACTTACTGT
chr24	23777831	23777854	+	0.459981727600098	0.501811872285913	sgk3	CTCACCGTGTTGTACAATTTGTC
chr24	23799605	23799628	+	0.679920883178711	0.421447148557544	mybl1	TTCTGAACATCTCTACAGGTGAT
chr24	23839114	23839137	+	0.124022912979126	0.250505468614851	rrs1	TTCCTTTTGGCGAACTGGTCTTC
chr24	23839201	23839224	+	0.751659622192383	0.343330052493778	rrs1	TACCCCCATCTCCTCTTCCACTC
chr24	23839303	23839326	+	0.534443130493164	0.487504861207638	rrs1	GTAGGAGGCTTAGGTTTCGGTGC
chr24	23839348	23839371	+	0.336322402954102	0.472824633438218	rrs1	GTGGTCGGTTCTGGCAGCTTGGC
chr24	23839483	23839506	+	0.568077621459961	0.436736172588793	rrs1	AAGTCCCGTGTGTCAAGTCGGTT
chr24	23842861	23842884	+	0.455802459716797	0.436749344228416	pola1	AGTGTGTGTCTTTTATCAGATGG
chr24	23842876	23842899	+	0.601439552307129	0.384570848471494	pola1	TCAGATGGGACAGGTTATGTGGA
chr24	23843065	23843088	+	0.618249740600586	0.326089303929998	pola1	TTTATATGTGAGCAGGTAAACAG
chr24	23843069	23843092	+	0.825734634399414	0.479000726512408	pola1	TATGTGAGCAGGTAAACAGGCTG
chr24	23843167	23843190	+	0.640683670043945	0.420280327352221	pola1	TGAACAGTAATGTAAAGAAACCT
chr24	23843385	23843408	+	0.590272636413574	0.469501039988141	pola1	CCCATGTTTGCATTGTAGAAACA
chr24	23845761	23845784	+	0.137372550964355	0.306322976500224	pola1	TTGTCATTTTAGAGGAGGCAATC
chr24	23845772	23845795	+	0.654441986083984	0.505678836348598	pola1	GAGGAGGCAATCGAGTTTGATGA
chr24	23849588	23849611	+	0.166562957763672	0.266361862630584	pola1	TTTGTGTTTTCTGTACAGGAGTG
chr24	23849774	23849797	+	0.0831510543823242	0.379411404309716	pola1	TTTTATGATCTGCGTTTTAGAAA
chr24	23849779	23849802	+	0.524199638366699	0.428052364334042	pola1	TGATCTGCGTTTTAGAAAGTAAA
chr24	23849793	23849816	+	0.508990135192871	0.573631222157299	pola1	GAAAGTAAATCTGGCAACCGGCG
chr24	23854510	23854533	+	0.069614691734314	0.424019013228707	pola1	ACTAATTACATTCTTTTGCAGTG
chr24	23854573	23854596	+	0.67069938659668	0.497328035340623	pola1	AGGATGCAGTTAGGAAAAAGGTT
chr24	23854691	23854714	+	0.610819702148438	0.474919294885108	pola1	CCTCAGAACGGCATTGTCGAGAT
chr24	23854739	23854762	+	0.454004898071289	0.35969988741083	pola1	GGCTTCTTCTTGGCCAAGATGCA
chr24	23855040	23855063	+	0.502983856201172	0.471625407072776	pola1	ATCTATCTGTGCATTACAGGGTC
chr24	23855789	23855812	+	0.432247581481934	0.437427668920967	pola1	CTCTACCTTTTGGAGCTCACCTG
chr24	23857885	23857908	+	0.589642753601074	0.455108356397118	pola1	ATCCCGATCTCAGGGTGAGGATG
chr24	23858152	23858175	+	0.429212188720703	0.533987364176967	pola1	CAACCGTTGAGAGAGGAGCTACC
chr24	23859461	23859484	+	0.763500823974609	0.434452578502988	pola1	TTATAGGAGGATGAAGATGAGAT
chr24	23941292	23941315	+	0.593670120239258	0.531986305838832	arxa	CCTGGTGAACACATCGGGGTAGT
chr24	23941395	23941418	+	0.69596565246582	0.435585580070745	arxa	AGCATCCCTTCCTCCGAGTCGCT
chr24	23941456	23941479	+	0.669632110595703	0.494377685661962	arxa	CATCCCCATCGTTGTGTAAGCTC
chr24	23942501	23942524	+	0.520318717956543	0.521074316210444	arxa	CAGGGGCTTCTTCTGCCCAGTAT
chr24	24705115	24705138	+	0.737457656860352	0.483215059644714	armc1	ATCTTCAGCAGAGCCTCCTCACA
chr24	24720927	24720950	+	0.683297119140625	0.456250422400787	armc1	ACAGCAAATAGACCTTACCAAGA
chr24	24728647	24728670	+	0.575561714172363	0.386738087716798	mtfr1	ACTGTCTTCGGGTCGCGTAGCTT
chr24	24728861	24728884	+	0.636748390197754	0.585263739535342	mtfr1	CAGGTGTGAGGCAGATTCAGGTT
chr24	24742428	24742451	+	0.703609466552734	0.477640447285569	pde7a	ACCATGTCTAACTGGAAGAGCTC
chr24	24743305	24743328	+	0.483478927612305	0.489486202538658	pde7a	CCATTTGTAAGTCGGTCAAAGAG
chr24	24746575	24746598	+	0.434982604980469	0.488489058362165	pde7a	CTTACTTGAAAACAGCTGTTTGA
chr24	24796400	24796423	+	0.220685901641846	0.313300178907855	pde7a	GTTCTTTACCTGTGACAGCTGCC
chr24	24796408	24796431	+	0.573774681091309	0.52978303081169	pde7a	CCTGTGACAGCTGCCTCGGGTCG
chr24	24809926	24809949	+	0.369935455322266	0.472372378751046	dnajc5b	CCAAGTTCTGGGCCTTGACAAGA
chr24	24818485	24818508	+	0.0113603544235229	0.304191389765081	dnajc5b	TTTATTTTTTCTAGGAAACTGGC
chr24	24818489	24818512	+	0.0128815412521362	0.366741670979381	dnajc5b	TTTTTTCTAGGAAACTGGCTTTA
chr24	24818512	24818535	+	0.653488464355469	0.518660788779091	dnajc5b	AAATATCATCCTGACAAGAACCC
chr24	24818619	24818642	+	0.486797790527344	0.318372086131454	dnajc5b	TGACAAGTACGGCTCTCTGGGTC
chr24	24819785	24819808	+	0.359108352661133	0.430271537771464	dnajc5b	TAGGGTCTGTTTGCTATTTGCGG
chr24	24832889	24832912	+	0.59278751373291	0.42587526733285	trim55b	CGGCCTGCAGAGAAACCTGTTGG
chr24	24835391	24835414	+	0.849177932739258	0.556639111119063	trim55b	CACAGCAGCAGACCTTCTCCTGA
chr24	24840305	24840328	+	0.375996551513672	0.42280422753926	trim55b	AACATATTTCCAGGAAAATGGCC
chr24	24925830	24925853	+	0.622879409790039	0.464092464934887	pcyt1ba	CTCCAGAGACGAGTTGTGAGTGT
chr24	24948234	24948257	+	0.64553955078125	0.45479223376994	pdk3a	TAAGAGGAAGACCCTCTTTGCTG
chr24	24948672	24948695	+	0.730647277832031	0.486946978031613	pdk3a	GAAACCTACCTTGAACAATTCAA
chr24	24959352	24959375	+	0.531896629333496	0.462521437074515	pdk3a	ATTGACAGCGGCGATGGCGAAAA
chr24	24967859	24967882	+	0.599821434020996	0.295270468830446	slc51a	TCCATATGGCCGCTCCACTTGCC
chr24	24977416	24977439	+	0.439309844970703	0.48467000811839	slc51a	CCGTGTGATGGGGACATTTGGCA
chr24	24979405	24979428	+	0.487701988220215	0.551601789143794	slc51a	CAAAACTCACTGGTGCTACTCCG
chr24	24979455	24979478	+	0.0299688053131104	0.400461085233187	slc51a	TGTGCCGGCACTTTTTTATAGAT
chr24	24979473	24979496	+	0.70823486328125	0.411444141604776	slc51a	TAGATGTAGATGCATTCTTCAAT
chr24	24995367	24995390	+	0.588606567382812	0.538624105132324	zdhhc20b	CTAAACACTATGAGGGATTACCT
chr24	24998870	24998893	+	0.519095649719238	0.509315449570158	zdhhc20b	CTCACTGTCCAGAACTTTATGAA
chr24	24998889	24998912	+	0.560271377563477	0.357561712881009	zdhhc20b	TGAAGTATTGGAGGACAGAAGCT
chr24	25023428	25023451	+	0.631847877502441	0.434284011843933	nup58	ACATTCTCATGAACTCCCTGCAA
chr24	25023979	25024002	+	0.295977401733398	0.439874142791189	nup58	ATTTATCTATGGAGAGGGAATTT
chr24	25023984	25024007	+	0.719860076904297	0.397250187885374	nup58	TCTATGGAGAGGGAATTTCTCTG
chr24	25024080	25024103	+	0.658238067626953	0.415158744690834	nup58	GAGGACATTCTGCTAATCTCCTC
chr24	25028197	25028220	+	0.703271331787109	0.382547534936477	nup58	TTGCTTACCTAACGAAAGGCCAC
chr24	25044034	25044057	+	0.293733520507812	0.354022141482718	mtmr6	TTATGTTTGTTCTGTTCGCCAGT
chr24	25052075	25052098	+	0.757247009277344	0.474144718289977	mtmr6	GGCTCTCTGCTGATGGATCCATA
chr24	25070106	25070129	+	0.387886390686035	0.494394674436672	amer2	CTGCGCCGGAGCAGCAGCCGTGC
chr24	25070574	25070597	+	0.512174224853516	0.412183363460613	amer2	ACGCCTCCAATGGAGCACAGTAC
chr24	25070682	25070705	+	0.494441947937012	0.448479155735728	amer2	ACAGGCTGTGGTGACATCATCGC
chr24	25110932	25110955	+	0.819490051269531	0.393573025275775	phldb2b	AGGCTTACCTCCTTCATACTGAT
chr24	25116758	25116781	+	0.490888061523438	0.480205006724251	phldb2b	CGCGCTCCGCATCTAGCTTGGCT
chr24	25120445	25120468	+	0.648239364624023	0.463120081723013	phldb2b	AGCTGCTCCAGAGTGTCTTTTTC
chr24	25123345	25123368	+	0.411365699768066	0.422588757394661	phldb2b	GCTGCGTGTCATCATCGGTCGTC
chr24	25128304	25128327	+	0.652334136962891	0.45197852798104	phldb2b	AGACTTTACCAACTACCTTGTTT
chr24	25128312	25128335	+	0.366608123779297	0.469261920060635	phldb2b	CCAACTACCTTGTTTATCCGTGT
chr24	25128328	25128351	+	0.596473388671875	0.388257234796132	phldb2b	TCCGTGTCAGCCGAGGAGAAGGG
chr24	25128462	25128485	+	0.265276126861572	0.370822600906648	phldb2b	ATCCCATAGTCATTTTCGGCAGA
chr24	25140559	25140582	+	0.689952011108398	0.517874421851413	phldb2b	CCTGTGCTGTACACCAGCGGAGA
chr24	25177344	25177367	+	0.652569732666016	0.470718059216877	plcxd2	CTACCAGGCCACATCACAGGACA
chr24	25184243	25184266	+	0.403504447937012	0.387800575705195	plcxd2	TGTCATTAAGGCCGTCGCGTACT
chr24	25184323	25184346	+	0.781725540161133	0.559546011222774	plcxd2	GAGGACACCCGCAGGTCGAAATA
chr24	25203509	25203532	+	0.398520240783691	0.435803417059699	si:dkey-11p10.10	TATATGCATTTTTACAGCAAACA
chr24	25203523	25203546	+	0.731841888427734	0.619339349353787	si:dkey-11p10.10	CAGCAAACACAAAGTGGTCTATA
chr24	25216585	25216608	+	0.681080551147461	0.492220911246776	zgc:174160	GCCAGTCCAGTAATGATGACATT
chr24	25216789	25216812	+	0.475470695495605	0.495361432178014	zgc:174160	CAGAGCCTTGATTAATTTCCTGG
chr24	25216856	25216879	+	0.451356086730957	0.390713751496434	zgc:174160	TCAAGTTTGACTCTTAACGAAGA
chr24	25217033	25217056	+	0.550585594177246	0.433550145716893	zgc:174160	ATGCAAAGAACATTCATCAGACT
chr24	25217072	25217095	+	0.473843460083008	0.451989619119296	zgc:174160	ATATCACGGTCAACGGAGATGGC
chr24	25218740	25218763	+	0.409211807250977	0.360115087978893	zgc:174160	GCACTCGTTCACTGGGTCACGTC
chr24	25228897	25228920	+	0.684406127929687	0.527287065231378	zgc:174160	AAGTCTGGGTGACAGTATTGCTG
chr24	25237924	25237947	+	0.721997833251953	0.489830347734837	hhla2b.2	AAGACGGTAGTGGAGAAATTCAA
chr24	25238105	25238128	+	0.617706146240234	0.525192043571886	hhla2b.2	CCTTGTTGTTCCAGAATAGCTGT
chr24	25238153	25238176	+	0.58245059967041	0.363445561163511	hhla2b.2	TTGATTAATGAGCAGTTATATTT
chr24	25238204	25238227	+	0.584026641845703	0.447414217891385	hhla2b.2	ATTATACTGGTCACTGTTGACAG
chr24	25238256	25238279	+	0.326957740783691	0.466196134341286	hhla2b.2	ATGGATCCTTTGCCAGGGGGTTT
chr24	25240258	25240281	+	0.696747131347656	0.40666986361697	hhla2b.2	TAAATGCTCGCTCTCACCTTCTA
chr24	25240316	25240339	+	0.573721466064453	0.385762022947263	hhla2b.2	TCATTGGCGGTGTAGCACTTGTA
chr24	25240398	25240421	+	0.515922431945801	0.293438815681709	hhla2b.2	TTTCAGATGCTGGGAGCAGAGAT
chr24	25240496	25240519	+	0.879596862792969	0.433489607682692	hhla2b.2	TCCTTATACCAGTGAATGATACT
chr24	25255401	25255424	+	0.495508270263672	0.415470226969711	hhla2b.1	CCTGGAGTTTTCCCAGTTGTCTC
chr24	25259260	25259283	+	0.547111778259277	0.353975126452034	LOC561083	TTTAGTTGATCACGCCAAACACA
chr24	25259264	25259287	+	0.53613639831543	0.436771021632016	LOC561083	GTTGATCACGCCAAACACAGATT
chr24	25269660	25269683	+	0.547144889831543	0.551906949510377	LOC561083	CAGGATCTGCCATCCCTGTGGGC
chr24	25272288	25272311	+	0.796840133666992	0.55456217975548	LOC561083	CCATGACCCTGTACCTGAGGCAT
chr24	25272435	25272458	+	0.715548553466797	0.427681866310898	LOC561083	TTCATGATACCACCATGGAGAAC
chr24	25272475	25272498	+	0.725004196166992	0.527032557848068	LOC561083	CCCAGACGGCAACATCCTTTACA
chr24	25272620	25272643	+	0.687840728759766	0.44964083555281	LOC561083	GCAGATTCCCGTTGGACACTCAG
chr24	25275254	25275277	+	0.465533409118652	0.511170511018774	LOC561083	CACGTGTTTCTGTCAGGCTGGTA
chr24	25294906	25294929	+	0.688126831054688	0.396616007705689	adgrg2a	TTAAGCTTACTGACAGCTCACCA
chr24	25298203	25298226	+	0.614483108520508	0.593967976952706	adgrg2a	CAGACCGTCATTACCTGTGGGTT
chr24	25298228	25298251	+	0.565459671020508	0.490066855090098	adgrg2a	AGGGATCTGCAATTGAAAAGGAT
chr24	25298318	25298341	+	0.563685607910156	0.573519218183139	adgrg2a	CAAACTGGTCCGGAATCACAAGT
chr24	25298345	25298368	+	0.678509750366211	0.469683977819536	adgrg2a	GAGCCAAATCATCCACAGCTTTG
chr24	25298489	25298512	+	0.566128044128418	0.50446499260415	adgrg2a	GACAGTTGTTGATGACCCCAAGC
chr24	25298600	25298623	+	0.667571640014648	0.53399613332049	adgrg2a	GAGATGATATATCCTGGGTTTGA
chr24	25298627	25298650	+	0.661266555786133	0.46064324245411	adgrg2a	GAAGATTACCAGCAACTTCATCT
chr24	25300918	25300941	+	0.415573081970215	0.492822923602768	adgrg2a	CCAAGTCTGTTGTGTTTGATTGT
chr24	25301005	25301028	+	0.523419494628906	0.269117828121926	adgrg2a	TTGCCAAGTCTGTTGTGTTTGAT
chr24	25301095	25301118	+	0.540445404052734	0.355424554645615	adgrg2a	TAGCCAAGTCTGTTGTATTTGAT
chr24	25301185	25301208	+	0.496495780944824	0.369076297939167	adgrg2a	TAGCCAAGGTTGTTGTGTTTGAT
chr24	25301275	25301298	+	0.516206359863281	0.355273081936405	adgrg2a	TAGCCATGTCTGTTGTGTTTGAT
chr24	25301365	25301388	+	0.496495780944824	0.369076297939167	adgrg2a	TAGCCAAGGTTGTTGTGTTTGAT
chr24	25301455	25301478	+	0.555685119628906	0.36247718630967	adgrg2a	TAGCCAAGTCTGTTGTGTTTGAT
chr24	25307301	25307324	+	0.448453636169434	0.52735094356339	LOC101884197	CTGACCTGGGTTTGCGTTGGCCT
chr24	25316389	25316412	+	0.574668006896973	0.392243730005468	LOC101884197	CCCCAGGGAAGGCTTCATTTGGT
chr24	25316796	25316819	+	0.542877807617188	0.474613119314277	LOC101884197	GCATCAGACATAAAGAAGCCATC
chr24	25352841	25352864	+	0.676576995849609	0.447807791304762	ptchd1	ATGTACTCTAGTAGGTCCTCTTG
chr24	25359243	25359266	+	0.68111213684082	0.460802712892656	ptchd1	AGATGCCAGCAGAGGTGAGTGTG
chr24	25363079	25363102	+	0.60855152130127	0.460277015592348	ptchd1	AGACTGAGTTGACGTGATGAGGG
chr24	25411633	25411656	+	0.683388900756836	0.540640972299423	phex	AAATGAAGTCTGGGTAACCCACT
chr24	25413748	25413771	+	0.689682998657227	0.510651045143213	phex	AAGTACTGTGGAGCACGTACGAT
chr24	25415149	25415172	+	0.643495330810547	0.516515367836618	phex	GACAAGCTGTACTTGTTGTACAT
chr24	25418727	25418750	+	0.494359931945801	0.406108948922489	phex	GATTCTTCAGCAGAGGATTGGCA
chr24	25421975	25421998	+	0.525598297119141	0.407322499532133	phex	GTTCATGCGAATCAGTGCACCTT
chr24	25422356	25422379	+	0.406523246765137	0.47033988404537	phex	CCTGCTTCAACGCAGTGTGGGCC
chr24	25454884	25454907	+	0.801854629516602	0.416715282878545	mbtps2	TACGAGATAAGTACCTCTTCCTT
chr24	25455398	25455421	+	0.726252670288086	0.48069150455734	mbtps2	AGAAGTCTTACCAGCGCAGAATA
chr24	25461053	25461076	+	0.630350341796875	0.478212602497829	mbtps2	ATGTTGAGATCCGCCTACCCGCA
chr24	25502849	25502872	+	0.833440933227539	0.495974623050102	klhl34	ACTACCACCTTCAGGGTCCCCTA
chr24	25535021	25535044	+	0.65846076965332	0.506346075052837	cnksr2a	AAGTTTGTAAAGGTACTCACTAT
chr24	25535899	25535922	+	0.512226181030273	0.503185751668557	cnksr2a	CAGGAGATTCTTCTCTTACTGAT
chr24	25539247	25539270	+	0.0122208690643311	0.461100442283703	cnksr2a	CTCTTTTTCTTGGTCTTTGATAG
chr24	25567773	25567796	+	0.409774322509766	0.379171641373995	cnksr2a	GCATTCTTGGAAGTCAGCTCACC
chr24	25568101	25568124	+	0.733183288574219	0.563875177150831	cnksr2a	CCTGGGTGTGTATGGCTCAGATG
chr24	25574975	25574998	+	0.243039360046387	0.438868501418683	cnksr2a	GTAGGGCTGGGGCGGAGGTGAGG
chr24	25602103	25602126	+	0.647459259033203	0.496417742670502	cnksr2a	ATGAATGTCATTACCTGCTGAAC
chr24	25687922	25687945	+	0.566225852966309	0.525405757354678	chrnd	AATAATTAATATTCCAGCATACT
chr24	25688290	25688313	+	0.660758056640625	0.559046436157221	chrnd	CGCTTAATGATCAGGTAAAAGGT
chr24	25688353	25688376	+	0.508320655822754	0.388578221599211	chrnd	TAAATGTTCCTCCTGGCAGGCTT
chr24	25688550	25688573	+	0.636782989501953	0.535806982151902	chrnd	AGCTAATCTCTTTAGCGTTGTAA
chr24	25688970	25688993	+	0.851853485107422	0.56488807556223	chrnd	ATGTGGAAAAGTACCTGAACTTT
chr24	25688994	25689017	+	0.502839202880859	0.475382444298159	chrnd	GTGAGCAGTTTTGCCAATCAAAG
chr24	25689036	25689059	+	0.928338851928711	0.517567345668615	chrnd	TAGAGCAGGAGCTCCGAAATATA
chr24	25689213	25689236	+	0.561744079589844	0.495471200036165	chrnd	ATCAAAGAATGGTAGCATACTTG
chr24	25689550	25689573	+	0.606037521362305	0.420680796072961	chrnd	CTTACATGCTCCATCCACACATT
chr24	25690110	25690133	+	0.414451103210449	0.35393539728527	chrnd	TTTTGGACCGGCCGAAGCTCTTT
chr24	26276948	26276971	+	0.672264022827148	0.590565007002687	adipoqa	CAGTTTGACTTACAGATTGCTTC
chr24	26278302	26278325	+	0.77632194519043	0.487528171358105	adipoqa	GCATGGGACTCACAGATAAAGTC
chr24	26281165	26281188	+	0.662939147949219	0.409635559322389	and1	ACTGGAGCAGGAGCAGGTGCAGG
chr24	26281815	26281838	+	0.348888244628906	0.49725844560491	and1	AACGCTGGGTCACGGGGCCAGCC
chr24	26303711	26303734	+	0.507300071716309	0.416363952583114	otos	CCTCCTTCAGGAATGACTCTGGC
chr24	26307059	26307082	+	0.561993713378906	0.375926760614222	apodb	TATCCTGGATGATTGCCGTGCCT
chr24	26331319	26331342	+	0.416020469665527	0.388027718895319	mynn	GTGAATATTTCTCCACACAGTCT
chr24	26331431	26331454	+	0.858869323730469	0.566424385531781	mynn	CACCGGAGATCTGAATATGGACA
chr24	26333141	26333164	+	0.589417953491211	0.339998209868613	mynn	TCTCAAGATAACATAAAAAATGT
chr24	26333237	26333260	+	0.533105621337891	0.42027447954232	mynn	GAGCCGATCTCGGAGGTGGAAGA
chr24	26345608	26345631	+	0.449664192199707	0.329330723910059	lrrc34	TTTTGCAGTGATTGCTGTCTCAA
chr24	26347992	26348015	+	0.910966033935547	0.511372867745124	lrrc34	GACCTAAGATACAACTGTATCAC
chr24	26348425	26348448	+	0.623609886169434	0.506772596914837	lrrc34	GAAGAAGTAGACGTCTCAGACTG
chr24	26348523	26348546	+	0.656124114990234	0.464036797156628	lrrc34	TTCACTAGGCTACACAGAGTGTT
chr24	26351136	26351159	+	0.442674026489258	0.321402552698437	lrrc34	TCAGAGGTTTTGAAACAAAATTG
chr24	26361617	26361640	+	0.734497833251953	0.501079502251028	lrrc31	AGGAACATGTCTTACCTAAAGTC
chr24	26361929	26361952	+	0.495545082092285	0.31773224725938	lrrc31	TCATCGCTCTCTTACCCAGGGCA
chr24	26361967	26361990	+	0.657730026245117	0.536969839423477	lrrc31	CCGAGTCCACACATGCTCAGCTT
chr24	26361992	26362015	+	0.483857383728027	0.402307828272925	lrrc31	AGGTCTTCAGCCTTGGAGTTGCG
chr24	26362049	26362072	+	0.446372604370117	0.406127541135032	lrrc31	TTGACAGCTTGTTATTAGACAAA
chr24	26362354	26362377	+	0.605072250366211	0.405165522830798	lrrc31	TACAAGTCTGGTCTTACTCAGAG
chr24	26367326	26367349	+	0.467590217590332	0.289786518057702	lrrc31	TCTCAGGTATTCCTCCATTTTTC
chr24	26383437	26383460	+	0.716711196899414	0.338746897998042	skilb	TCTGTTGCAACGAGAAATCCCGA
chr24	26383473	26383496	+	0.627760238647461	0.499332489779205	skilb	GCAGCTGAGGCAAACAAAGACGT
chr24	26383815	26383838	+	0.69833854675293	0.385438303785838	skilb	TGGGTGTGCCGTCCGTACCATTG
chr24	26399231	26399254	+	0.262839641571045	0.169418155760785	zgc:194621	TTGCTTCTCTCCGTTGTTTTGGG
chr24	26399258	26399281	+	0.598399200439453	0.462078128827229	zgc:194621	TACTCCGTGTGATGGGTGCATCT
chr24	26412317	26412340	+	0.734682922363281	0.318321142711157	si:ch211-230g15.5	TCTCCTCCCTCATCAGATTTCTC
chr24	26419762	26419785	+	0.65359992980957	0.452937222446472	si:ch211-230g15.5	GGTCTTGAACAAGATTATAGTCT
chr24	26435154	26435177	+	0.322276344299316	0.356786210916113	cldn11b	TTGTGTTTTAAGCTTACATCCAG
chr24	26435164	26435187	+	0.723139419555664	0.492961486285441	cldn11b	AGCTTACATCCAGGCATGTCGTG
chr24	26438991	26439014	+	0.367221527099609	0.433737833677153	cldn11b	CTGCTGTTTACAGCTCTGTGTGG
chr24	26439001	26439024	+	0.45469352722168	0.536753378221491	cldn11b	CAGCTCTGTGTGGGATGGTGTCG
chr24	26449905	26449928	+	0.350830230712891	0.532930750960497	slc7a14b	GAGGGAAGGTTTTTGGCTCCACA
chr24	26454399	26454422	+	0.714019165039062	0.572033375085855	slc7a14b	CTCACAGAGACATAAGCTGTAAG
chr24	26457072	26457095	+	0.681714935302734	0.440629046048544	slc7a14b	GCATCTTACACTCACCAAGACCA
chr24	26457290	26457313	+	0.777184753417969	0.453920569167434	slc7a14b	GGGACTCTCACTCCAAACTCAGC
chr24	26477408	26477431	+	0.547065734863281	0.491020768734464	rpl22l1	GAGAACTGCTTCTCTGACGTGAC
chr24	26478858	26478881	+	0.477579727172852	0.424392583985165	rpl22l1	TTAAAATAAAACTTACAAAGTTT
chr24	26478953	26478976	+	0.584336700439453	0.278280223156832	rpl22l1	TTCTTTCTCACAACAGTCTGCCT
chr24	26534582	26534605	+	0.732261428833008	0.514492495589421	tnikb	GAGAGAGATCTGAATGTACCTGA
chr24	26544964	26544987	+	0.416337127685547	0.458781170515266	tnikb	CCAGCAGAAGAGCTTGTTCTTGC
chr24	26560330	26560353	+	0.460760650634766	0.412799368328526	tnikb	GTCCGGTCAATGTGGTCTTTGAG
chr24	26560406	26560429	+	0.521202011108398	0.308352592348867	tnikb	TGAGTTGTTCAGTACTGGGTCTC
chr24	26561653	26561676	+	0.513421859741211	0.440859112286747	tnikb	TCATGAGGTTTTACTCACCATTT
chr24	26561666	26561689	+	0.386711463928223	0.395461127217669	tnikb	CTCACCATTTCTTGGACTTGAGA
chr24	26567172	26567195	+	0.542902603149414	0.40465608528514	tnikb	TCAGGTCTGTGACTGAACCAGCG
chr24	26688984	26689007	+	0.473412399291992	0.527649233899291	pld1b	CTTTAAATATAATGACTCACCAT
chr24	26688989	26689012	+	0.882556457519531	0.527912927023143	pld1b	AATATAATGACTCACCATCAAAA
chr24	26689018	26689041	+	0.662138442993164	0.407482280611562	pld1b	TCCAGCTGGATCCAGTCTTTATG
chr24	26689039	26689062	+	0.680299758911133	0.384683077035195	pld1b	TGCACAAAGTTGCAGTAGTCTTT
chr24	26692295	26692318	+	0.0506611967086792	0.415792711870702	pld1b	ATTTTGGCTGGTCTGCAGTGTCT
chr24	26696795	26696818	+	0.440005874633789	0.283026910042584	pld1b	TTTCGTCCTCACCTTGATGTTGG
chr24	26696860	26696883	+	0.789044952392578	0.363804923336421	pld1b	TCCCGAGAGCCAGTTCCACCTCC
chr24	26701457	26701480	+	0.588945465087891	0.38896791585396	pld1b	TCAGAACATACCACCAGTCGGTG
chr24	26704799	26704822	+	0.51847053527832	0.502918014312897	pld1b	CCATTTAGATAGGATGTTCTTCT
chr24	26704806	26704829	+	0.690138626098633	0.482682714563123	pld1b	GATAGGATGTTCTTCTGTTCATT
chr24	26704857	26704880	+	0.397068405151367	0.419560084039423	pld1b	AGGAAGTTGCTGCCGTATTTGCG
chr24	26705094	26705117	+	0.319937496185303	0.402146318668288	pld1b	GTGTCCATTTTAATGTCAAACTC
chr24	26705106	26705129	+	0.63791332244873	0.485853605999905	pld1b	ATGTCAAACTCTTTATCCACCAG
chr24	26705121	26705144	+	0.80623161315918	0.376351166976157	pld1b	TCCACCAGCAGGACGAATGAGAT
chr24	26706041	26706064	+	0.550535011291504	0.532337639071012	pld1b	GAAAATAAAACTGACCGTTTGGA
chr24	26708010	26708033	+	0.430151519775391	0.417688440053952	pld1b	GCAGCTTATTCAAGTAGTCTTCA
chr24	26708201	26708224	+	0.548398246765137	0.443669546130123	pld1b	TAGTTTGCCTTCGCTCTGTGTGA
chr24	26710725	26710748	+	0.585533218383789	0.470873638011303	pld1b	CCATCCAGGTGAAGTTTCCATGC
chr24	26712432	26712455	+	0.101705875396729	0.436831253851623	pld1b	AAGCCTTTGGTTTTATATACAGC
chr24	26712447	26712470	+	0.477758293151855	0.435346422711852	pld1b	TATACAGCTGAAAAGGGGATGCG
chr24	26742273	26742296	+	0.605584144592285	0.393955591357546	ghsrb	TGCGCTGAGAACATTATGGACAG
chr24	26742420	26742443	+	0.817658233642578	0.531914892324259	ghsrb	GTGGTCACTAAATACAAAGACAT
chr24	26742717	26742740	+	0.601057472229004	0.472162487942678	ghsrb	CTCCTCTGGACTGTGGCTCTGTG
chr24	26781683	26781706	+	0.724954452514648	0.436687668817885	fndc3bb	GATCCACGAAACACCTCCACTGG
chr24	26786087	26786110	+	0.689549331665039	0.480455880928279	fndc3bb	AGATCCTCACACGAATGTTTCCT
chr24	26788050	26788073	+	0.40225902557373	0.511809237408116	fndc3bb	ATAATACCTTCATTATTATTACT
chr24	26794223	26794246	+	0.750583267211914	0.538751703858638	fndc3bb	AAGAGACAAAGAAGCAAACCTGG
chr24	26797302	26797325	+	0.639441680908203	0.53964562315401	fndc3bb	CTGAGTTACAAACTGTGCTTACT
chr24	26799841	26799864	+	0.657821426391602	0.613075124279857	fndc3bb	AAAAGGCCTTACCTGTAGACAAC
chr24	26799868	26799891	+	0.429425010681152	0.326265777632559	fndc3bb	TATTTCCCATCACGACTTTTGTC
chr24	26806931	26806954	+	0.656698150634766	0.46833240803091	fndc3bb	AATCACCCACCTGAGGCTTGTCC
chr24	26814583	26814606	+	0.679850540161133	0.505657041954259	fndc3bb	CATCTGAAGCTTTACCTTCTGGG
chr24	26814597	26814620	+	0.568382225036621	0.495840174316701	fndc3bb	CCTTCTGGGTATATGGGTGGAAG
chr24	26887545	26887568	+	0.761331939697266	0.378954224485016	LOC797436	TCTGCCTCTTCCCAGCACTATAT
chr24	26887592	26887615	+	0.596374588012695	0.430069496951694	LOC797436	TGGATGCAATATTGCGTGGTGTA
chr24	26888714	26888737	+	0.0712684726715088	0.400681796959632	LOC797436	ATTATTATTTCTCATAGAGCTTT
chr24	26888911	26888934	+	0.511713409423828	0.570612867982615	LOC797436	AAAAGAGGAATCATCTATTTTCA
chr24	26889035	26889058	+	0.746013107299805	0.389931964275136	LOC797436	TCATTCCTAAGAGATGCAGACTT
chr24	26889309	26889332	+	0.586034278869629	0.461192987584863	LOC797436	TAGACCCAAAACGAGTGGCTGTG
chr24	26895903	26895926	+	0.840851898193359	0.458539433101181	nceh1b.1	TATACCTCTTCCTACCACTATAA
chr24	26896053	26896076	+	0.0141587769985199	0.162678703238026	nceh1b.1	TTTCCTCTCAGAGTTTTTTGGCA
chr24	26896255	26896278	+	0.560468711853027	0.335403447765399	nceh1b.1	TTTACATGGAGGAGGATGGACAG
chr24	26896259	26896282	+	0.813017120361328	0.594832762044072	nceh1b.1	CATGGAGGAGGATGGACAGTCGG
chr24	26896496	26896519	+	0.576307411193848	0.497807620745481	nceh1b.1	AAGAAATGGAGGCGTATTATCTT
chr24	26900013	26900036	+	0.594323806762695	0.500484987566719	nceh1b.1	ATATGTTCAGGTACAGACTTGCC
chr24	26901455	26901478	+	0.0471980762481689	0.188113499012711	nceh1b.1	TTTGTCTTTTTGCTCACAGATGG
chr24	26901527	26901550	+	0.727721099853516	0.539989427054867	nceh1b.1	CCCTGTGCTTCAGGGTCTAGACT
chr24	26932635	26932658	+	0.449619483947754	0.378047931568359	tnfsf10	CTTCAGCAACGTCTTGTCGACGG
chr24	26934196	26934219	+	0.725098724365234	0.607994190656413	tnfsf10	CAGTCAATGTCCAGTCGATATCA
chr24	26935582	26935605	+	0.868346786499023	0.554968469704358	tnfsf10	CAGATGAAGTCTCTCGTGTTCTT
chr24	26936270	26936293	+	0.615341186523438	0.455359424532312	tnfsf10	TTATATCTACTCGCAAACGTATT
chr24	26942870	26942893	+	0.687014312744141	0.451691670298184	msl2b	AGTTTCCCGAAGATTCAAGAGTT
chr24	26942995	26943018	+	0.607909965515137	0.448569524549953	msl2b	ATATCCTCGCTGAAGCCACAAAT
chr24	26943514	26943537	+	0.632495002746582	0.48934458337696	msl2b	CACCAGCTGCACGACGGTTTCAT
chr24	26943556	26943579	+	0.504435920715332	0.526339221953395	msl2b	CATGATTTACAGACATAGTGCTG
chr24	26943565	26943588	+	0.675576095581055	0.618507176505986	msl2b	CAGACATAGTGCTGGCACGATGA
chr24	26964870	26964893	+	0.421234397888184	0.445396434850147	stag1b	CCTGCTCTTTGACTGGAGTGTTC
chr24	26965039	26965062	+	0.638603057861328	0.40565323377495	stag1b	TTGGTGTGTACCGTACCTTTGAT
chr24	26967323	26967346	+	0.490832214355469	0.492164232062778	stag1b	CCTGCTCTGGCATGGAGCCCTGC
chr24	26967525	26967548	+	0.640684051513672	0.437635731369898	stag1b	GCGTCGAAAGAACATTATAAATG
chr24	26968484	26968507	+	0.635308036804199	0.478034729374871	stag1b	GGAAGTCAAACAGACCTTTTCCA
chr24	26970621	26970644	+	0.565437049865723	0.414354963038534	stag1b	ATAATATGTCTTACCCTCTTTCC
chr24	26971237	26971260	+	0.543763694763184	0.447172199389497	stag1b	TAAGGTTCCCATTCGGGCTGTTT
chr24	26972272	26972295	+	0.666043853759766	0.383272089587477	stag1b	TCCAGCGTCATGGACACAATACG
chr24	26972463	26972486	+	0.663301696777344	0.431224943083393	stag1b	GACACTTGAGTCGAACTTCACCT
chr24	26972611	26972634	+	0.592614784240723	0.471358566450756	stag1b	GATAACTGTCATTAAGAAAAGCA
chr24	26974735	26974758	+	0.578943748474121	0.508092981588205	stag1b	CCAGCGCTGTCATCAGTTTCATT
chr24	27002403	27002426	+	0.662056198120117	0.511196959046787	larp4b	GAGACCAGTTGTAATGCCTCCTC
chr24	27002700	27002723	+	0.534860343933105	0.48515966702005	larp4b	ACTGGAGATTTCAAGAGCAGGAA
chr24	27002944	27002967	+	0.445676689147949	0.487049789307935	larp4b	AAAAAGAACTGAATTTCTACAGC
chr24	27002985	27003008	+	0.446263389587402	0.398057065208434	larp4b	GAGGATCTTGGAAGTGAGTGTGG
chr24	27003455	27003478	+	0.763997344970703	0.386240959513013	larp4b	TGATAGCAATGGTTACAAGACCA
chr24	27003565	27003588	+	0.652360687255859	0.46311648797382	larp4b	CCGAACCCATGGACCTAATTAAG
chr24	27004231	27004254	+	0.50348819732666	0.574980979776607	larp4b	CAAATGTTGAATCATGTGACGTG
chr24	27004376	27004399	+	0.866421279907227	0.470808691426553	larp4b	TACAGACACACAAACTGTACCTG
chr24	27004509	27004532	+	0.48803409576416	0.361568474542843	larp4b	TCACAGGTGGAATTGGGAAGCGA
chr24	27004587	27004610	+	0.626700019836426	0.515378919891954	larp4b	CAGCATGATGAGAAGATGCATAT
chr24	27005225	27005248	+	0.691374664306641	0.429024383936366	larp4b	TGTAAATGCAGCAATTCCATTAC
chr24	27005276	27005299	+	0.751465225219727	0.359330609397551	larp4b	TGCCAGCACCCCATCTTATGAGA
chr24	27005303	27005326	+	0.500700340270996	0.361570318097449	larp4b	TTTTCTCAATAACGCTCAACTAA
chr24	27005944	27005967	+	0.0218274688720703	0.573213357249735	larp4b	CATTTAGCCTTTGTTTTTACAGG
chr24	27005950	27005973	+	0.263442783355713	0.415427997697033	larp4b	GCCTTTGTTTTTACAGGAATCGT
chr24	27005963	27005986	+	0.645086822509766	0.528021992128078	larp4b	CAGGAATCGTCCAAGATCTCAGA
chr24	27511980	27512003	+	0.614777793884277	0.436849788573158	cxcl32b.1	GTAAGCAGCTCGTCTAATTGCCC
chr24	27512290	27512313	+	0.512334594726563	0.578341552824759	cxcl32b.1	CAGATTTACAACAGTCAGAGGAA
chr24	27512298	27512321	+	0.592292976379394	0.534711377308541	cxcl32b.1	CAACAGTCAGAGGAATAACCTTT
chr24	27530834	27530857	+	0.599303588867187	0.519802884922599	ccl32b.3	AACTGTTGTTTGAGGACCAGCAA
chr24	28228740	28228763	+	0.528127899169922	0.350557687283267	bcl2a	TTGAAGGTGTCATCTTCCTCAGC
chr24	28228806	28228829	+	0.73239143371582	0.466232475729232	bcl2a	TGCTTGAGGTATTTCTCCACAAT
chr24	28242673	28242696	+	0.554901008605957	0.376347730513353	cox4i1l	CTTGCTAGCTTCTCCTCCTTGCT
chr24	28562176	28562199	+	0.474639282226562	0.387709191470207	abca4a	TGGAGATTATGTGGCCTGTGGTG
chr24	28562206	28562229	+	0.531149787902832	0.39768237612193	abca4a	TTGGACTGGTTTGGCTGAGAAAA
chr24	28563972	28563995	+	0.718060607910156	0.352798005712016	abca4a	TGGATACTCTTCGGACCAATCCT
chr24	28569895	28569918	+	0.717046737670898	0.531232080196897	abca4a	AAGGATGACGAAACTCTCACAGC
chr24	28648861	28648884	+	0.648913040161133	0.612114364826043	tecrl2a	CAATGGCTCTGAGAGGCATTGTG
chr24	28649236	28649259	+	0.118158473968506	0.404580615472358	tecrl2a	TTTAACAAATCCATTTTTACCAT
chr24	28649240	28649263	+	0.0411074256896973	0.451531085288197	tecrl2a	ACAAATCCATTTTTACCATTGTC
chr24	28649255	28649278	+	0.652880935668945	0.500827422700538	tecrl2a	CCATTGTCCATCCAAGTTGTGGA
chr24	28945423	28945446	+	0.713365020751953	0.374373052781514	rnpc3	TATCCTCCTCCTTCAAGTGGAAT
chr24	28948134	28948157	+	0.646519012451172	0.451279726143681	rnpc3	GGCCAGTGACAGCTCCTCCGCCA
chr24	28949402	28949425	+	0.271598129272461	0.351526733654661	rnpc3	GTTTGAGATGCCTTCAGGCCCGT
chr24	28952822	28952845	+	0.586318550109863	0.260228916488032	rnpc3	TTCCCAAACCGGATTCCCACGGG
chr24	29352284	29352307	+	0.519461860656738	0.540166394462331	prmt6	AAAACAGTAAGTCAATAGAGGGG
chr24	29352633	29352656	+	0.654450073242188	0.563222007815841	prmt6	CATCGCTCCCATCAACGACGTAG
chr24	29449991	29450014	+	0.649955139160156	0.554987948484398	ntng1a	GAGAAGTCTCTGGACTATGGACG
chr24	29605703	29605726	+	0.33326042175293	0.40004401276543	vav3	GCTCCTTGGTTTTGAAGAAGAAC
chr24	29622510	29622533	+	0.495099792480469	0.473294094285019	vav3	AAACTCTCTGCATCGGGACAACC
chr24	29635875	29635898	+	0.672633209228516	0.477352010552645	vav3	AACATACCTTATTCCAGTCTGCT
chr24	29768719	29768742	+	0.572927856445313	0.424983867015406	zgc:163022	ACAATGGGTGGAAACTCTTCCTC
chr24	29768768	29768791	+	0.396090888977051	0.47955379437815	zgc:163022	GTAAATTAGCCTTGGTGCTGCTG
chr24	29768800	29768823	+	0.360574722290039	0.376019738103992	zgc:163022	TTGGTGTGAAACTGGATTTTGCC
chr24	29770956	29770979	+	0.68882568359375	0.492713658712372	zgc:163022	AAATCAGAACTGCAGACCTTCAT
chr24	29773222	29773245	+	0.504864997863769	0.489378955628158	zgc:163022	CCATTTCCTTGTCATCTGAAAAA
chr24	29774333	29774356	+	0.432024040222168	0.402624696715573	zgc:163022	GCATTTGATGTGTGAGAGACTGC
chr24	29777124	29777147	+	0.379551200866699	0.415696611324225	zgc:163022	AATGTGGTTTTGTCAGCAGTGAC
chr24	29806483	29806506	+	0.698361968994141	0.447558039978397	aglb	TTGATCAGACGAGTGCTCACGTA
chr24	29810440	29810463	+	0.78061882019043	0.549597419206676	aglb	CCTGAATGCAATGACACTACCAG
chr24	29814155	29814178	+	0.508433227539063	0.457090709010887	aglb	AAAGTGTCACCATTTATACCTGG
chr24	29814171	29814194	+	0.554575119018555	0.427419329863014	aglb	TACCTGGGATGTACATGGGGGCC
chr24	29814230	29814253	+	0.639054336547852	0.529577480703979	aglb	AAGGCCGTACGACACACTGTCAC
chr24	29820443	29820466	+	0.778759918212891	0.555289846673435	aglb	CCTGGTGAGGGACGAGCTCATCA
chr24	29820617	29820640	+	0.52370662689209	0.393237663381419	aglb	AAGGTCTTGCTGACCTGAATGGG
chr24	29883981	29884004	+	0.598541793823242	0.459603610399795	LOC101886684	CCTCAGCACCAAAGGGTTTGTCT
chr24	29886550	29886573	+	0.135851268768311	0.345796823809315	LOC101886684	GTTTTGGCTTGCCCTCCAGCTCA
chr24	29886678	29886701	+	0.56420711517334	0.430000638066959	LOC101886684	AATGTTTACCAGCTTGAAGAACC
chr24	29886686	29886709	+	0.577082748413086	0.513404482348179	LOC101886684	CCAGCTTGAAGAACCTTTCTAAA
chr24	29912904	29912927	+	0.629906234741211	0.411964003341414	frrs1b	AGTTAATCAGTTCCGACTTGTCT
chr24	29920054	29920077	+	0.580861549377441	0.35896917328827	frrs1b	TTTCTAGAATGTTCTAAAAGACA
chr24	29921274	29921297	+	0.466703071594238	0.382826082640086	frrs1b	ATGTTGATTGCCTGGACGTCGAC
chr24	29937558	29937581	+	0.980640716552734	0.478769396248141	palmdb	TGGAGGAAGAGAAGATGCACCTC
chr24	29961778	29961801	+	0.514536628723145	0.460440081674098	palmdb	GTGGTTGGAATGTAAAGATCGTC
chr24	29962007	29962030	+	0.70142692565918	0.468112137640279	palmdb	AGCTGTTCTGTGAGTCTCGTCCA
chr24	29962058	29962081	+	0.612130432128906	0.441292825971435	palmdb	GTCCATCCTCATAGACTTTGATG
chr24	29965111	29965134	+	0.451772384643555	0.46315658030347	palmdb	CCTGGCTGCATGTTTGCGTTTAC
chr24	29965435	29965458	+	0.491569404602051	0.363818005491505	palmdb	TGATGTCCGCTGGGGTTTTCTCC
chr24	29974061	29974084	+	0.522851295471191	0.359146643605708	palmdb	GTCTGCTGTTGGTTGTCTTCTGT
chr24	30054531	30054554	+	0.6936328125	0.504595282331559	LOC571722	AGTATGGGGTTCCAGGGCCCTGA
chr24	30054662	30054685	+	0.664871215820312	0.337919164265038	LOC571722	TGGTTCTCATTCTTACTCTTCCA
chr24	30056628	30056651	+	0.530926780700684	0.415366775788059	LOC571722	AGTCTTATATTCTTCTTACCAGG
chr24	30059588	30059611	+	0.640486297607422	0.503095393996466	LOC571722	CTTACCGAAACATACACAGCAGC
chr24	30082774	30082797	+	0.70403923034668	0.517568225895593	LOC571722	GACTGACCGTAATAGCAGGAGCT
chr24	30120985	30121008	+	0.328189163208008	0.259270514822793	plppr5b	TTTCCAGCTGGTGATCATGGCGG
chr24	30182299	30182322	+	0.882462921142578	0.667691214576067	plppr5b	CAGTGAAAGCCAAAGGAACTCGT
chr24	30210670	30210693	+	0.0139066553115845	0.349640503341996	LOC103909767	GGACTTTTTCTTTCATGATTTTC
chr24	30210754	30210777	+	0.676937408447266	0.317031200845043	LOC103909767	TTGACCATTGGTAGATTCCCATT
chr24	30210884	30210907	+	0.452666130065918	0.316372335186041	LOC103909767	TGTCTGGGTTGGGAGTTTTATCA
chr24	30210904	30210927	+	0.640079040527344	0.411322265155081	LOC103909767	TCATGGACACGGGTGATTTGAGA
chr24	30210947	30210970	+	0.356930313110352	0.397392612835994	LOC103909767	CCGCATCCGATGCATCATTTGCT
chr24	30222610	30222633	+	0.0466513538360596	0.456618345358272	LOC103909767	CTCTTTTGTTTGGTATCCTTGAG
chr24	30263184	30263207	+	0.475107765197754	0.350668287949051	snx7	TCGAGTGAGTTGATCTTCTGGCT
chr24	30267980	30268003	+	0.627276229858398	0.464610744608902	snx7	ACTCACATGAACAATGAGCGTAG
chr24	30268030	30268053	+	0.768896179199219	0.463620095812813	snx7	ACCACAGGAAGTCCTGGTATCGT
chr24	30275061	30275084	+	0.642593460083008	0.486284097627491	snx7	ACCAGTTGATGTTTGATTACCTT
chr24	30528546	30528569	+	0.557229843139648	0.480070972793759	dpyda.1	ATGATGTGTTTAGATGGAGCTTG
chr24	30528558	30528581	+	0.664917984008789	0.523181019360147	dpyda.1	GATGGAGCTTGCGAAAGAGGAGA
chr24	30528731	30528754	+	0.446892204284668	0.345158641100353	dpyda.1	TCATCAGTGCTTTCGGCTCCATG
chr24	30695140	30695163	+	0.672600784301758	0.440301107046305	LOC110437717	TGCTTGACTGTTAGATGTTTGGA
chr24	30695828	30695851	+	0.467828216552734	0.300658467734692	LOC110437717	TCAGATTGTTCAAGATGCATTGG
chr24	30696075	30696098	+	0.589152793884277	0.465221546575882	LOC110437717	CTGATTGTTAGGAGAATCCCCAC
chr24	30696591	30696614	+	0.564742698669434	0.443581079123962	LOC110437717	GTCTCCTGTTCAATGCTGAAACA
chr24	30845804	30845827	+	0.778257141113281	0.517616205850109	ptbp2a	GATTGCTAACGAGCAGCACACCA
chr24	30852303	30852326	+	0.685240936279297	0.55748468564585	ptbp2a	CTCAAGGCAGCAGCAACATCCAA
chr24	30852608	30852631	+	0.614172096252441	0.4439296501071	ptbp2a	GCTTGCTGCGCACAAGCTGGATC
chr24	31087761	31087784	+	0.544914855957031	0.451626183843467	hccsb	GGAAACTCACCCTTTCCTCAGCA
chr24	31087852	31087875	+	0.770690155029297	0.495780869589681	hccsb	GACTCCTCTCGTTTCACAGACAG
chr24	31120386	31120409	+	0.831129455566406	0.529226875584169	tmem56a	AGCTCTCACCAGATATGAGGTAG
chr24	31120431	31120454	+	0.712090301513672	0.348828356950972	tmem56a	TCTTCACCAGAGTAGGATCTCCC
chr24	31171644	31171667	+	0.382689170837402	0.446397201868788	cnn3a	CCTGGCTTGCACCTTTGTTGGTG
chr24	31174066	31174089	+	0.662452011108398	0.420316838490049	cnn3a	TGACCTGAAGTCCGATGACACAC
chr24	31174147	31174170	+	0.565862045288086	0.511692890241589	cnn3a	CACCAATGTCAATGTTAGTTTCC
chr24	31174672	31174695	+	0.368775329589844	0.486547275441002	cnn3a	ACTGTGAATGGTTTATTTTCTTT
chr24	31174687	31174710	+	0.0244894099235535	0.298564365050006	cnn3a	TTTTCTTTATAGATCCAGGCTGA
chr24	31174696	31174719	+	0.681299819946289	0.431079152417869	cnn3a	TAGATCCAGGCTGAAGCTTGTTT
chr24	31194627	31194650	+	0.0428732109069824	0.382889430334868	cnn3a	CCTTGTTTTTCACCTCCGCGGAT
chr24	31460493	31460516	+	0.784018859863281	0.436773177198437	cnbd1	TGATGGAATATTCCAGCAGCCTC
chr24	31460527	31460550	+	0.449029998779297	0.538106727186159	cnbd1	CCAAAAAAACAACTCAAGGGTAG
chr24	31504282	31504305	+	0.534609603881836	0.512306606953207	cnbd1	CCTTGTTCTGAAAGGCTCAGTGA
chr24	31505618	31505641	+	0.581102905273438	0.397118845135522	cnbd1	TCTAGATTGCAACTGGAGGTTCT
chr24	31603518	31603541	+	0.710565567016602	0.379962394590131	mmp16a	TCCACAAATGCTCCCTGTGGAGA
chr24	31610596	31610619	+	0.296046867370605	0.473152332139704	mmp16a	AAGAACACAAATTTTCCCTTGCT
chr24	31635640	31635663	+	0.290499210357666	0.219589526489459	mmp16a	TCGCCTGTGGGTATTCGCGGCGG
chr24	31660839	31660862	+	0.574754409790039	0.424345520594944	LOC100333071	GCGTCAGAAAAAGACGTTACGCC
chr24	31850587	31850610	+	0.51055908203125	0.392386084274159	LOC100535932	GCTGCAGCTTTGAGACCAGGAGT
chr24	31850639	31850662	+	0.336916007995605	0.281362231115541	LOC100535932	TTTGGATTGTGGCATTGGGAACA
chr24	31853326	31853349	+	0.148298091888428	0.409635008226427	LOC100535932	GCATTGTTTCTCTGTTATTTAGT
chr24	31853347	31853370	+	0.477118644714355	0.418028402001618	LOC100535932	GTTGCAGTCAGCATCGACGCACT
chr24	31994535	31994558	+	0.577868766784668	0.559835345495229	rsu1	GATAAATTACTCACTATCTGTAG
chr24	32008066	32008089	+	0.633613586425781	0.488470695678203	rsu1	AGTTTCTGGAGGCTACTGATCTG
chr24	32075586	32075609	+	0.731373062133789	0.546287553194821	cubn	AATTGAATGTACTGTAACATACC
chr24	32076316	32076339	+	0.664690551757813	0.465878387526676	cubn	AGTTTCTACCTGAACTGTGTGCT
chr24	32076565	32076588	+	0.677479476928711	0.498551307330076	cubn	CCTTTAGCCACTTACCTCCAGGT
chr24	32076571	32076594	+	0.735938568115234	0.427071921682958	cubn	GCCACTTACCTCCAGGTAGTCAC
chr24	32077900	32077923	+	0.756774063110352	0.487716110517727	cubn	AACAACAGTGCAGACCTTGAGCT
chr24	32083631	32083654	+	0.675827560424805	0.471687368154977	cubn	AAATGAATTCAGAAATCTGACCT
chr24	32083863	32083886	+	0.671371841430664	0.390947998254842	cubn	TCTTTACCAACAGATGGTGCTTG
chr24	32083869	32083892	+	0.517661972045898	0.507888439338083	cubn	CCAACAGATGGTGCTTGAACATT
chr24	32085423	32085446	+	0.843593521118164	0.55010915410348	cubn	GACTGTGATCTGACCTGAAGCAA
chr24	32109411	32109434	+	0.702322311401367	0.55469663203644	cubn	CATGGTCGTAGCCACATCCATCG
chr24	32112902	32112925	+	0.757341384887695	0.494647916223248	cubn	GCCAGTTGATGAGCATTACTATT
chr24	32119393	32119416	+	0.618652191162109	0.503405001073529	cubn	CCTGCCCAGAAGAGTGCCGGTCA
chr24	32120928	32120951	+	0.797847137451172	0.508611618909422	cubn	GGGGAGAAAACAATACCTTGCTC
chr24	32121006	32121029	+	0.792754898071289	0.514797708176722	cubn	AACTGGATAAACATGGATTTCTG
chr24	32121284	32121307	+	0.80330436706543	0.377970173672818	cubn	TGACCCACTCACACACCTTGTTG
chr24	32126660	32126683	+	0.667665023803711	0.440944966242486	cubn	ATTATACAAACCGTACCTCCACA
chr24	32127552	32127575	+	0.532721672058105	0.562083791914453	cubn	CAGCATAAATTTCACTTACATGG
chr24	32127792	32127815	+	0.818107070922852	0.432544221832316	cubn	TGTGGATACAAGCCTTGTGTACC
chr24	32129924	32129947	+	0.499209938049316	0.508484679863675	cubn	CCTGGTGCTTGCGATTGCCAGGC
chr24	32130566	32130589	+	0.476715621948242	0.50290548733346	cubn	CCTGGTTTGGGTCAGTTCTGATG
chr24	32173606	32173629	+	0.683465881347656	0.434072274813543	trdmt1	AAGCATAATGCATTCCTCCTATC
chr24	32176524	32176547	+	0.758687057495117	0.542856205661577	vim	AAGCCAACCGGACCAATGAGAAA
chr24	32374571	32374594	+	0.70759651184082	0.383521611955979	pde1ca	TGTGACCGCAAGTCTACAATGGT
chr24	32376284	32376307	+	0.645165252685547	0.434395712289083	pde1ca	AGACCTTCAAAAGCACCTGGAAT
chr24	32407175	32407198	+	0.650247955322266	0.522052000708622	si:ch211-56a11.2	CCCTGCTGATGTTCCTCGGCGAC
chr24	32425745	32425768	+	0.452796745300293	0.437736712616795	ccdc129	GATCAGTTGGACACAAGTGTGAG
chr24	32434248	32434271	+	0.51781608581543	0.378366605133076	ccdc129	TCTGTCAATGGTGATTCGGGGAC
chr24	32434350	32434373	+	0.615565605163574	0.49799536226536	ccdc129	CGCAGCATCATGGCCATGCGTTT
chr24	32437486	32437509	+	0.581612701416016	0.510363670990721	ccdc129	CTGTACTATTCTCTGACCTGACG
chr24	32444696	32444719	+	0.749883804321289	0.517492427218486	ccdc129	CCTTCCACTCCCAGTGCCAGATC
chr24	32446905	32446928	+	0.639966278076172	0.527207183396058	ccdc129	CCTGCAAAAGTTTCCAGGACAAC
chr24	32472509	32472532	+	0.82892707824707	0.353244771135857	neurod6a	TCTTCTCCCCAGTAAGAGCACAA
chr24	32519492	32519515	+	0.589957847595215	0.359853224540113	zgc:56676	TCATAATCATCAGCGATGCCTTG
chr24	32519570	32519593	+	0.677751235961914	0.445175142351461	zgc:56676	TCCTCCGTCCCCGCCGGGAGCAA
chr24	32531971	32531994	+	0.594825706481934	0.465824410148407	yme1l1a	ATGTTTAGTATGGGTCCAAAACA
chr24	32531978	32532001	+	0.718918685913086	0.51542769182162	yme1l1a	GTATGGGTCCAAAACAGAGGCTT
chr24	32533240	32533263	+	0.304337844848633	0.383500696039647	yme1l1a	AGACTGGTTTTACAGAGGGCTTC
chr24	32533252	32533275	+	0.663970184326172	0.570480746651635	yme1l1a	CAGAGGGCTTCATGAAGGCTCAG
chr24	32533377	32533400	+	0.122707748413086	0.504537206200638	yme1l1a	CTGTTTTTCACAGACTCTGTGAA
chr24	32534708	32534731	+	0.578856163024902	0.333316895499696	yme1l1a	TCTGTTCACTTAGTTCGCTTTCG
chr24	32537522	32537545	+	0.757715911865234	0.38129349593433	yme1l1a	TCTCACAGAGGAGGCCAAAGCTA
chr24	32537737	32537760	+	0.112906112670898	0.316646381624361	yme1l1a	TTATTATTTCAGGTTTAAACCCA
chr24	32537754	32537777	+	0.593431434631348	0.428128929430448	yme1l1a	AACCCAATGAAGGGGTCATTGTG
chr24	32550332	32550355	+	0.537008094787598	0.460806266532956	wu:fc01d11	GAGGATGCTGGGATACCCTTGGA
chr24	32550504	32550527	+	0.827540130615234	0.545516391180171	wu:fc01d11	AACAACAGTCCAAGTACAATAAC
chr24	32550589	32550612	+	0.625798492431641	0.42634595661477	wu:fc01d11	ACCTGACTGGACCCTCGTTTGCC
chr24	32551500	32551523	+	0.672842025756836	0.49933034922494	wu:fc01d11	CTCTGGGTCCAGGATAAAGATGG
chr24	32551775	32551798	+	0.482950820922852	0.449393721603695	wu:fc01d11	GAAAAGTCTTCGCTGCATCGTCT
chr24	32551949	32551972	+	0.591056442260742	0.475266543478762	wu:fc01d11	GGAGCAAGGTCAAAGAGGTGGAA
chr24	32553322	32553345	+	0.629596328735352	0.439340628084315	wu:fc01d11	GAACAGCAAACTATTCACCTCAG
chr24	32553437	32553460	+	0.516750564575195	0.410367093598797	wu:fc01d11	AGCAACTTGAAGATATTCATTAC
chr24	32553583	32553606	+	0.778798828125	0.452678961757658	wu:fc01d11	GGATTAGTCTCTAGCACCATCAG
chr24	32553821	32553844	+	0.651973114013672	0.465214003653279	wu:fc01d11	ACAATCAGAAGATTGACATTCAC
chr24	32554046	32554069	+	0.749728012084961	0.429467434641345	wu:fc01d11	TCTGGGGCATTCAGAGTATCAGT
chr24	32554093	32554116	+	0.622770881652832	0.493141645396538	wu:fc01d11	GACTCCTTGGTCGACAGCTGTGA
chr24	32554122	32554145	+	0.161169528961182	0.490058777765517	wu:fc01d11	CCATCAGGTTGTTTTGTCTTTAA
chr24	32554144	32554167	+	0.419339256286621	0.482104826456343	wu:fc01d11	AGAAACTGTGGCCGTGCATGCTC
chr24	32561416	32561439	+	0.560410003662109	0.562852691638996	ptchd3a	CGGTCTGTATGAAAAACCGGGAC
chr24	32561580	32561603	+	0.606270408630371	0.439797262553698	ptchd3a	ATCCAGGACGTGAATATGTCCTT
chr24	32561755	32561778	+	0.47174503326416	0.512727985941373	ptchd3a	CCACGTAGGAATCGTCAGCCGCC
chr24	32563790	32563813	+	0.748732604980469	0.527253256706684	ptchd3a	TAGTGCTGTGTAAAGTATTACCT
chr24	32567097	32567120	+	0.50528881072998	0.393386633268577	ptchd3a	TGGAGTTTAGCGATAAATTAGAC
chr24	32567106	32567129	+	0.566545181274414	0.432722301860515	ptchd3a	GCGATAAATTAGACGGGAAAACC
chr24	32567181	32567204	+	0.589899291992187	0.536352773388116	ptchd3a	GAAAATAAAACAGACGCACTGAC
chr24	32567216	32567239	+	0.614181747436523	0.454384583746593	ptchd3a	ATAATGGAAGAGTTCAAATTCAC
chr24	32567501	32567524	+	0.462359657287598	0.48550173457048	ptchd3a	GTCACGGCTATGAAGGACGCGTA
chr24	32567622	32567645	+	0.742438507080078	0.640765335421706	ptchd3a	CAGGTGTGAACTGATCCTCAATG
chr24	32579779	32579802	+	0.688988037109375	0.397237388990864	rdh12l	TGGTCCCCCATTGATGTGCTGTG
chr24	32579842	32579865	+	0.466856994628906	0.391015512663966	rdh12l	TCAAATCCAATAACAGGTACGTC
chr24	32581494	32581517	+	0.352687950134277	0.294892804317522	rdh12l	ACTTCCTTTAGCGCTGCTTCAGC
chr24	32581504	32581527	+	0.431710968017578	0.233544531050827	rdh12l	GCGCTGCTTCAGCTTTCTCCATA
chr24	32658635	32658658	+	0.662957305908203	0.437444826611651	ca2	GTGTTCCAGTGGACCAGATGGAG
chr24	32746076	32746099	+	0.517932395935059	0.422529870533842	LOC100330501	GGCCTGTAGGGTTTGGGCTCTCC
chr24	33236927	33236950	+	0.2041481590271	0.268511576963545	nrbp2b	GTTTACCTTGGACGCCCCCTTCT
chr24	33236932	33236955	+	0.779666213989258	0.550987120869571	nrbp2b	CCTTGGACGCCCCCTTCTGGAAA
chr24	33239035	33239058	+	0.600358581542969	0.481469699694363	nrbp2b	ATAAGGCCGTTGTGCTGAATGAA
chr24	33239724	33239747	+	0.577326431274414	0.457588784646848	nrbp2b	AGGAACTGCTTCAAGCTGCCAGA
chr24	33242703	33242726	+	0.741885299682617	0.481380491480223	nrbp2b	AGAACTCACCTCCACTGTCTTAA
chr24	33283123	33283146	+	0.530619316101074	0.395964220824005	zgc:195173	TTCAATTCTGTAGCAACTTACCC
chr24	33283169	33283192	+	0.325960578918457	0.435540508258124	zgc:195173	GTCGGGTTTGGATCTTTAGTTCC
chr24	33283187	33283210	+	0.0962662124633789	0.316189354477417	zgc:195173	GTTCCTTTAGGGCATCTGGTGGC
chr24	33283196	33283219	+	0.406082305908203	0.398355562635632	zgc:195173	GGGCATCTGGTGGCTTTCAGGTT
chr24	33290311	33290334	+	0.776193313598633	0.454181905176643	si:ch1073-406l10.2	TAGCAGATGGCACAATCAATCAG
chr24	33290525	33290548	+	0.666194076538086	0.398591379981476	si:ch1073-406l10.2	TGATCTTCACTTACCCGATCATT
chr24	33291517	33291540	+	0.0343692445755005	0.403232823910945	si:ch1073-406l10.2	CCTCAATTTTTGACTGCTGAAGG
chr24	33291546	33291569	+	0.584593849182129	0.55272876971975	si:ch1073-406l10.2	AAAAAGAGAAAATGCTGCTGGAC
chr24	33313111	33313134	+	0.672641677856445	0.491557660054719	slc4a2b	AAGGGTCATCCTCTGGTTTAAAG
chr24	33314545	33314568	+	0.411898307800293	0.460950260442593	slc4a2b	GCAGATCCTGACGGTCATCGGCC
chr24	33326172	33326195	+	0.472855491638184	0.519953190704479	slc4a2b	CTAATGTGAACCATTTGACCCTT
chr24	33330760	33330783	+	0.530157737731934	0.364156357322353	slc4a2b	ATCCCATCCAGGTCAGCGGAGGC
chr24	33334941	33334964	+	0.193667030334473	0.459959510238731	slc4a2b	CTTGTTTGTTTACCTGAACGTTG
chr24	33334953	33334976	+	0.245956993103027	0.429159601682886	slc4a2b	CCTGAACGTTGTCTTTTCTGTCA
chr24	33401122	33401145	+	0.0817484569549561	0.288250679114289	si:ch73-173p19.1	GGTCCTTCTTTGGTTTTGGCACC
chr24	33402832	33402855	+	0.0351887249946594	0.469733388093235	si:ch73-173p19.1	AATAAATATTTTAATCAGGAGCG
chr24	33402845	33402868	+	0.608540496826172	0.467204094686169	si:ch73-173p19.1	ATCAGGAGCGTGAGTTGGTGTTG
chr24	33403097	33403120	+	0.643154907226563	0.529353549570652	si:ch73-173p19.1	CAGATCCGTCTCCCTTCTGGAGA
chr24	33403157	33403180	+	0.532965621948242	0.39866411945064	si:ch73-173p19.1	AGTCAGGTTGTTGAATACATTGC
chr24	33403436	33403459	+	0.544926910400391	0.509064291937539	si:ch73-173p19.1	GAGGAACAGGAAGTGCCTCCACC
chr24	33405477	33405500	+	0.432607917785645	0.3515568737109	si:ch73-173p19.1	ATTGTGCATGCTCTTCTGACAGG
chr24	33411040	33411063	+	0.716704635620117	0.581367563849647	si:ch73-173p19.1	CAGCGAGGAGCCCATCATGATGA
chr24	33412857	33412880	+	0.733550720214844	0.453089875685536	si:ch73-173p19.1	CCTGTCTCAAACACCTCAGCTTC
chr24	33454111	33454134	+	0.554608345031738	0.48456943321868	si:ch73-173p19.2	CTGCCCCACTCCTGCACGTGCTC
chr24	33458039	33458062	+	0.528812294006348	0.437247885175694	si:ch73-173p19.2	CCTCTTCAAAGAAGTCTTCGGTC
chr24	33458782	33458805	+	0.811315155029297	0.475809963767252	si:ch73-173p19.2	CCTCTAGCTCCAGCACGTCTCTA
chr24	33465286	33465309	+	0.249121894836426	0.347490324541017	zgc:101800	TGTGATTTTAAAGGTGTTTGCGG
chr24	33465296	33465319	+	0.473959426879883	0.361560243884353	zgc:101800	AAGGTGTTTGCGGTACGATCTGG
chr24	33466219	33466242	+	0.340976448059082	0.46256298299703	zgc:101800	GGATTTCATAAACTTTATTCCTG
chr24	33466236	33466259	+	0.613224296569824	0.366465261057276	zgc:101800	TTCCTGACTATCCACATTTGGAA
chr24	33467168	33467191	+	0.684579467773437	0.511515720728069	zgc:101800	AAGAGTCAGAGCATTAATGTGAA
chr24	33468412	33468435	+	0.458422241210937	0.486405845830909	zgc:101800	AGTTTTGTCCACTAGACTGCGAC
chr24	33470544	33470567	+	0.820702590942383	0.447233227599451	zgc:101800	TGATATAAAGCTGAGGGAATTAG
chr24	33493928	33493951	+	0.540320739746094	0.336090469309311	LOC101884296	TCGTATTGCTTGTGGTTATGTCT
chr24	33504803	33504826	+	0.440516777038574	0.389300268328507	LOC101884366	ACACCACTGTGAGGGCGTATTTG
chr24	33504893	33504916	+	0.378681793212891	0.356792122816379	LOC101884366	TTCCAATTAGCACATAGCCGCCG
chr24	33531730	33531753	+	0.581289482116699	0.381347514114828	LOC101884366	TCAGAACAAGGCAGAAGATTCCC
chr24	33547672	33547695	+	0.413039894104004	0.385754137468003	LOC103911178	TTCAGGTTGATGAAGATGAGCCT
chr24	33572548	33572571	+	0.496065101623535	0.419048041287041	LOC571431	CCTGAAATTTCCTTCACCGTCTT
chr24	33572727	33572750	+	0.608062553405762	0.537148995493194	LOC571431	AAAGTCATCTGCATTATTGTAAT
chr24	33572761	33572784	+	0.420166244506836	0.335368157497814	LOC571431	TTTTAGTGCAGTTGATGAATGAA
chr24	33572766	33572789	+	0.469688835144043	0.377602616177239	LOC571431	GTGCAGTTGATGAATGAATCGAT
chr24	33572818	33572841	+	0.606588020324707	0.542634203332246	LOC571431	CAAGCTCTCCTGTCCCGAGACCA
chr24	33574030	33574053	+	0.505500755310059	0.507856484589642	LOC571431	CAGGTCTGGCAGTTCTCCGGTCC
chr24	33575916	33575939	+	0.551544952392578	0.447112446417631	LOC571431	ACAATACATTGAGGGCGTATCTG
chr24	33576006	33576029	+	0.331549415588379	0.489700560706615	LOC571431	CTCCAATTAGCACGTAGCCGCGG
chr24	33590551	33590574	+	0.685708160400391	0.487374277728446	dnah5l	CCCTCTCTTCAGTGATGAGGAAC
chr24	33590590	33590613	+	0.713230438232422	0.460599363603269	dnah5l	AGCTTCATCACATTCCATCAGCC
chr24	33591644	33591667	+	0.721124496459961	0.521649757943837	dnah5l	AGCTAATAACTCAGAGCTGGTTG
chr24	33591924	33591947	+	0.790362091064453	0.457915025438217	dnah5l	GCCTTATGGATGAAATCAAGGAT
chr24	33592555	33592578	+	0.0237666201591492	0.375058163935417	dnah5l	TTATGCCTTTTTTATCTATAGGA
chr24	33592569	33592592	+	0.880992202758789	0.445169297903522	dnah5l	TCTATAGGATGCCAGTATTACAA
chr24	33592630	33592653	+	0.556339721679687	0.301589424578489	dnah5l	TCTACCCTTGACAAGTTCTTTGA
chr24	33595726	33595749	+	0.827543411254883	0.520710981435725	dnah5l	CAACACCTCCGAACACATGACAT
chr24	33595926	33595949	+	0.728923492431641	0.603531788310952	dnah5l	GAAAGGAATTGCTCAAGAGGATG
chr24	33596236	33596259	+	0.352836112976074	0.366296049768807	dnah5l	TGAAATTTGAAGGTGTTGAGAAA
chr24	33596406	33596429	+	0.0108173656463623	0.388228641342068	dnah5l	TTTATTTAATGCTTTTTTTTAGT
chr24	33596410	33596433	+	0.0114565944671631	0.404718709783168	dnah5l	TTTAATGCTTTTTTTTAGTTTGA
chr24	33596414	33596437	+	0.0113378989696503	0.395172711807414	dnah5l	ATGCTTTTTTTTAGTTTGACAAT
chr24	33596427	33596450	+	0.389431571960449	0.421693854802859	dnah5l	GTTTGACAATGATTACATCGAGT
chr24	33596475	33596498	+	0.621118240356445	0.37131413707947	dnah5l	TCAGTCTGTTGATGCACTGATTG
chr24	33598241	33598264	+	0.296840324401855	0.438013289908718	dnah5l	AATGTTTGTTGTTGCAGTTGGCT
chr24	33598295	33598318	+	0.403397331237793	0.49146428623889	dnah5l	AAAAAATTGAGTTGCCCATGCAA
chr24	33598448	33598471	+	0.814453353881836	0.501563280756443	dnah5l	GATGCCAGACAGGAGGAAGATTA
chr24	33599727	33599750	+	0.651944580078125	0.473542259635998	dnah5l	GGAGTTCTATGTAAATCTTGATC
chr24	33600093	33600116	+	0.644358825683594	0.504281896519447	dnah5l	ATGGTCCTAGATTACAGATGATG
chr24	33601795	33601818	+	0.599186897277832	0.476137059002417	dnah5l	AGTGCAAGTCAGCAGGTGGAGCG
chr24	33602033	33602056	+	0.758827133178711	0.435321944132789	dnah5l	ATGCACAGAAATGCAGTTGTCTG
chr24	33602260	33602283	+	0.616661720275879	0.3537546695705	dnah5l	TTTGAAAGCTACCAAATCTTCTT
chr24	33602285	33602308	+	0.367299995422363	0.425578440597106	dnah5l	AATGCTTTGCATCGTCGTCTGCT
chr24	33606075	33606098	+	0.854415130615234	0.401005465704066	dnah5l	TCCAGGACCCTGCAGAGCAGGTG
chr24	33614518	33614541	+	0.17173210144043	0.353575028673727	dnah5l	TTTAAATTTCAAGGCTAAAGAAA
chr24	33614522	33614545	+	0.646510314941406	0.529677951012901	dnah5l	AATTTCAAGGCTAAAGAAACTCA
chr24	33614742	33614765	+	0.535530014038086	0.447365572740075	dnah5l	GTGGTCCCGGAGTTACAGGTTTG
chr24	33614800	33614823	+	0.519658813476563	0.418129095637907	dnah5l	TCAGGCCAAGTTTGATGAACTGT
chr24	33615751	33615774	+	0.491490936279297	0.536279153385633	dnah5l	CAATTCTGTCATTGACAGCGTTT
chr24	33616378	33616401	+	0.69650520324707	0.382677793424529	dnah5l	AGGATCCGCAAGCTTCCTGCAGC
chr24	33616424	33616447	+	0.681068344116211	0.488288722799823	dnah5l	ATGACCTGAAAAAGACTATCGAT
chr24	33616653	33616676	+	0.674495544433594	0.467731561386135	dnah5l	GCCTTCGAAATGTTATGGAAGCA
chr24	33619430	33619453	+	0.627959785461426	0.420612768392176	dnah5l	AGCCCACTATCCAGCAGTGGGTG
chr24	33620751	33620774	+	0.46105899810791	0.535026705632573	dnah5l	CTCTTTGCAGGAGGCTAAACGCT
chr24	33621413	33621436	+	0.655439605712891	0.318454791888832	dnah5l	TGACTTCCAGGCTCATCTCTTGA
chr24	33621840	33621863	+	0.781997222900391	0.539838423755445	dnah5l	AACTGGTGGAGTTCCAGTCGATG
chr24	33621900	33621923	+	0.688077392578125	0.386608770987624	dnah5l	TCTGGACCAGAGATGCTGAGGAA
chr24	33622665	33622688	+	0.668821029663086	0.423381460921483	dnah5l	TTGATCCAGATAATGCAGACAAC
chr24	33626943	33626966	+	0.702479400634766	0.482428893003594	dnah5l	GGGATGAGTATGGGAGGAGCTCC
chr24	33627046	33627069	+	0.441358985900879	0.400269496900398	dnah5l	ATTGCTCTGACCAGATGGATTTC
chr24	33627360	33627383	+	0.527753753662109	0.386368936177044	dnah5l	TATTCACAGATGGAGATGTGGTG
chr24	33630598	33630621	+	0.653710021972656	0.396300848514208	dnah5l	TTCATAGAATCCAGGTTATGCTG
chr24	33630760	33630783	+	0.678161010742187	0.619662379285085	dnah5l	CACTCTGTATAAACTGTGTGAGG
chr24	33631294	33631317	+	0.552241821289063	0.453831294224118	dnah5l	AGAACGTTGGGTGCTGTTAAGAG
chr24	33647784	33647807	+	0.26510648727417	0.480415077145281	dnah5l	CACACTCTTTTCAACAGGATTTG
chr24	33649326	33649349	+	0.172049026489258	0.335318969974175	dnah5l	TTTGTTTAAAACAGGGCCTGTTG
chr24	33649334	33649357	+	0.548923110961914	0.423257948023993	dnah5l	AAACAGGGCCTGTTGCCAGCCGT
chr24	33649433	33649456	+	0.519427223205566	0.441381761855631	dnah5l	ATGGAACTAGAGGATCGAGCCAA
chr24	33650199	33650222	+	0.0128016829490662	0.497897821131277	dnah5l	ATCAGACATTTTAATTTTAGGTG
chr24	33650212	33650235	+	0.355253829956055	0.501199303905184	dnah5l	ATTTTAGGTGCCAGAGTATATTT
chr24	33650218	33650241	+	0.701809997558594	0.524227131972237	dnah5l	GGTGCCAGAGTATATTTACCCCA
chr24	33650236	33650259	+	0.69895622253418	0.498428624280503	dnah5l	CCCCAAAGACTCGGTTCCTGACT
chr24	33652331	33652354	+	0.488631019592285	0.428405079119571	dnah5l	GATCACCAATGAGATTGTTCGTC
chr24	33652379	33652402	+	0.521006546020508	0.49872421323668	dnah5l	CAGCCTGGAACGGCCTGGCGAAT
chr24	33652504	33652527	+	0.643671417236328	0.441368737623784	dnah5l	ACTGCACTCTGCCATCCAACTCC
chr24	33655850	33655873	+	0.495568046569824	0.30312245369536	dnah5l	TATTGATTTCAGATGCTGCCTTC
chr24	33655899	33655922	+	0.644175567626953	0.489591101346771	dnah5l	ACTTGCGAGATCTGAGCAGGATT
chr24	33656713	33656736	+	0.618753662109375	0.328898796384359	dnah5l	TCTGAGCGCCTGTCTATGTTTCA
chr24	33699796	33699819	+	0.33617504119873	0.345031291832454	cavin4b	GTTTGGCAGCAGTGGATGAATCG
chr24	33699927	33699950	+	0.559081115722656	0.462901279792133	cavin4b	GGACCAGCCACAGCTGGGACCTC
chr24	33702841	33702864	+	0.785197525024414	0.587578831128458	cavin4b	CCTGGTAGATGACGACACGGAAC
chr24	33723802	33723825	+	0.656316833496094	0.66096514194364	tmeff1b	CAAAGATAAAAGTATATACCTGA
chr24	33772605	33772628	+	0.654873428344727	0.42876934465213	cdk5	GCACCAAACAGTACATCCGGAGG
chr24	33774374	33774397	+	0.0114424729347229	0.311899138614033	cdk5	TTTTTTATTTACTCACTCTGTTG
chr24	33774381	33774404	+	0.511243362426758	0.303816482495017	cdk5	TTTACTCACTCTGTTGATGAGCA
chr24	33774385	33774408	+	0.408276176452637	0.461642629447991	cdk5	CTCACTCTGTTGATGAGCAGGTT
chr24	33774418	33774441	+	0.664748916625977	0.468420510654858	cdk5	AGGTCACGGTGGAGAACATTTCT
chr24	33775770	33775793	+	0.624127235412598	0.558330740620786	cdk5	AAAAATAAATAAAATCAAACCTT
chr24	33777150	33777173	+	0.416286964416504	0.368282139154258	cdk5	TGCTTCAGTTCTTTCAGGAGGCA
chr24	33777291	33777314	+	0.56568546295166	0.457958802011146	cdk5	CCTCATCATCATCATCCAGTCGG
chr24	33777356	33777379	+	0.880724411010742	0.486752720327605	cdk5	GCCTTGAAAACGGTACCATATGT
chr24	33788263	33788286	+	0.623617515563965	0.386652524022189	abcb8	AGTTTCCTCGTTTCATTCTCACC
chr24	33790037	33790060	+	0.622574310302734	0.5595636333577	abcb8	CGAAGAAAAGAGCCGATGAGAGC
chr24	33792239	33792262	+	0.77003303527832	0.514603741959422	abcb8	AACTCCTGGATGTCCGATGTCAA
chr24	33799823	33799846	+	0.640723724365234	0.465338469149761	abcb8	CTTACCAGAATGGCTCCCATTAA
chr24	33799937	33799960	+	0.369181823730469	0.345870446951674	abcb8	TTATTATTCACATCGGCTTCACA
chr24	33804864	33804887	+	0.750969085693359	0.496939893718426	atg9b	GACCCATGGCACCATATCAAGAA
chr24	33806153	33806176	+	0.796821517944336	0.548088559109675	atg9b	CTCTTAACACGCTCACATCTATC
chr24	33806373	33806396	+	0.226445045471191	0.420436301291375	atg9b	CAACTTTTCTCTTCAACTGTGTG
chr24	33806495	33806518	+	0.775165252685547	0.558480629984006	atg9b	CCTAGTGAGCAATGCACTGAGAG
chr24	33811214	33811237	+	0.737317276000977	0.438379052792457	atg9b	TATCAAAGCACTGAAAATACAGA
chr24	33813168	33813191	+	0.01429851770401	0.269376229374269	atg9b	TTTTTTGTTAATCAGGATGAGTT
chr24	33813293	33813316	+	0.602901229858398	0.451110236281391	atg9b	CCACCGCATCCTGCGCTTCAAGA
chr24	33813610	33813633	+	0.658499603271484	0.438985482773001	atg9b	GCTACGCAGAAGTGATCAAGCGC
chr24	33813683	33813706	+	0.422687454223633	0.357055588600828	atg9b	TCTGCGGCATTTCAATGAGCTGG
chr24	33817821	33817844	+	0.611640281677246	0.345941115750022	atg9b	TTCCTGATGAGCATATGGTGTGG
chr24	33819624	33819647	+	0.603315353393555	0.469220278854825	atg9b	AAACTGTGTGTCCTGCAGGTCTT
chr24	33819688	33819711	+	0.769127883911133	0.354207768777707	atg9b	TCCTTATCTTCCCCCTGAGAAGC
chr24	33880166	33880189	+	0.461247520446777	0.330710867241027	asic1c	TCTATTGTTTACCTGTGTCACCC
chr24	33880177	33880200	+	0.764954147338867	0.569536069446288	asic1c	CCTGTGTCACCCCAGACCGGTAA
chr24	33880259	33880282	+	0.730840759277344	0.548653702655923	asic1c	AAGTGGTCAACAGTGGGTTTCCA
chr24	33890685	33890708	+	0.701098098754883	0.54962273122845	asic1c	CATACAGGAGTGAAGTTCTTGTA
chr24	33890794	33890817	+	0.295581855773926	0.439214948775724	asic1c	ACGATTGGTCGGGAGGCGGGCTG
chr24	33891178	33891201	+	0.510695495605469	0.412683849818267	asic1c	GCCCATGGACTTTGGTTCGGAGG
chr24	33891225	33891248	+	0.575633659362793	0.469985876592646	asic1c	ATGTTGTGGGTTAAAGTCATTTT
chr24	33891292	33891315	+	0.353491249084473	0.406118465476161	asic1c	TTGTCTCCTGTTTGGATGGGGAC
chr24	33940811	33940834	+	0.498339500427246	0.452151455101519	asic1c	CTCACAGTGGTGAAGTTCTCCGG
chr24	34034369	34034392	+	0.836625442504883	0.540033393837859	asic1c	AAGGAAAGCACTCCTCTCCTCTG
chr24	34034467	34034490	+	0.782676696777344	0.495207362416381	asic1c	GGCTTGAAACCATTAAAACTAGC
chr24	34034689	34034712	+	0.617024040222168	0.502226387160161	asic1c	GTGACGTGAGGAAACTCGAAGTA
chr24	34090032	34090055	+	0.564894218444824	0.462545631344346	asb10	CCTCCCGTATGGCGCCGAAGATT
chr24	34090216	34090239	+	0.685378646850586	0.405264522387869	asb10	TGACACCAGCAACATAGAGGAGT
chr24	34096031	34096054	+	0.0221682667732239	0.422742751698571	asb10	ACTGTAAATTTTTTCTGCAGGAC
chr24	34100677	34100700	+	0.437575187683105	0.435984382427751	asb10	ATAAACGGGCAAAGCTTGGATGA
chr24	34100760	34100783	+	0.534499130249023	0.363229954938398	asb10	TTTACGCCACGGAGCTGCTTTAA
chr24	34100764	34100787	+	0.674751815795898	0.483790400315528	asb10	CGCCACGGAGCTGCTTTAAATCT
chr24	34100782	34100805	+	0.714959411621094	0.485350541490032	asb10	AATCTACAAAACGATGAAGGAAA
chr24	34113675	34113698	+	0.842704315185547	0.456946956283088	gbx1	TGCCGTACCGACCGCTTATGATT
chr24	34276513	34276536	+	0.453647804260254	0.518327022230507	agap3	CTCTCAATGCTCTTTGTCTGATC
chr24	34284632	34284655	+	0.755353698730469	0.62462857591856	agap3	CATGGACCAATAGAAAGCTGCTG
chr24	34334264	34334287	+	0.549696578979492	0.461320833241542	agap3	CACGACTTACCTTGACCTTTGCG
chr24	34334336	34334359	+	0.391567802429199	0.252784853219754	agap3	TTTCTCACAGGGGGATGGCTGCC
chr24	34334471	34334494	+	0.117692584991455	0.385697125042217	agap3	GTGGGCTTGGTTAATTTGGCAGG
chr24	34334924	34334947	+	0.615234832763672	0.504602036676944	agap3	TAAAGCTCAAGAACAGTCATGCT
chr24	34335048	34335071	+	0.628736267089844	0.451925800449421	agap3	AACCATCGATGGCACGCAGCTCA
chr24	34335152	34335175	+	0.59495532989502	0.465179483173783	agap3	GAGTTGGTTGCTTCCAACATGCA
chr24	34335669	34335692	+	0.709401550292969	0.531137492751647	agap3	CAGCTATGAACTCATCCTCTCCT
chr24	34342749	34342772	+	0.574782524108887	0.393416179863016	agap3	TTTACCTGCGTCTACCGTGTAAG
chr24	34342753	34342776	+	0.509988021850586	0.495695719009062	agap3	CCTGCGTCTACCGTGTAAGGGGT
chr24	34577862	34577885	+	0.523105506896973	0.438138816987713	ctnna1	AACAAATCCATGTTATCCTGAGC
chr24	34578259	34578282	+	0.38930980682373	0.395035799328036	ctnna1	CTCCCTCTTCGTTGTTGGAGATG
chr24	34608378	34608401	+	0.51510440826416	0.499820636686348	lrrtm2	CTGCGACACACAGGGGCTCCTGG
chr24	34608945	34608968	+	0.727760696411133	0.410194152789984	lrrtm2	TCTACAGTGGAACAAGATCAACA
chr24	34609229	34609252	+	0.731870880126953	0.458406299301536	lrrtm2	AGGGTAGATGGGAGCATTCTATC
chr24	34666347	34666370	+	0.504975624084473	0.519478474429195	ctnna1	CCTGCTGCCTCTTGGCCGCCATC
chr24	34672635	34672658	+	0.840820693969727	0.559933705956183	ctnna1	AAGTGTGTGCATGTATCTCACCA
chr24	34677679	34677702	+	0.679500961303711	0.489382063248158	ctnna1	CCTTGCTTGCGAACATCCTCCAC
chr24	34677742	34677765	+	0.450437965393066	0.310450604522675	ctnna1	GCAATCTTCTCGCCTTTCTCCAA
chr24	34807000	34807023	+	0.67474235534668	0.520651918346793	LOC558520	CGCCGTGGCGTCCTGCAAGAAGA
chr24	34807042	34807065	+	0.727509078979492	0.572402494231385	LOC558520	CGTGTTAAACTTGGCCATCGCAG
chr24	34807185	34807208	+	0.485484428405762	0.500441218084256	LOC558520	CCACAGTGGGCATCGTGACTGTG
chr24	34822387	34822410	+	0.0145254468917847	0.427066912288646	LOC558520	ATGTTTTTTCTTCCAGATACATT
chr24	34822517	34822540	+	0.718884353637695	0.489966493115082	LOC558520	CGCCAAGGTGACCTCCAAGAAGA
chr24	34822652	34822675	+	0.818027801513672	0.580583193705863	LOC558520	CACTCTGACTCTGTACCATGTGT
chr24	34974391	34974414	+	0.460107574462891	0.423690530832042	rb1cc1	GGAAATGTTTGAGGTTGCCAAGA
chr24	34976397	34976420	+	0.453396377563477	0.49930998968826	rb1cc1	ATGTCACCCTTTTGGATTGGATC
chr24	34982730	34982753	+	0.0146977066993713	0.254252254440005	rb1cc1	TTTATTGTTTTTTCCAGTGGGCG
chr24	34982734	34982757	+	0.0141260361671448	0.328948970220313	rb1cc1	TTGTTTTTTCCAGTGGGCGAATG
chr24	34984508	34984531	+	0.638294067382812	0.528305443678873	rb1cc1	GACGCGAAAGCCTCGAAGGTTTG
chr24	34984769	34984792	+	0.684558410644531	0.439910367818107	rb1cc1	TTAAGGGTCCCCACACTGTGTGA
chr24	34985194	34985217	+	0.645510940551758	0.459414726700743	rb1cc1	ACTTGCTGTATTGGTCTCATAGA
chr24	34985324	34985347	+	0.583894577026367	0.508487981957171	rb1cc1	AAAGCACCGGACTGCCAACCCTT
chr24	34985502	34985525	+	0.556326866149902	0.367297300480943	rb1cc1	TGTCCGCAGTTAATGAGTTTGTT
chr24	34985761	34985784	+	0.111735515594482	0.309732188418254	rb1cc1	TCATTTTCGAGGTCTTGTTCTGA
chr24	34985912	34985935	+	0.732789154052734	0.548733518912977	rb1cc1	AAAGAGGACCATGAAAAGCAGAT
chr24	35127483	35127506	+	0.614629211425781	0.383178062739284	st18	GTTCTGGCCATGCATGAAAACGT
chr24	35133039	35133062	+	0.669475631713867	0.46704654174565	st18	GACCTTTAGGAAACATGAAGAAA
chr24	35133047	35133070	+	0.592475357055664	0.445727618477913	st18	GGAAACATGAAGAAATTTGACTT
chr24	35140322	35140345	+	0.90166389465332	0.53127104289214	st18	AGCATGAAGAAGAAAAGAGAAAA
chr24	35140376	35140399	+	0.581948318481445	0.421163326896187	st18	GGAGACGCTCTCTTCAGTCCAGC
chr24	35140450	35140473	+	0.763386306762695	0.645913074591135	st18	CAGAGTCCTCTATGAACAGGACG
chr24	35144809	35144832	+	0.460509147644043	0.492694012926097	st18	CTGTCTGTTGTCTTGTAGATGGA
chr24	35171324	35171347	+	0.703263931274414	0.519284365525241	LOC110438339	GGGGCGATGGTTCAGATAAACTA
chr24	35171533	35171556	+	0.49208065032959	0.459965345821114	LOC110438339	AAACAGCATTTCAGCACCATCTC
chr24	35171586	35171609	+	0.574494361877441	0.517613745666471	LOC110438339	CAATACTTTACCGATGCCATCTA
chr24	35171596	35171619	+	0.708538284301758	0.531926150343559	LOC110438339	CCGATGCCATCTAAAGATGCAAT
chr24	35200113	35200136	+	0.455352897644043	0.320537444468776	pcmtd1	TTTCCAGGTCCATTTGGAGTAAA
chr24	35213256	35213279	+	0.528320922851563	0.390529511828	pcmtd1	ATCTTCTACGTGTGCTTTCAGGT
chr24	35213358	35213381	+	0.51740592956543	0.465844477242701	pcmtd1	CTGCGGCGCTGGAGTTCAGAAGG
chr24	35257179	35257202	+	0.358219032287598	0.53655435398793	sntg1	CTGGGAAATTTCTGTTGATCTTC
chr24	35269837	35269860	+	0.264961605072021	0.488435802518251	sntg1	CTCACGTTGTGCTTGGTGAGGGC
chr24	35272287	35272310	+	0.494449577331543	0.516438524544545	sntg1	CCGTGTTGTTGGGATGGTAGTTC
chr24	35272501	35272524	+	0.698080291748047	0.529323045569982	sntg1	GAAAAGACACGGTCAGAGTCACT
chr24	35277347	35277370	+	0.679543762207031	0.54780795781971	sntg1	GAAATCACAACAGGGATCTTGTG
chr24	35390359	35390382	+	0.0966100597381592	0.457420588560485	snai2	ATTGCAGTGTTTATTTCTCCATA
chr24	35390372	35390395	+	0.454370803833008	0.286941101147789	snai2	TTTCTCCATATGTCTTAAAAGCC
chr24	35527103	35527126	+	0.713786773681641	0.539012136113159	ube2v2	CTTACCATCCCATTGGAATTATT
chr24	35527128	35527151	+	0.224800071716309	0.340887005542016	ube2v2	TCCCATTCATGCTAATTTTTGTT
chr24	35527187	35527210	+	0.552192459106445	0.409299615988777	ube2v2	GGTCCGCACTCCACTTTCAGGCT
chr24	35546177	35546200	+	0.787120132446289	0.585100705276864	mcm4	CTGGTGCCCGGATCACCACACAG
chr24	35546480	35546503	+	0.788920211791992	0.543579152820752	mcm4	GAGTTTCCCATCATACTGACCTT
chr24	35546573	35546596	+	0.229492683410645	0.386937170423711	mcm4	GCGGCTAGCTCTTTTAGCAGAGC
chr24	35546589	35546612	+	0.406372184753418	0.439645070460152	mcm4	GCAGAGCGACTCGTTCTTTAGTG
chr24	35546609	35546632	+	0.42814640045166	0.43586029627613	mcm4	GTGAAGAGTTTCTGCTCTCCGTC
chr24	35552758	35552781	+	0.467861518859863	0.42266632465805	mcm4	ATAGCGCTGTAGGGTCGCACTTG
chr24	35564908	35564931	+	0.731350784301758	0.414391644567438	cebpd	TGATAATAAAGGAGATGCAAAAC
chr24	35565136	35565159	+	0.637463035583496	0.5683996463259	cebpd	CATGTCCAACGCGTTTGCGCACA
chr24	35565260	35565283	+	0.294891567230225	0.497018559822845	cebpd	CCGTCGCAGATCGAGGCGTGCGC
chr24	35624071	35624094	+	0.690337753295898	0.631713160229317	spidr	CAGGGAACAGATCTCTCGGTTGA
chr24	35669846	35669869	+	0.609150238037109	0.483052614318449	spidr	AAACACACTTACCACAGCAGGAT
chr24	35669872	35669895	+	0.56131534576416	0.495067990130463	spidr	GGAAGTCACTGTGCTCTTTGGAA
chr24	35671830	35671853	+	0.605208778381348	0.508917481622983	spidr	CCAGTCAGAGCAACTTTGCTTGC
chr24	35683928	35683951	+	0.642807922363281	0.45964974665864	mapre2	GGGGTGGAACTGGTTGATCGAGT
chr24	35686040	35686063	+	0.656959838867187	0.519609119606257	mapre2	AGCTGGTGAACAGACCTGCGGTG
chr24	35686177	35686200	+	0.444732322692871	0.490073618574318	mapre2	CCATCATAATTTGCATCAAAGAA
chr24	35692717	35692740	+	0.795250778198242	0.469649294251992	mapre2	AGTCTGGAGCTTCACATACCTGA
chr24	35692759	35692782	+	0.532473678588867	0.442587512500138	mapre2	GTGTAGTTTAGACAGAGCAGATC
chr24	35692769	35692792	+	0.703768463134766	0.533700628351684	mapre2	GACAGAGCAGATCGTTGACCCAG
chr24	35726552	35726575	+	0.689734802246094	0.386406118547281	dtna	TTAGAGTCCAAGCAGAGAGAGAT
chr24	35738673	35738696	+	0.699443664550781	0.517767683182882	dtna	CTGAGAGCGTCCGACAGCTTCTT
chr24	35776940	35776963	+	0.375822601318359	0.502724727910979	LOC110438360	ATTTGGCCTAGTTGGATGTATTC
chr24	35777352	35777375	+	0.73035514831543	0.330938974100334	LOC110438360	TCTTACAGCTCTTATCATCAGAC
chr24	35777546	35777569	+	0.716535415649414	0.510048236074694	LOC110438360	AGGTGAGCAAAGGATGGCAAATT
chr24	35777802	35777825	+	0.40609504699707	0.4891942106557	LOC110438360	GAACGTCTGGTCCTTTAATTAAC
chr24	35777819	35777842	+	0.43567310333252	0.433991617016849	LOC110438360	ATTAACAGGTCATTCATGCTGAC
chr24	35778134	35778157	+	0.593184127807617	0.441801837949741	LOC110438360	GCATGCCAATGTGGCTCATTGCT
chr24	35778195	35778218	+	0.611621398925781	0.522527032267501	LOC110438360	CTAACTCCAGCTCCCTCTCCTCA
chr24	35778413	35778436	+	0.63586353302002	0.442106312476517	LOC110438360	ACAGCAGCCAATCTCATTGATCG
chr24	35778782	35778805	+	0.678390731811523	0.453953168261625	LOC110438360	GTCTTCATCCGAACCTTCATGCC
chr24	35778846	35778869	+	0.585336265563965	0.490075197796372	LOC110438360	GGTTCAGACGATCAGCAGCGCTG
chr24	35778945	35778968	+	0.585518341064453	0.535792306861243	LOC110438360	GAAGCATCATGATTACAGGCAAT
chr24	35779122	35779145	+	0.324506759643555	0.437302886348762	LOC110438360	CACATTTCTCCGTTTTCGGACAA
chr24	35779187	35779210	+	0.622970771789551	0.518485975138918	LOC110438360	GCATTAGGGCATAAATAGTAGTG
chr24	35779307	35779330	+	0.594489707946777	0.583955101828357	LOC110438360	CAAGCTCCGAGTGCACTTACTGC
chr24	35779340	35779363	+	0.418388748168945	0.38740250579875	LOC110438360	TCTACTAATTTCGATGCCCGGAA
chr24	35779391	35779414	+	0.875509948730469	0.421600052250525	LOC110438360	TGCTTAGCATCACCACAGACTAC
chr24	35779632	35779655	+	0.335697326660156	0.493938819300497	LOC110438360	AACTTTCAGGAAGTTTTCCTTCT
chr24	35779683	35779706	+	0.508293113708496	0.407559582513631	LOC110438360	TGGCGCCAGTATTTCCAAGATCA
chr24	35780268	35780291	+	0.151958656311035	0.315704190797123	LOC110438360	TCAGATTTTGAAGGTGACTAAGC
chr24	35792487	35792510	+	0.599209747314453	0.413032053954779	ccdc178	AGATGTGTTTCTACTGAAGGCGG
chr24	35796028	35796051	+	0.516977500915527	0.50358118285651	ccdc178	GAGAAGCTGAACAGTCTTTGTGT
chr24	35801311	35801334	+	0.0669573545455933	0.412056769406566	ccdc178	ACAAATGTTTTTCTAGGCCTATG
chr24	35801374	35801397	+	0.589472122192383	0.413442649507043	ccdc178	TCAGGAGCTTAAAGCAGAGGAAA
chr24	35804052	35804075	+	0.694661178588867	0.577376941065683	ccdc178	CAGGAGTGAGTTACAGCAGCTGC
chr24	35804158	35804181	+	0.44255973815918	0.420770033029781	ccdc178	GTGAAAGAGATGCGCCAATTTGA
chr24	35806451	35806474	+	0.712920989990234	0.523192304982907	ccdc178	GGTCGGCACATTAAAAGCACAAA
chr24	35808911	35808934	+	0.656065673828125	0.500880374147216	ccdc178	CTGTGTTCATCAGAAACTTGAAA
chr24	35811797	35811820	+	0.252815837860107	0.366110987314516	ccdc178	TGATGTTGTTTTTAGCAAACAGG
chr24	35811811	35811834	+	0.641627578735352	0.486950943381614	ccdc178	GCAAACAGGCTGTGAGAAAGCTA
chr24	35813660	35813683	+	0.715211868286133	0.493126825145772	ccdc178	ACCTTCAGGGTAATCTGGATGTA
chr24	35882770	35882793	+	0.66537353515625	0.430844198068918	klhl14	TGAGGAGTGATCCGGTGTGCCAG
chr24	35899096	35899119	+	0.418803176879883	0.473601437588226	klhl14	CTTTGTGTGTGTTACAGTAATGC
chr24	35899172	35899195	+	0.603550300598145	0.441030005319507	klhl14	TTGGGTGGAGAAGACCAGTGGAA
chr24	35913887	35913910	+	0.344344787597656	0.393847998286333	abcd4	AAAATCCTTTTCCCATCCTGGTC
chr24	35914349	35914372	+	0.543312644958496	0.411485383495027	abcd4	TCAAGTGGGTCTAATTCCAAGTC
chr24	35914414	35914437	+	0.474258880615234	0.3976980592708	abcd4	AGGATCTTGTGGTGTTTGCAGTT
chr24	35918409	35918432	+	0.696887435913086	0.483201850575465	abcd4	ACTGAAGATCTCCATCACCTATA
chr24	35918450	35918473	+	0.59882396697998	0.494831011803248	abcd4	CTACACCCTCAACATACTGTGCA
chr24	35923650	35923673	+	0.566320648193359	0.411319462961716	abcd4	ATGTTGTTGCAGGTTCAAACACA
chr24	35923791	35923814	+	0.554277191162109	0.359362161356291	abcd4	TTGTGTTCAGGGCAAGCAATGTG
chr24	35925123	35925146	+	0.736391143798828	0.547870851983967	abcd4	AGTTGGGGTAAACACCTTTGATT
chr24	35925339	35925362	+	0.615664215087891	0.321191306313367	abcd4	TCTGATCAACTGCTTCACCCAGC
chr24	35925491	35925514	+	0.539573822021484	0.508416573416807	abcd4	GAATTGGTGAACTGCAAGAAGCA
chr24	35926387	35926410	+	0.0619022560119629	0.430985584418916	abcd4	GCAATATTATCTTTTGATCAGTG
chr24	35937636	35937659	+	0.942336959838867	0.475065619193301	obscnb	TCCTCAAGGTGCTCTACTGCAAG
chr24	35940436	35940459	+	0.698828659057617	0.487039738058743	obscnb	GGCAACATCACTAAAAAGCTTCC
chr24	35942334	35942357	+	0.800168075561523	0.447383463493995	obscnb	AACATTGACCCCCAGCACCAAGG
chr24	35942746	35942769	+	0.593787574768066	0.340205850946385	obscnb	TTTGATCAGAACCCACAGCATCA
chr24	35942901	35942924	+	0.655330276489258	0.485746772680666	obscnb	ATCACACGCTCAAAGACCACACA
chr24	35943153	35943176	+	0.366490516662598	0.421952905069725	obscnb	CTTTCAGCATGTACTCCTCTGCT
chr24	35944511	35944534	+	0.622398109436035	0.348106274897318	obscnb	TTTCTCAGGGGACACAAAGGAAG
chr24	35945394	35945417	+	0.384963912963867	0.454532816201579	obscnb	AATTTTGCTCCAGACCTTCAAGC
chr24	35945772	35945795	+	0.766936569213867	0.385929393445684	obscnb	TGCCCCAGACATTCAAGCCATCT
chr24	35945900	35945923	+	0.677725448608398	0.505357423867754	obscnb	AGGATGGCAAGCAGTTGAGCTCC
chr24	35946137	35946160	+	0.0109310853481293	0.436588505417534	obscnb	AATTTTTTATTTGTGCTTCAGAC
chr24	35946146	35946169	+	0.458166847229004	0.21105606649895	obscnb	TTTGTGCTTCAGACATTCAAGCC
chr24	35947198	35947221	+	0.726918029785156	0.528442122255864	obscnb	AGGATGGCAAGCAGCTGAGCTCC
chr24	35947866	35947889	+	0.842837295532227	0.4640127977784	obscnb	TCAATAAGGACACCTATCAGAAA
chr24	35948261	35948284	+	0.788264465332031	0.548446615841408	obscnb	CCAACAAGGACTCCTATCAAAAA
chr24	35948756	35948779	+	0.0655689811706543	0.350262026654886	obscnb	CCTTTTCTTTAGAGCCCAAAGCT
chr24	35948767	35948790	+	0.759107055664062	0.478235775690619	obscnb	GAGCCCAAAGCTGCCTTCACCAA
chr24	35949205	35949228	+	0.593614997863769	0.536306244820993	obscnb	AAAACTGAGGTTATGTCAGAGAG
chr24	35949568	35949591	+	0.76569580078125	0.505052456178552	obscnb	AATGACCACAGAGGCACCGTTCA
chr24	35949924	35949947	+	0.542943115234375	0.415884199651864	obscnb	ATCCCCCACAGCGCCACGTCTGG
chr24	35950085	35950108	+	0.603056488037109	0.438680516547545	obscnb	AGATTGCTCAAGGGGGAAGCAGC
chr24	35951718	35951741	+	0.0112969636917114	0.325718151143794	obscnb	TTCAATTTTTTTACCATTTAGTT
chr24	35951731	35951754	+	0.507010536193848	0.488397994579636	obscnb	CCATTTAGTTAAGAAGATTCAGG
chr24	35951738	35951761	+	0.633451843261719	0.482857984516414	obscnb	GTTAAGAAGATTCAGGTAGTAAA
chr24	35953763	35953786	+	0.294334869384766	0.514653636516051	obscnb	AAACTTGCTGTTTTAGGCAGAAC
chr24	35953778	35953801	+	0.840668716430664	0.492668905962208	obscnb	GGCAGAACATATGTTCTACTCTT
chr24	35955986	35956009	+	0.649186248779297	0.504481673290207	obscnb	AGAAGACTAAAGCCTCAATGTCA
chr24	35956025	35956048	+	0.687861785888672	0.495192453184669	obscnb	CCGCTGGAAAGAGCAAATCAATG
chr24	35958722	35958745	+	0.878326110839844	0.449805666525079	obscnb	TATTACACCACAGAGCGTCCTAT
chr24	35958846	35958869	+	0.528970603942871	0.459418385866488	obscnb	AGGGTCAAACAGCTTTGGAGGCT
chr24	35959525	35959548	+	0.011389057636261	0.422441402841455	obscnb	CTTTTTTTGACCTCCAGAAAAGA
chr24	35960968	35960991	+	0.759046630859375	0.498181112288377	obscnb	CCTGTGAGCTTTCTCAATCTGGA
chr24	35961276	35961299	+	0.710487823486328	0.453499545768417	obscnb	TGTTTAGCAGATCTGGCCAACAA
chr24	35961282	35961305	+	0.594076499938965	0.432726300887391	obscnb	GCAGATCTGGCCAACAAATTCAT
chr24	35961503	35961526	+	0.816292877197266	0.536551377261906	obscnb	CACCTGTGACATTGGTTCTACAA
chr24	35964348	35964371	+	0.464746856689453	0.513244603548234	obscnb	CCGGTGGTCTTCAAACATGAGCT
chr24	35965086	35965109	+	0.507246398925781	0.418652597128253	obscnb	AATGCTAATTGCTTCTTAGCGCT
chr24	35965293	35965316	+	0.639401931762695	0.503303025006102	obscnb	AAACTTGAAGATGCTGGAGTCTA
chr24	35965336	35965359	+	0.510886039733887	0.401472493145982	obscnb	ACAAGACTTCATCTACCATTACA
chr24	35965511	35965534	+	0.716044845581055	0.413969661964046	obscnb	GCATTACCAGTGGTCTTCACACA
chr24	35971835	35971858	+	0.758343811035156	0.500059551941103	obscnb	GCCGTGAACTACAAAACCAAGTG
chr24	35973179	35973202	+	0.622280311584473	0.445585376116474	obscnb	CTGCCTCTACAGCACTGCCAGTT
chr24	35973378	35973401	+	0.479763374328613	0.62192158075907	obscnb	CAAGCTGCAGGAAGGAGACTGTG
chr24	35975358	35975381	+	0.667800598144531	0.673229522949121	obscnb	CAAAGGAGTTGACAAGCCAGGAG
chr24	36030710	36030733	+	0.407917251586914	0.33984445133828	im:7140347	TTCCCATCGCTCAGCATTTTAAA
chr24	36030731	36030754	+	0.557307434082031	0.454514898063359	im:7140347	AAATCTCGATTGCCGAATTCATC
chr24	36031013	36031036	+	0.63536018371582	0.406762890048011	im:7140347	TACTCGATGATTTCCTCGACCTC
chr24	36095506	36095529	+	0.815473861694336	0.525758520312339	gnal2	CTGCTCCCCAAACACCCCATCAT
chr24	36115005	36115028	+	0.462063941955566	0.403876634145197	gnal2	CCGGCGTCCCCGCTGCGCAAAGG
chr24	36134973	36134996	+	0.848199462890625	0.564023034090337	tmem14cb	CCCAGAGAAACCCAGATATCTTT
chr24	36136234	36136257	+	0.711389846801758	0.449012069658631	tmem14cb	GCATAACCGACAATCCCTCCTAT
chr24	36165210	36165233	+	0.573704223632812	0.504317652949062	pak1ip1	AACTCACAGACACACTTTTGTGA
chr24	36166072	36166095	+	0.600453987121582	0.466199936806216	pak1ip1	GACACTATTAGTGTTCACCTTCA
chr24	36166178	36166201	+	0.772915496826172	0.393839623934342	pak1ip1	TCATTCACAACCACTGCATATTT
chr24	36168049	36168072	+	0.473464508056641	0.441067930142681	pak1ip1	ATATTCTTGATGAAAGCTGAACG
chr24	36168192	36168215	+	0.695076599121094	0.532471641526616	pak1ip1	ATGTAAAAACATGAGCATTACCT
chr24	36171809	36171832	+	0.131774559020996	0.453345450829329	pak1ip1	AATTATTTACTTGTGAGCTCGGA
chr24	36171818	36171841	+	0.470001411437988	0.430582227362061	pak1ip1	CTTGTGAGCTCGGATGGTTTTCA
chr24	36172044	36172067	+	0.724241714477539	0.561759541903222	pak1ip1	CATAAAATCTCCTCACCATCATG
chr24	36175050	36175073	+	0.732684860229492	0.566272825330526	pak1ip1	GAAAAGTATAAATACCTCATCAG
chr24	36193464	36193487	+	0.743960494995117	0.487863746477121	esco1	TACTCCACCACTGGTTTGGGTTT
chr24	36193926	36193949	+	0.48297779083252	0.287196215185823	esco1	TTTTCAGACACATCCTTAGATTC
chr24	36193962	36193985	+	0.304649524688721	0.41985237545573	esco1	GATTCACTCAGGTCTTTTGATTC
chr24	36194325	36194348	+	0.687850036621094	0.588265562957544	esco1	CAGGTCACACATTCGCTTGTTTG
chr24	36194568	36194591	+	0.500062713623047	0.455302242336057	esco1	GTGAGGCTGGACTCTTGGATGAC
chr24	36194748	36194771	+	0.305365428924561	0.385065874742268	esco1	TTAGCCACATGGATTTTGTCAGG
chr24	36194775	36194798	+	0.713044052124023	0.513279883908323	esco1	GGTAGCGTGATCTCTTCAGCCTG
chr24	36194896	36194919	+	0.64242317199707	0.540387681110606	esco1	CTCTTGAAACATACTTCTTGTTT
chr24	36194970	36194993	+	0.609205360412598	0.450855032755075	esco1	GGCTTCTCCCCATCTTTCCGCCG
chr24	36195016	36195039	+	0.156451902389526	0.366401359749216	esco1	GTGGTGTTTTCAAGCGAGAGGAC
chr24	36205916	36205939	+	0.716348876953125	0.495220934331525	rbbp8	CGAGAGCAACAGAAGATCCAGCA
chr24	36206033	36206056	+	0.01211869597435	0.45895052088299	rbbp8	GTCACTGTGTTATTTTTTTAGGT
chr24	36206053	36206076	+	0.596746139526367	0.409583930967903	rbbp8	GGTTGCGTTCTGGACCATGCGAT
chr24	36208205	36208228	+	0.605526008605957	0.497161769782777	rbbp8	GAGGCTGAGAGGAAAACTCTGAC
chr24	36208369	36208392	+	0.668852996826172	0.348650632048627	rbbp8	GTTCTCCACAGAACACGTCCTCT
chr24	36208443	36208466	+	0.63299560546875	0.516516271480959	rbbp8	CCCGTTGCCAGCAAGATGAAACG
chr24	36211033	36211056	+	0.690636672973633	0.63784649753108	rbbp8	CAGAATCCAGGCAAAGAGAGCAA
chr24	36211325	36211348	+	0.507071838378906	0.369324191149034	rbbp8	TTTTAGAGCGTGATAACAAGAGA
chr24	36211330	36211353	+	0.695436172485352	0.528510088371171	rbbp8	GAGCGTGATAACAAGAGACATTT
chr24	36212984	36213007	+	0.723030319213867	0.557930086476317	rbbp8	CGCACACCTGCAAATAGCAGCAC
chr24	36230623	36230646	+	0.621834487915039	0.340712488015734	tmem241	TTACCTGTTGAGTACGCAGAAAA
chr24	36231612	36231635	+	0.47962100982666	0.39670603909945	tmem241	TATTCATCAATTTACCTGGTCAC
chr24	36231626	36231649	+	0.599138984680176	0.507314292293648	tmem241	CCTGGTCACATTGTTGATGAGCT
chr24	36237335	36237358	+	0.68690559387207	0.381328600480129	tmem241	TACCTACCAAAAGTGACAGCGCT
chr24	36237507	36237530	+	0.634424896240234	0.477201675813937	tmem241	GTCACCTGGAGAAGCCATTGATT
chr24	36237682	36237705	+	0.63044849395752	0.498063436218401	tmem241	CATACCCTTGAAATATAGTCGGA
chr24	36237870	36237893	+	0.452027397155762	0.496649987801226	tmem241	AATTAAATTACCTTATTAGTGAA
chr24	36245079	36245102	+	0.43866512298584	0.395553525950855	riok3	ACACTTTACACTTGATTTCCAGT
chr24	36245087	36245110	+	0.696498947143555	0.497286057131096	riok3	CACTTGATTTCCAGTCTCCATAT
chr24	36247124	36247147	+	0.0114563298225403	0.397592852654264	riok3	ATGTCTTTTTTTTTCTCAGGAAC
chr24	36270603	36270626	+	0.445918121337891	0.425472544821461	si:ch211-40k21.5	CTCTGTTTATCTGCTTCTCTCCG
chr24	36270612	36270635	+	0.563852996826172	0.343613810839033	si:ch211-40k21.5	TCTGCTTCTCTCCGTCTCTCTGT
chr24	36271224	36271247	+	0.259932231903076	0.29820940934052	si:ch211-40k21.5	TTTCATCTCCAATATTTATACGG
chr24	36271242	36271265	+	0.373567390441895	0.441684194476341	si:ch211-40k21.5	TACGGCCTTTATTATACCGTTGA
chr24	36271253	36271276	+	0.254489250183105	0.422198817051609	si:ch211-40k21.5	TTATACCGTTGATCATTTTTTAT
chr24	36271275	36271298	+	0.200150299072266	0.29606113326377	si:ch211-40k21.5	TTTTGGCGGGATGCCGAGGCTTT
chr24	36295394	36295417	+	0.628547706604004	0.447883761554074	coasy	TGGGCTCCATGTAGGCGATCAAA
chr24	36295500	36295523	+	0.586744194030762	0.477817363266062	coasy	GTTGTGGGTGTAAAAGCACAGAA
chr24	36311926	36311949	+	0.737439727783203	0.404617794537173	naglu	GACCCCTTACACTCACCTCTTGC
chr24	36315591	36315614	+	0.521556510925293	0.51455170060396	naglu	CCTGTGCGGTGTGCTGATGCGCA
chr24	36323374	36323397	+	0.879960556030273	0.486069123526734	pus3	GGTGTGACTGTTCCAGCTGATGT
chr24	36334930	36334953	+	0.626468696594238	0.381721152612309	si:ch211-40k21.9	TAGACTCATTCAAGATAACATCC
chr24	36334986	36335009	+	0.509885444641113	0.459737999429278	si:ch211-40k21.9	AGCAGGGTTTGTGGGGTCCCGAA
chr24	36335034	36335057	+	0.844394073486328	0.422710076115732	si:ch211-40k21.9	TGGTGGTCATCTGTAGTCTCTAC
chr24	36335133	36335156	+	0.694726181030273	0.456292093441116	si:ch211-40k21.9	CGCCATGAGCGAAAAGAAATGGG
chr24	36345013	36345036	+	0.696763916015625	0.522574523315453	grnb	GACTGGGTGGAAAAAGTCGAGGC
chr24	36349317	36349340	+	0.781575622558594	0.592680070194548	grnb	CATTGGCAGTGATCTGTCCAGAT
chr24	36349379	36349402	+	0.677644271850586	0.606343102257374	grnb	CTAGAGACCGGTAGTTACGGATG
chr24	36352357	36352380	+	0.61493049621582	0.334277142079407	grnb	TCTGCAGGCAGTGTGTTGTGAGG
chr24	36371539	36371562	+	0.578088760375977	0.523045303372402	LOC795766	CATGTACTTTCAGGCAAGCAATG
chr24	36373036	36373059	+	0.332124366760254	0.577432371312585	LOC795766	CAATATTAATTCTTAGGTCAGAT
chr24	36373224	36373247	+	0.729657287597656	0.40915520658778	LOC795766	TCCAGACCTCAGCAGGTCACTCC
chr24	36373281	36373304	+	0.523759231567383	0.320154285468947	LOC795766	TTTCTCCGCAAATTGAACGTCGA
chr24	36373379	36373402	+	0.700423049926758	0.464229657305746	LOC795766	TGCTGAAAGTATTAAAGGTTGTG
chr24	36373443	36373466	+	0.629812622070313	0.39679197350137	LOC795766	TCAAACAATATTCATATAAGCAA
chr24	36373610	36373633	+	0.753283920288086	0.58697118306942	LOC795766	CACCGAATGGGATCAGAAAGTGG
chr24	36373764	36373787	+	0.570944519042969	0.530726617910513	LOC795766	GAGGCGATCTGTGATATTAAATG
chr24	36376579	36376602	+	0.355279922485352	0.338625924736809	LOC795766	GCTCAGCTGCTGCGGCTGAAGGC
chr24	36376767	36376790	+	0.684658126831055	0.480652278526872	LOC795766	ATGTATGCAGTGGACAATGTGTT
chr24	36382940	36382963	+	0.376814804077148	0.418039196172641	LOC795766	TTATACTCCATATTTAGTATGTG
chr24	36382956	36382979	+	0.71415885925293	0.496079202676489	LOC795766	GTATGTGGACTCTCTGATCCTGA
chr24	36394809	36394832	+	0.32454174041748	0.420145906544927	arf2b	AGGGTTTATTCGGGAAGAAGGAG
chr24	36394817	36394840	+	0.660995483398438	0.440884231985488	arf2b	TTCGGGAAGAAGGAGATGAGAAT
chr24	36395180	36395203	+	0.917132339477539	0.566093968557901	arf2b	ATGTAGAGACGGTAGAGTATAAG
chr24	36421119	36421142	+	0.538162803649902	0.390952135085253	si:ch211-253b1.3	TTCATAGGTGGTTCGGGTATTCA
chr24	36425515	36425538	+	0.386460342407227	0.314209750003053	si:ch211-253b1.3	TCGCATGTATCTGTATTTTCAGA
chr24	36425723	36425746	+	0.243494243621826	0.411023186919345	si:ch211-253b1.3	ATTGTGCCTTTTTCTCCAGTCAT
chr24	36429098	36429121	+	0.68571907043457	0.570020447079986	si:ch211-253b1.3	CTGGAGATCTGGAAGATCTGAAT
chr24	36429128	36429151	+	0.763886947631836	0.587128400783895	si:ch211-253b1.3	CAGTGTTCACTGGCCGAAAACAT
chr24	36434267	36434290	+	0.231383438110352	0.435220841462081	si:ch211-253b1.3	TATTTTAGTCTTCAAAAGAGCGG
chr24	36434274	36434297	+	0.528640785217285	0.457749765445918	si:ch211-253b1.3	GTCTTCAAAAGAGCGGTTTCGCG
chr24	36434465	36434488	+	0.838517456054688	0.479063466801363	si:ch211-253b1.3	GCATGGGACACAACTTCAGCAAA
chr24	36593257	36593280	+	0.590255889892578	0.528568813960823	fmnl1b	CTGGATGCTTTCTGAGCCACCTT
chr24	36594015	36594038	+	0.782314453125	0.375622927260596	fmnl1b	TGGTTCCTGTCCTGCCAATAAAA
chr24	36597030	36597053	+	0.762523040771484	0.449727535297409	fmnl1b	TATGTGTGTATTACCTTGAGCAG
chr24	36598102	36598125	+	0.623750610351563	0.555683058042748	fmnl1b	CTGTGTGCACCTGTGTGTTTTGT
chr24	36611382	36611405	+	0.713027420043945	0.436750696182896	fmnl1b	AGGACACATCTGTACCTTTCTGC
chr24	36612349	36612372	+	0.591335411071777	0.428927731846419	fmnl1b	TCAGGTGGAAGATTCATGGAGTT
chr24	36638348	36638371	+	0.480234603881836	0.390977113203151	si:ch73-334d15.4	TTAATGTTATGAACATTGTCGAC
chr24	36675760	36675783	+	0.380125122070313	0.396310815515728	ccr10	GTTTGCACATGGGCTCTCCGAAC
chr24	36676032	36676055	+	0.51921142578125	0.505879301613327	ccr10	CCAAAGAAGGCGGATGGATCTGT
chr24	36708278	36708301	+	0.0630682802200317	0.382064942945408	LOC110438340	GCATTTGTTTTATCTCCTCTTCT
chr24	36708290	36708313	+	0.588737258911133	0.284677221468436	LOC110438340	TCTCCTCTTCTATAGCCTGCCGA
chr24	36708551	36708574	+	0.570828132629395	0.533901676219159	LOC110438340	GAAGGTTAATGTGGTACAACTGA
chr24	36709046	36709069	+	0.407372665405273	0.435404748711475	LOC110438340	GTGTTTGGTTAAAGCGTTCAACC
chr24	36709330	36709353	+	0.755163955688477	0.514044361787168	LOC110438340	GGCAATGGCCCAACCAGGTCCAT
chr24	36709466	36709489	+	0.642364273071289	0.532514598002917	LOC110438340	CATCTGCCTCCAGTCCTGGCCAG
chr24	36709903	36709926	+	0.521157989501953	0.507157079109533	LOC110438340	CGGTGACGGCTCCCTCTGGGGCT
chr24	36800664	36800687	+	0.467673606872559	0.388980177017801	dcakd	TTTAATGCATGTGTACCTTTAAT
chr24	36800668	36800691	+	0.52992561340332	0.463168276370953	dcakd	ATGCATGTGTACCTTTAATGAAG
chr24	36800685	36800708	+	0.606028175354004	0.461397536030323	dcakd	ATGAAGTACAGCAGGATTTGCTT
chr24	36800721	36800744	+	0.384833908081055	0.348128821410657	dcakd	TGTATTTCCGGGTGTGTGATGGA
chr24	36802153	36802176	+	0.177735347747803	0.45806299575834	dcakd	AAGAAATAAACACCTTTTCGGGC
chr24	36814237	36814260	+	0.472193298339844	0.323669703045778	LOC797104	TTGGCGTCCAAGTTGCCATTGGA
chr24	36817046	36817069	+	0.44780876159668	0.444422501752291	LOC797104	GAGACCTGTGTTGTTTGGTTCCA
chr24	36818047	36818070	+	0.440944480895996	0.473632734860506	LOC797104	CTTACTTGGGGAGCCATGAAACA
chr24	36820015	36820038	+	0.763048934936523	0.376982866395854	LOC797104	GCTGTCATGTGTTCACTCACAGG
chr24	36846000	36846023	+	0.212362060546875	0.320915405998545	LOC100333227	TTTTGTGTGTGTTTGTGTGCAGT
chr24	36849558	36849581	+	0.0901154041290283	0.397843158941605	LOC100333227	AACGGTCTTGTTTTTCAGGCTAT
chr24	36854350	36854373	+	0.418501434326172	0.470321300286943	LOC100333227	AGGTCAGTGATTGGTGGGAGGAG
chr24	36855854	36855877	+	0.564558982849121	0.465087027362227	LOC100333227	AATATTCCTTTGTGTGCTGCTCA
chr24	36863535	36863558	+	0.578586502075195	0.396894398703119	LOC100333227	TATGTGTGTGTGTGTTTAGTGTC
chr24	36863553	36863576	+	0.573886909484863	0.448919926914417	LOC100333227	GTGTCAGGAGCGTGTGCAGCGCT
chr24	36886736	36886759	+	0.509471817016602	0.251250211374241	LOC101882128	TCTGACCTTGTTCATTCTCATCC
chr24	36886946	36886969	+	0.641161651611328	0.383880222640171	LOC101882128	ATTCTCAGAAGCATCACAAAATC
chr24	36886984	36887007	+	0.673423614501953	0.43742064641929	LOC101882128	TAGATGTGAAGTCATTCATAGAT
chr24	36888031	36888054	+	0.373845710754395	0.351864456441781	LOC101882128	TCAGTTTAATGGCAAGGAGCAGC
chr24	36888039	36888062	+	0.666094970703125	0.507854663797999	LOC101882128	ATGGCAAGGAGCAGCCAAACAGT
chr24	36904825	36904848	+	0.501107368469238	0.548108422277119	dnaaf3l	CATAATGATTGTTCTGTGTCTTC
chr24	36906883	36906906	+	0.53516429901123	0.499521649410238	dnaaf3l	CTAACACTGGCTGGAGCTGACGG
chr24	36907134	36907157	+	0.507029418945313	0.494706450913129	dnaaf3l	CACTCTCTTCTGCCTCTTTGCGG
chr24	36908993	36909016	+	0.757089157104492	0.563946205729864	dnaaf3l	CACACATGTAGTGTATCCGAGTG
chr24	36915424	36915447	+	0.633756370544434	0.462760627518841	LOC101882555	ATTGGCCCCATATCTGCTGACCC
chr24	36915521	36915544	+	0.640961608886719	0.537685158580395	LOC101882555	AAGGGAAAGAACTGATTTATGAG
chr24	36915540	36915563	+	0.621269073486328	0.381807283541993	LOC101882555	TGAGCATAGAAATGGACAGAGGG
chr24	36969429	36969452	+	0.385620727539063	0.414044964506034	si:dkey-224b4.5	GATCAGTTTGCTGATTTAAAAGC
chr24	36971485	36971508	+	0.616524696350098	0.436551517368786	si:dkey-224b4.5	GATCTGTGGGCTGAGTTTGAAGC
chr24	36973420	36973443	+	0.0130713319778442	0.317550396495736	si:dkey-224b4.5	TTGCTGCTTTTCAATTTTAGATC
chr24	36973439	36973462	+	0.791457061767578	0.494803286823402	si:dkey-224b4.5	GATCTCAGACGTGGTGATGATGG
chr24	36974187	36974210	+	0.34820671081543	0.415978153724707	si:dkey-224b4.5	GAACCGTTTATTGTGTTCAAAGC
chr24	36974197	36974220	+	0.65447380065918	0.424450252008304	si:dkey-224b4.5	TTGTGTTCAAAGCTATCACCACA
chr24	36978255	36978278	+	0.704921646118164	0.434949988733671	si:dkey-224b4.5	GGTCTGAGGGCTATTATAGAAGC
chr24	36980217	36980240	+	0.0130713319778442	0.317550396495736	si:dkey-224b4.5	TTGCTGCTTTTCAATTTTAGATC
chr24	36980236	36980259	+	0.791457061767578	0.494803286823402	si:dkey-224b4.5	GATCTCAGACGTGGTGATGATGG
chr24	36981095	36981118	+	0.845365905761719	0.513078478517458	si:dkey-224b4.5	GGTCTGAGGGCTGATAGGAAAAA
chr24	36981588	36981611	+	0.789257202148438	0.491840475188799	si:dkey-224b4.5	GGTCTGAGGGCTGATAGGAAAGA
chr24	36982081	36982104	+	0.649603729248047	0.433502739078082	si:dkey-224b4.5	GGTCTGAGGGCTATTATGGAAGC
chr24	36982559	36982582	+	0.736674499511719	0.552689026999066	si:dkey-224b4.5	GAATGGCTGACTGAGGAAACAGC
chr24	36984092	36984115	+	0.143128795623779	0.411878021338677	si:dkey-224b4.5	ATTTTAGGTCGCAGATGTGGTGA
chr24	36984098	36984121	+	0.788060531616211	0.48929072352969	si:dkey-224b4.5	GGTCGCAGATGTGGTGATGATGG
chr24	36998781	36998804	+	0.52320068359375	0.483284550236366	dnaaf3	CTAACACTGGCTGGAGCTGATGG
chr24	36999478	36999501	+	0.542243728637695	0.499821485440657	dnaaf3	CACTCTCTTCTGTCTCTTTGCGG
chr24	37002005	37002028	+	0.728747940063477	0.563946205729864	dnaaf3	CACACATGTAGTGTATCCGAGTG
chr24	37011150	37011173	+	0.602844390869141	0.514709561310342	LOC110438362	ATCTGTCATTATAAAAATGAACG
chr24	37011583	37011606	+	0.521779441833496	0.466439135877088	LOC110438362	ATATTGTGGTTCCTACTGACCCT
chr24	37011713	37011736	+	0.146665296554565	0.319000728750948	LOC110438362	TCATTTTAAGAGTGGTCAGGAGG
chr24	37011721	37011744	+	0.763563613891602	0.505270924422452	LOC110438362	AGAGTGGTCAGGAGGAAACACAC
chr24	37012394	37012417	+	0.437752227783203	0.314534012677964	LOC110438362	TTTTAGAGCTTGAGATGTGTGAA
chr24	37012399	37012422	+	0.651046752929688	0.46817856361216	LOC110438362	GAGCTTGAGATGTGTGAAAATCT
chr24	37206082	37206105	+	0.229025993347168	0.470401395731945	cog7	GTAAAATAATTACTTGTTTGAGA
chr24	37214057	37214080	+	0.739062576293945	0.506418536874021	cog7	CCTGGCTGCTCCACTGAAGCTGT
chr24	37215439	37215462	+	0.618307266235352	0.460617648853918	cog7	CTGCTGATTACAGCCACGTCCTG
chr24	37217461	37217484	+	0.675693740844727	0.458665532332472	cog7	AAGGTCTCCTCGATGTCAGCACT
chr24	37221198	37221221	+	0.816376495361328	0.478310851642502	cog7	TAGTTACCTGCATAGACTGCACT
chr24	37221254	37221277	+	0.771762466430664	0.446840109518995	cog7	ACCAGAATCATCTGATCCTTCAG
chr24	37221297	37221320	+	0.673923797607422	0.455902266582221	cog7	GAGCCTCAATATCTCTCAGTACA
chr24	37237727	37237750	+	0.751988372802734	0.39105630881857	LOC101886719	TCCAACATCAGCTGCTCTCTGAA
chr24	37238622	37238645	+	0.491162109375	0.514626810875327	LOC101886719	CTGTGTGAGCTGGATTTATCACC
chr24	37238640	37238663	+	0.253824615478516	0.273894010760544	LOC101886719	TCACCGGATGTGATTTTCTCCGA
chr24	37242852	37242875	+	0.70495735168457	0.421391857357186	LOC101886719	TTCATCTCACACCTGCACTACCA
chr24	37248035	37248058	+	0.762759475708008	0.469280024110798	LOC101886719	TGTGGACGAGTCTACATTTGAAC
chr24	37263306	37263329	+	0.446598968505859	0.41033447217175	ube2ib	ATTGTGATGGCGGGTCTCCAGTC
chr24	37263333	37263356	+	0.835566787719727	0.424048355846492	ube2ib	TCCTCCTCCAGGATGGAAAGACA
chr24	37263515	37263538	+	0.826745681762695	0.516562516353011	ube2ib	AACAGCATCCGTAACTTAAACAG
chr24	37267296	37267319	+	0.588207168579102	0.470451193894352	ube2ib	AACAAAAACTCTTACCCCCTTCT
chr24	37284243	37284266	+	0.578676414489746	0.49527487387791	nlrc3	CCTGCTCAAACTTCCACCCGTCC
chr24	37287349	37287372	+	0.720426483154297	0.452972175299296	nlrc3	TTAGTGAGGTGATGTTGTAGAAC
chr24	37294845	37294868	+	0.519914741516113	0.545886019468277	nlrc3	GACGGACCCATTTGGAGGAGCGG
chr24	37312044	37312067	+	0.443055877685547	0.443243218890386	pdpk1b	CTCACATTTCCATAGCAGTCCTC
chr24	37312303	37312326	+	0.693914337158203	0.454661933619779	pdpk1b	TAATTGAACAAGGCTGACCAGAA
chr24	37312346	37312369	+	0.38208137512207	0.385894998414028	pdpk1b	GCTTTGGGGAAGAATTTCTCAGG
chr24	37312389	37312412	+	0.552945709228516	0.454612298805593	pdpk1b	TAATCTTCTGGAATATTAGATAC
chr24	37315789	37315812	+	0.595201873779297	0.462386198597501	pdpk1b	CCTCTTGCAGGCAGATTTCTCAG
chr24	37315971	37315994	+	0.634434509277344	0.496807542943113	pdpk1b	CCCTGTTTGCTGTCGGAGGACAG
chr24	37316001	37316024	+	0.754664993286133	0.496499811522038	pdpk1b	GCCGTGCCAAAATCAGTTATTTG
chr24	37319213	37319236	+	0.545165176391602	0.456648843481863	pdpk1b	AGACAAATCTACTGACCTGTGGA
chr24	37319881	37319904	+	0.402537841796875	0.278844501798355	pdpk1b	TTCTCCTTCATTATGTGGCGCTT
chr24	37337044	37337067	+	0.841981811523438	0.518619905420117	tsr3	GGGTCACAGTGACCCAGATCCCA
chr24	37337729	37337752	+	0.703250198364258	0.514062297815008	tsr3	CCCTTGTGGACAGATCGCTCACA
chr24	37340774	37340797	+	0.4930029296875	0.466678436880434	gnptg	GATACAAATATGTGTTTTGTCCT
chr24	37341227	37341250	+	0.51922290802002	0.527915394372333	gnptg	CTGGCATGTGGATGCGTGAAGGA
chr24	37341663	37341686	+	0.0170544576644897	0.519550932774767	gnptg	CTATTTTATGTCTGCATTTAGGT
chr24	37341671	37341694	+	0.520359039306641	0.285578118745589	gnptg	TGTCTGCATTTAGGTTCTCCTGG
chr24	37341683	37341706	+	0.532893753051758	0.487882231739804	gnptg	GGTTCTCCTGGTGTGTGGAAGCA
chr24	37341749	37341772	+	0.591423645019531	0.401400357886854	gnptg	TTCTCTAACATTTGAGACGCCAC
chr24	37342557	37342580	+	0.680309829711914	0.516430251207933	gnptg	AGTGAGAAATTACAGAAGGAGTG
chr24	37370945	37370968	+	0.0118043351173401	0.410190621599865	si:ch211-183d21.3	TTTATTCCATATTTTTGCAGGTA
chr24	37370949	37370972	+	0.17519775390625	0.382572982758976	si:ch211-183d21.3	TTCCATATTTTTGCAGGTACTAA
chr24	37371067	37371090	+	0.694245376586914	0.38038803678107	si:ch211-183d21.3	TCATCAAAGTCCTGAATGTTCTG
chr24	37374469	37374492	+	0.144529428482056	0.357986893313415	si:ch211-183d21.3	TCTGTGTCTCTGTTTTTAGGCCG
chr24	37374487	37374510	+	0.671470108032227	0.449709202107983	si:ch211-183d21.3	GGCCGGTCTGCCGGAGGAGATGG
chr24	37374644	37374667	+	0.615082588195801	0.498321537355318	si:ch211-183d21.3	GGCATGACACGGCGGTCGGGCAG
chr24	37410614	37410637	+	0.629397201538086	0.497239345492705	si:ch211-183d21.1	TAATGGCAACGGTGATGTGGCCT
chr24	37410654	37410677	+	0.802723541259766	0.463610774220672	si:ch211-183d21.1	ACAGGACACCACACAGATCAGAG
chr24	37410776	37410799	+	0.597693862915039	0.465612107634141	si:ch211-183d21.1	CGGACCCAATTGGGCTCCAGTTC
chr24	37411151	37411174	+	0.888796463012695	0.451146549383092	si:ch211-183d21.1	TGATGTGACCACAGATCTGATTA
chr24	37414049	37414072	+	0.83875617980957	0.441535213114801	si:ch211-183d21.1	TGGTGACTCCTCACACATGCCCG
chr24	37414189	37414212	+	0.464732704162598	0.319487592363837	si:ch211-183d21.1	TTCATGTTTGTGTGCTGCAGTTT
chr24	37417679	37417702	+	0.476673774719238	0.419033544805958	si:ch211-183d21.1	TAGAGTTGTGGCATCCGTCCGGC
chr24	37420480	37420503	+	0.634506568908691	0.530025501840054	si:ch211-183d21.1	CCGTGGGCGTGGCTCTGATAAGA
chr24	37420577	37420600	+	0.700412979125977	0.421124203697446	si:ch211-183d21.1	GCCACAGACGAGTCTCTCAGCCG
chr24	37422032	37422055	+	0.606905288696289	0.335851882098443	si:ch211-183d21.1	TTCCTACACATGTGCTCAGGTCG
chr24	37447686	37447709	+	0.750071487426758	0.408821654299548	nlrc3	TCCACCTCCATCCTGGTAAATGT
chr24	37447782	37447805	+	0.340790061950684	0.466547025114844	nlrc3	AAGGATAAAGTGCATTTATTGGT
chr24	37447800	37447823	+	0.481659545898438	0.405327251415561	nlrc3	TTGGTCGAGGTCCTGTCGGTCAG
chr24	37449522	37449545	+	0.630707168579102	0.488562674576802	nlrc3	ACGAATCCTGCAAAGTACTGCTC
chr24	37450114	37450137	+	0.546074638366699	0.361105882302923	nlrc3	TAGCCTCTTACGGCGGCGATATA
chr24	37472453	37472476	+	0.0367075824737549	0.37756801338299	cluap1	ATTTGTTCTGTCTCATTTTCATT
chr24	37474110	37474133	+	0.857969741821289	0.485892574301355	cluap1	GCCTCCAGACTGGCCTCATCTGA
chr24	37476607	37476630	+	0.35129222869873	0.478243970434019	cluap1	CCGTAACATCTTTGACCGCCGCT
chr24	37476983	37477006	+	0.499057884216309	0.359549176330718	cluap1	GCATCTCTTTCACAGCGTAGCCA
chr24	37477133	37477156	+	0.571162414550781	0.451287037783376	cluap1	CCATGAATTGAGCCACAGCTTTG
chr24	37482603	37482626	+	0.571011085510254	0.469051134821719	cluap1	AAACACATCCATTTCTATTACCT
chr24	37486511	37486534	+	0.556307067871094	0.313036609292038	wdr90	TTGTACATCTGGACATTGCGGCT
chr24	37488147	37488170	+	0.61776798248291	0.317865049343226	wdr90	TCTCTCATAATTCAGGAAGGTCA
chr24	37488202	37488225	+	0.642770309448242	0.537997205527211	wdr90	AAGAGTTCAAGTCCACAGCAACG
chr24	37488398	37488421	+	0.560730438232422	0.489534394952593	wdr90	GGTTTAGTAGGCCCTGCACCGTG
chr24	37488404	37488427	+	0.565216827392578	0.515544017938644	wdr90	GTAGGCCCTGCACCGTGGAGCAC
chr24	37488455	37488478	+	0.701728820800781	0.503545986579811	wdr90	CGTTATGTGCTTTCGGTTTACCT
chr24	37488475	37488498	+	0.705791625976563	0.561094858985278	wdr90	CCTGAACCGAACACATAGTCACC
chr24	37492616	37492639	+	0.739358215332031	0.368457392567251	wdr90	TCTTCATGTAGAGGAGCACTAAG
chr24	37492683	37492706	+	0.64796989440918	0.49225078064774	wdr90	CTCACCCTCTAGAGTCTCAGAGA
chr24	37495847	37495870	+	0.599213218688965	0.301534560829752	wdr90	TTTCAGAAGTTGTATCCTGACCC
chr24	37501341	37501364	+	0.612257766723633	0.548494164712687	wdr90	GACGGTGGTGCTGTGGAACACTC
chr24	37508400	37508423	+	0.579199714660645	0.516219576675081	wdr90	CAGCTCCTCTGAACGCGAGCATC
chr24	37508571	37508594	+	0.543967704772949	0.480472081866377	wdr90	AGGTAATGTGGTTATGTGTGGTG
chr24	37512332	37512355	+	0.516324462890625	0.482088476543879	wdr90	CTCCTGATCAGGTGGGTGTGGTC
chr24	37512507	37512530	+	0.512749862670898	0.410555244798847	wdr90	CCAGGTCTCCAGCTTTAAACGTC
chr24	37512524	37512547	+	0.574405784606934	0.434027649356559	wdr90	AACGTCTCTTCTCGTAAATCAGG
chr24	37513336	37513359	+	0.448576393127441	0.272003630659551	wdr90	TTTCATCCCTCCTCACCGCCGGT
chr24	37513450	37513473	+	0.330394554138184	0.442301487473083	wdr90	ACTACTTTATTCCTCTAGATTTA
chr24	37513459	37513482	+	0.547751007080078	0.348130554112421	wdr90	TTCCTCTAGATTTACTGTGCAAA
chr24	37513473	37513496	+	0.761660003662109	0.555123216208407	wdr90	CTGTGCAAATCAGCTGCTGAACT
chr24	37539169	37539192	+	0.492154808044434	0.353069467789783	rhot2	TAGGCCAATGTGGTGTGTGTGGT
chr24	37539195	37539218	+	0.816805725097656	0.461360165308922	rhot2	TGATGTCACGCAAGAGGAAACCA
chr24	37544603	37544626	+	0.67493896484375	0.545956035942143	rhot2	ATGTCAATCTGTGTGTGCAGAAA
chr24	37544662	37544685	+	0.538306198120117	0.490000151515192	rhot2	GAGGACGTGAAAACCGTTGTGTG
chr24	37544848	37544871	+	0.604574508666992	0.432447632310289	rhot2	TCCAGAGGGGACGTCATGAGACC
chr24	37547628	37547651	+	0.369200859069824	0.415634836804201	rhot2	GTGTTTTACCTTACATGCCCTGG
chr24	37547636	37547659	+	0.73307487487793	0.507241603470471	rhot2	CCTTACATGCCCTGGAGCTCCAC
chr24	37598614	37598637	+	0.604011077880859	0.630746303586861	rhbdl1	CAGTGCATGCTTGTTCAGTTTTA
chr24	37598637	37598660	+	0.69597053527832	0.468437663432208	rhbdl1	TAGATGGACATTTAGTGAATATC
chr24	37598651	37598674	+	0.742689895629883	0.525124198466149	rhbdl1	GTGAATATCCATGCATATGAACT
chr24	37598736	37598759	+	0.390854530334473	0.357078544271773	rhbdl1	TAACAGTGGAAAATTTCACCAGT
chr24	37610601	37610624	+	0.649152908325195	0.359502479863825	rhbdl1	ACGCTCTCCTCCAGCTGATGATT
chr24	37634979	37635002	+	0.61392951965332	0.39174181792019	zgc:112496	TCAGGAGCTCCGGCCACAAGCAC
chr24	37636918	37636941	+	0.495534744262695	0.44705487973745	zgc:112496	ATTGCTGCTTGTACATCAGGCAA
chr24	37639327	37639350	+	0.774982604980469	0.479849715558436	zgc:112496	GCTTCTACTACTGTCCAGTATTT
chr24	37639351	37639374	+	0.707362442016602	0.51935816440691	zgc:112496	ATGTGAACCGCTTTCCAAACAGC
chr24	37646718	37646741	+	0.555430335998535	0.512280226378054	wdr24	GAGGAGGACGGTTTCGTGGAGCG
chr24	37648784	37648807	+	0.583372039794922	0.477626698155053	wdr24	CTGCACACACCGGACCTGTTTTC
chr24	37649730	37649753	+	0.622555160522461	0.374900027357586	wdr24	TATGTCTGTGTGTCAGAGGCTGG
chr24	37655120	37655143	+	0.35321834564209	0.438298722468961	wdr24	CCTGTTTTCTGTACTGCAGCTTC
chr24	37674176	37674199	+	0.485454635620117	0.500193213805914	anks3	CCGTGTTTGGATCCGACTCTGAA
chr24	37678049	37678072	+	0.776149139404297	0.598571892603575	anks3	CACTCCAGCTGTGCTCCTTTCTG
chr24	37678990	37679013	+	0.518439826965332	0.483762004489314	anks3	ACAAATGAGTGTGTGCGAGACCT
chr24	37685874	37685897	+	0.639694633483887	0.500872023531895	zgc:112185	CCTGACTGTATGAGTTTGAACTG
chr24	37685982	37686005	+	0.618125457763672	0.426003724219601	zgc:112185	GAGCTGCGCAGTGTCTTCAAAGC
chr24	37686120	37686143	+	0.347302513122559	0.420347600260422	zgc:112185	CTGGATGTTTTCTGAGTTCTCAA
chr24	37687705	37687728	+	0.633245697021484	0.406904152016825	zgc:112185	GTCTCTCTCTGCTGATCGTCTTT
chr24	37687771	37687794	+	0.623549461364746	0.430161456305858	zgc:112185	GCACTGGCAGAAGCCACAGAGCT
chr24	37702715	37702738	+	0.510859794616699	0.497750631168497	c24h7orf50	CAGGATCTGGTGACGTTGCAGGA
chr24	37705603	37705626	+	0.313803672790527	0.410701590236326	c24h7orf50	AAACATTTCTGTCTTAGAGTTCT
chr24	38073484	38073507	+	0.411601333618164	0.513247162409261	crp1	TAAAGCTGAAACGCACTGCGGCG
chr24	38082916	38082939	+	0.557512969970703	0.522845764062009	crp2	CTAGACTGAATATAGACGGAGAA
chr24	38083094	38083117	+	0.531444053649902	0.583803639709339	crp2	CATAACTGGTGTCAGTAGCAGTC
chr24	38085709	38085732	+	0.860684585571289	0.566496521212978	crp2	ACCTATAAATAAATAACAATACC
chr24	38093216	38093239	+	0.49972282409668	0.441695329244033	crp3	TCAGGATCGATTTGAACATAACT
chr24	38099445	38099468	+	0.549874382019043	0.420359662630672	crp4	TCAGGAATGAGTTTAACATAGCT
chr24	38099460	38099483	+	0.470958061218262	0.406208399449641	crp4	ACATAGCTGGTGTTAGTCCTGGC
chr24	38131159	38131182	+	0.596403350830078	0.453428334950465	crp6	TCAGGAGTCAGTTTAACATAACT
chr24	38131174	38131197	+	0.508640327453613	0.468196044489521	crp6	ACATAACTGGTAGCAGTTTGGGT
chr24	38131319	38131342	+	0.392851600646973	0.408891685003293	crp6	AGAGTTTTACCTTCAGCAGCTGC
chr24	38131328	38131351	+	0.680434951782227	0.501360912722455	crp6	CCTTCAGCAGCTGCTGGTGTCAG
chr24	38138062	38138085	+	0.545198135375977	0.424888887560784	crp7	TCAGGAGTCAGTTTAACATAGCT
chr24	38138077	38138100	+	0.472531661987305	0.440871913065835	crp7	ACATAGCTGGTAGCACTTTGGGT
chr24	38138222	38138245	+	0.392851600646973	0.408891685003293	crp7	AGAGTTTTACCTTCAGCAGCTGC
chr24	38138231	38138254	+	0.680434875488281	0.501360912722455	crp7	CCTTCAGCAGCTGCTGGTGTCAG
chr24	38166060	38166083	+	0.453116722106934	0.432539255994954	si:ch211-234p6.5	CTGAACATTCAGCAAGTTTGGGA
chr24	38171219	38171242	+	0.586437454223633	0.463859943367325	si:ch211-234p6.5	GCCTTTTCAGCCTGACTATCCCA
chr24	38172236	38172259	+	0.199829559326172	0.381553601247944	si:ch211-234p6.5	ACTTATTTATCCTCCTCCAGGCA
chr24	38172245	38172268	+	0.781351318359375	0.409105483377317	si:ch211-234p6.5	TCCTCCTCCAGGCAGGAAAAGAC
chr24	38177536	38177559	+	0.697097396850586	0.485790707075992	si:ch211-234p6.5	AGGGTCAATAAGAACCGCTTCAT
chr24	38180067	38180090	+	0.672594528198242	0.442638922560678	si:ch211-234p6.5	TGTAGACGATCTTTACTCTGAGT
chr24	38180082	38180105	+	0.782577133178711	0.4993960751575	si:ch211-234p6.5	CTCTGAGTCTCCAGAGCAAATCA
chr24	38180200	38180223	+	0.864185485839844	0.607878840238754	si:ch211-234p6.5	CACTGGGCTGACGCACATCACGA
chr24	38205094	38205117	+	0.477461853027344	0.464128046581828	igic1s1	CTTACTGCCAACATCCAGTTTGG
chr24	38223942	38223965	+	0.809083633422852	0.425578370560218	LOC797398	TTATACAGATGTCCTCCAGTCAG
chr24	38229676	38229699	+	0.74931037902832	0.424256319598693	LOC100331407	GCTCCGCCCTCTGTCAGCCACAG
chr24	38229799	38229822	+	0.618631477355957	0.397539594340093	LOC100331407	TGTTCATGACTCACATTTGAGCA
chr24	38233668	38233691	+	0.103575763702393	0.455975208977115	LOC100331407	CCTGTTTTCTTGGTTTGAGGCTT
chr24	38286311	38286334	+	0.581323738098145	0.591553463062182	zgc:91999	CAAGCCTGGTACGACTCTGATGT
chr24	38311522	38311545	+	0.388583450317383	0.417933647386096	mybpc2b	TAATGCATCCTGTTTTCGTAGCT
chr24	38320362	38320385	+	0.366526794433594	0.396852413377998	mybpc2b	ATTTGTGCATTGCAGAACCACCA
chr24	38320947	38320970	+	0.604202880859375	0.459089152757837	mybpc2b	GGCTGTTTGAGGATCAGCAGCTG
chr24	38321004	38321027	+	0.653092575073242	0.60174870207228	mybpc2b	AAAAGGATGGAAAGCGCCACTGT
chr24	38322918	38322941	+	0.7739306640625	0.495556342871804	mybpc2b	GAGAAGGAACTGGAAGTGTTACA
chr24	38323030	38323053	+	0.805043716430664	0.503673195369691	mybpc2b	AGGATGGAGTGGAAGTTCTTCCT
chr24	38323364	38323387	+	0.48922679901123	0.436616899428944	mybpc2b	ACCATTGACGACGTGAAGCCGGG
chr24	38325291	38325314	+	0.704549789428711	0.425532186916075	mybpc2b	AGATCCTCCCAAAATCCATTTGG
chr24	38327822	38327845	+	0.278371925354004	0.494098154977374	mybpc2b	AACTCTTTGTTCATTTGCAGATG
chr24	38370405	38370428	+	0.645008163452148	0.588345728677244	lrrc4bb	CAGATGTCATGGATGTCCCAGTG
chr24	38370438	38370461	+	0.516617050170898	0.366506606191792	lrrc4bb	GCTCCGCTGCCATTCCCTCGGTC
chr24	38371232	38371255	+	0.474849853515625	0.481938880427128	lrrc4bb	GACAACTGTAAAATTTCCAGATG
chr24	38371260	38371283	+	0.576099014282227	0.481843376038631	lrrc4bb	GATGCTTGAAAGTGTCTGACCTG
chr24	38372552	38372575	+	0.732298355102539	0.420559927614181	lrrc4bb	CCTGTATGGAGTTCTCCTGGAGG
chr24	38372621	38372644	+	0.015704163312912	0.423042039255429	lrrc4bb	AGCTTTTTTTGGTACAGATCACT
chr24	38460054	38460077	+	0.697928314208984	0.527318958463715	LOC101884567	CCTGCATGAGCTGAAGCTCTACC
chr24	38460204	38460227	+	0.635679321289062	0.458511120975613	LOC101884567	ATGCACCATCCATAAAGTGAGAA
chr24	38465134	38465157	+	0.747634811401367	0.546282840370332	LOC101884567	CAGCTAGATCCCTAATTACCTTG
chr24	38473992	38474015	+	0.762412261962891	0.445182552779077	LOC101884567	TGGAGGGGTGTAAATCCATCTCT
chr24	38479025	38479048	+	0.0159114706516266	0.356986691828297	LOC101884567	CTCAATTTTTCTACAGCTCCTCC
chr24	38479226	38479249	+	0.280995330810547	0.227140596242399	LOC101884567	TTTGAGCTTTACCTTAGTGTGCA
chr24	38479237	38479260	+	0.577195510864258	0.420970595431822	LOC101884567	CCTTAGTGTGCAGCTTTGCTAGT
chr24	38487757	38487780	+	0.65875358581543	0.535372748296901	LOC101884567	CAGCTCTCGGCTGTCTCTCTCCT
chr24	38524504	38524527	+	0.46387134552002	0.482971865571456	LOC570021	ATAGAATTGATGTTAATAAGAAG
chr24	38527631	38527654	+	0.839336090087891	0.489441733183748	LOC570021	ATGACAAGTACAACCGCACAAGA
chr24	38527680	38527703	+	0.723272247314453	0.414678805483415	LOC570021	TCTTAAGGAAGCAGGAAATTACT
chr24	38574279	38574302	+	0.611061973571777	0.508516777741953	slc17a7b	CCTCAACGAGCCCCTGTAATATC
chr24	38631319	38631342	+	0.640021820068359	0.436069739697801	slc6a16b	ATGCCCTCTGATGCTCCATCCAG
chr24	38633218	38633241	+	0.814394836425781	0.564965734888205	slc6a16b	CGGTACCAGAAATATGCTGTAGG
chr24	38635575	38635598	+	0.744045028686523	0.406063911679963	slc6a16b	TGCACCCTCCACACTCACCGCCT
chr24	38635685	38635708	+	0.528080520629883	0.477375369709441	slc6a16b	CTGTCCCAACCGTCCCGGGCTGT
chr24	38678159	38678182	+	0.751061630249023	0.618705026990639	si:ch73-70c5.1	CAGAGGATCTTCTCACGGCTAAA
chr24	38678210	38678233	+	0.328412590026855	0.300739281403349	si:ch73-70c5.1	TCGACACTTTTCAGAAATTCAAA
chr24	38679225	38679248	+	0.401509323120117	0.392211096879777	si:ch73-70c5.1	TTTTACAGGCACGGTTAAAACCA
chr24	38679230	38679253	+	0.681764602661133	0.584483620392599	si:ch73-70c5.1	CAGGCACGGTTAAAACCAGCCAT
chr24	38679598	38679621	+	0.78256721496582	0.428071663497211	si:ch73-70c5.1	GGGCCCAACTGGACACACCAAAG
chr24	38755333	38755356	+	0.670587615966797	0.544227298394459	ntn2	CATCGATCACACTCCGGACCCTC
chr24	38755432	38755455	+	0.652654342651367	0.52335395870258	ntn2	CACCTCCCGCCCACTTGGAAGTC
chr24	38755729	38755752	+	0.328606872558594	0.406593725041994	ntn2	GTGATTGCAGCTTTGTTGGGTCG
chr24	38755825	38755848	+	0.679746780395508	0.464779870120889	ntn2	TATATGGCCAACGATTCAGGACG
chr24	38756147	38756170	+	0.443325958251953	0.40092189157442	ntn2	TGAACTCTGGGATGCACCGGCGG
chr24	38875342	38875365	+	0.603714408874512	0.560980032420368	LOC100535772	CTGACAGGAATCCAGCGCAGTCC
chr24	38875432	38875455	+	0.502876396179199	0.519191097874324	LOC100535772	ATGGGCTCGAAATACACCTGTCC
chr24	38879253	38879276	+	0.353863983154297	0.506273709282006	LOC100535772	GAGACAGAATGTTTTCTGGTGTT
chr24	38881611	38881634	+	0.4510693359375	0.493681908181994	LOC100535772	CCGTGGCATGCGCAGTGACGGTG
chr24	38881644	38881667	+	0.514423599243164	0.337280798126651	LOC100535772	ATTTGCCCCAGGAGCTGCTCTAA
chr24	38883728	38883751	+	0.726336669921875	0.435818864695509	LOC100535772	TGTGTGTGTGTAACTCACTGGAG
chr24	38918157	38918180	+	0.451860961914062	0.429589869097338	LOC100535772	CTGCAGTGTTTGTCCTTCAGAGA
chr24	38984290	38984313	+	0.774300994873047	0.569461421091792	LOC100535772	CAACTTACAACTTGTACTTACAA
chr24	38984330	38984353	+	0.565230407714844	0.430195034027186	LOC100535772	GCTTTGGGATCAGCTGAGCTCCT
chr24	39051378	39051401	+	0.538625869750977	0.461378053333193	capn15	GTGAATACTCCAGTTGCGTTGTC
chr24	39052153	39052176	+	0.645967025756836	0.486230974934559	capn15	CCTCCACCTCCTCCTCGTCCTCC
chr24	39061794	39061817	+	0.560553016662598	0.492597939711843	capn15	AGGATCGCGGTGTGAAGTGGTCT
chr24	39064735	39064758	+	0.531437301635742	0.467583942016843	capn15	GTGGACGACATGCTGCCCTGTGA
chr24	39091503	39091526	+	0.366043968200684	0.552212441983594	LOC103908684	CTCAGATCAGTTCGGTTTTTATA
chr24	39091524	39091547	+	0.852599105834961	0.463616015024342	LOC103908684	TACTATGGACTATAAAGTTCCTG
chr24	39091778	39091801	+	0.708863983154297	0.478675953683444	LOC103908684	AATTCTGTGCCAGATGCTCCAAA
chr24	39098281	39098304	+	0.563715324401855	0.507861344473263	LOC103908684	GTGGGTGCCGGCCACAACGAGAC
chr24	39108325	39108348	+	0.590009384155273	0.55714394307437	mss51	AAATATGCGCGCAGTGTGAGAGA
chr24	39110564	39110587	+	0.289783611297607	0.460401402774461	mss51	ATTTAGATCCATATTCACGGCCT
chr24	39110569	39110592	+	0.497177047729492	0.392854216643339	mss51	GATCCATATTCACGGCCTCTGAC
chr24	39118063	39118086	+	0.694150772094727	0.469405665527956	LOC101882154	GCAAGCAAAAACTTCTCAACCAC
chr24	39121343	39121366	+	0.726540222167969	0.527967350004513	LOC101882206	CCGGTGTAACCGATCAATGAAAT
chr24	39137161	39137184	+	0.532733917236328	0.518251033006032	tbc1d24	CCAACACCTGCTTAAAGCCCTGC
chr24	39137218	39137241	+	0.667506942749023	0.560993650695071	tbc1d24	CCGTGATATCGTGGGTAATTCCA
chr24	39137719	39137742	+	0.235292701721191	0.308760007501402	tbc1d24	TCGCGTCGCTTTGGCCATTTTGA
chr24	39137749	39137772	+	0.380687599182129	0.465378018981516	tbc1d24	CCGCAAGCAGTTTGTGGCCTCCA
chr24	39182355	39182378	+	0.666412582397461	0.402369688680796	nubp2	TGTGTGTGTGTTTGTGTTGACCT
chr24	39184673	39184696	+	0.706323013305664	0.531701779247852	nubp2	CCAGACAGAACCAGAAGCACGTG
chr24	39187033	39187056	+	0.757300186157227	0.517921280607043	spsb3b	AAGCAGAAGATACAAACTCTACG
chr24	39211606	39211629	+	0.766502456665039	0.4192684945122	im:7160594	ACTGTATGCTGACATTCGGCTCT
chr24	39215146	39215169	+	0.0253962659835815	0.393181298858504	im:7160594	ATTGTTTATTTGCAGGAATGCTG
chr24	39215154	39215177	+	0.311589374542236	0.332303099555297	im:7160594	TTTGCAGGAATGCTGTGGTGGTC
chr24	39215400	39215423	+	0.715180740356445	0.489282254118206	im:7160594	AGGGCACAACCTACCTGTTGCCA
chr24	39274830	39274853	+	0.726253433227539	0.535540513117221	si:ch73-103b11.2	CCCACAAGCTGCAGCACCGGCAG
chr24	39289910	39289933	+	0.0173365235328674	0.322423026951822	si:ch73-103b11.2	ATTCGTTTTTGTCTGCTGCAGGA
chr24	39295451	39295474	+	0.838957214355469	0.487684436372969	si:ch73-103b11.2	GCCTGACCTGCTGAACTTTAAGA
chr24	39295471	39295494	+	0.776783447265625	0.5184790624698	si:ch73-103b11.2	AGAAAGGATGGATGACCAAACTA
chr24	39298194	39298217	+	0.648039855957031	0.281199516428888	si:ch73-103b11.2	TGGTTCTCAGGCTTCTGATCTGG
chr24	39309620	39309643	+	0.45923698425293	0.343919644299723	si:ch73-103b11.2	GTTCCCTTCCGGATGAACGAACC
chr24	39312140	39312163	+	0.523228454589844	0.472595018534683	si:ch73-103b11.2	ATCTCTTAAAGAATGACTCGACT
chr24	39312616	39312639	+	0.761603012084961	0.610212542542381	si:ch73-103b11.2	CAAAGGGACCAGCACAGAGAGAT
chr24	39313078	39313101	+	0.580450248718262	0.467635584628879	si:ch73-103b11.2	ACAACGGTGGAAACAGACTTTCA
chr24	39313279	39313302	+	0.457465515136719	0.5237473405642	si:ch73-103b11.2	GAAGAAACAGAACTTTGCTTGCA
chr24	39313510	39313533	+	0.643896408081055	0.461075315705607	si:ch73-103b11.2	AAGGAGATTGAACATGAAGTTTC
chr24	39354056	39354079	+	0.42375545501709	0.324675350967727	kcnj12a	TCGAAACCAACGTTTATGTCCAG
chr24	39354072	39354095	+	0.51278694152832	0.406459451350459	kcnj12a	TGTCCAGTTGGTCGAGCGGGATG
chr24	39446455	39446478	+	0.477822952270508	0.354982664866435	dnah3	TTGCAGTCGATTATATTCTGCTA
chr24	39446736	39446759	+	0.496159858703613	0.385210432548861	dnah3	GCTTCTCGTCTCTGCGGTTTGTG
chr24	39450536	39450559	+	0.540579948425293	0.476409599147995	dnah3	AAGACGCGTGGCTTCCACTGTTG
chr24	39453048	39453071	+	0.647293472290039	0.566943187615716	dnah3	CTGGATCATCAAGACATAGTGAA
chr24	39454929	39454952	+	0.300546817779541	0.291623420146796	dnah3	TTTTCTTACAGCATCTGCCACCG
chr24	39455640	39455663	+	0.290513591766357	0.530449819464664	dnah3	CAGATGATTTTCACTTTGCAGCA
chr24	39455930	39455953	+	0.693672409057617	0.543281429201343	dnah3	AAATAAAAGAGAAGATAACACTG
chr24	39456610	39456633	+	0.653916015625	0.503343268628011	dnah3	GGAAACATGTGGCGCACTATGTA
chr24	39456692	39456715	+	0.643230209350586	0.448661592378119	dnah3	AGAAAAAGATTGACAAATTCAAA
chr24	39458734	39458757	+	0.688009643554688	0.426233334292886	dnah3	TGTTTGCACCCTATAAGGACACG
chr24	39458862	39458885	+	0.567948722839355	0.375940754946573	dnah3	TATGTATGTTTGTGTGTGAAGGG
chr24	39458898	39458921	+	0.531358184814453	0.387701650560378	dnah3	TCTGCGGTAGATGATATTCAGCT
chr24	39459692	39459715	+	0.712360458374023	0.417693472082958	dnah3	GGCCTGGGAAGAGAAGTTGCAGC
chr24	39464877	39464900	+	0.642570724487305	0.482205019350839	dnah3	GGGAATGGTCGAGAAGTGGCTTC
chr24	39465034	39465057	+	0.0683035755157471	0.46167905344108	dnah3	ATAATTTGACATCTTTCAGATGC
chr24	39465258	39465281	+	0.694625473022461	0.432170945841669	dnah3	AGTCTTATGTTGAGCAGAGCAAC
chr24	39467263	39467286	+	0.627161483764648	0.514213016776771	dnah3	GTGTGTGGTGTTCAACTGTTCTG
chr24	39467582	39467605	+	0.683632507324219	0.450368433747843	dnah3	TGTTTGAGGGAACTGAGCTCTCC
chr24	39467630	39467653	+	0.480962066650391	0.317974242117218	dnah3	TCACCATGAATCCAGGATACGCA
chr24	39467931	39467954	+	0.605634231567383	0.387207541666376	dnah3	GGCTTTGTTCCGCACAGTTGCTA
chr24	39467997	39468020	+	0.462591896057129	0.362416865857081	dnah3	TTCAATGGGATTCACAGCTTCCC
chr24	39468397	39468420	+	0.6984521484375	0.434715851672689	dnah3	GGGAATCATCACAGATCTGTTTC
chr24	39473436	39473459	+	0.63421745300293	0.531704845784413	dnah3	GATGCGGTATGATCTACATGGAG
chr24	39477151	39477174	+	0.645176696777344	0.396695396958177	dnah3	TTTACCACGAGTGTGGATTCTTA
chr24	39477155	39477178	+	0.44989200592041	0.460273279093648	dnah3	CCACGAGTGTGGATTCTTAGTTC
chr24	39481824	39481847	+	0.421988868713379	0.400353923805642	dnah3	GTATAATTCCTCTCTCGCAGGAC
chr24	39481853	39481876	+	0.864118270874023	0.611359424084974	dnah3	CACGTCACCTAAACATCTTATCT
chr24	39484338	39484361	+	0.706073684692383	0.444446560259704	dnah3	TGATCGACTGGTTGATAATGATG
chr24	39484379	39484402	+	0.587510681152344	0.443056779047728	dnah3	ACATCGTCAAAGAGAGGACATCA
chr24	39486705	39486728	+	0.584387893676758	0.439033342264445	dnah3	GCGACAGCCAGATCAAGGATGAG
chr24	39486888	39486911	+	0.6761865234375	0.364344508075084	dnah3	TCGACAGGGTTAAAACCAATCTT
chr24	39488429	39488452	+	0.59825080871582	0.416876504488611	dnah3	AAGCATTGCTCAACTCTAAACGC
chr24	39546422	39546445	+	0.701230392456055	0.409667637880922	kiaa0556	ACTCTGTGCACATTACTGTAGGA
chr24	39546454	39546477	+	0.688824615478516	0.544582053525604	kiaa0556	CATCTGCACTGATAAAGGAAGTA
chr24	39549263	39549286	+	0.588289413452148	0.505081781215933	kiaa0556	AATGTGTGTGTCAGGCTCTGCGG
chr24	39556453	39556476	+	0.850433654785156	0.486490857127062	kiaa0556	AGGAGGATGAAGACTGTGATGAA
chr24	39559179	39559202	+	0.859958724975586	0.665171714420091	kiaa0556	CAGAGGAGGGAAGCGTCTCTACA
chr24	39571729	39571752	+	0.674780120849609	0.49422263339971	kiaa0556	GACCACAAAAGAGCGCCACATGT
chr24	39571791	39571814	+	0.620639419555664	0.38191844317957	kiaa0556	TCATCAGGAACGTGGAGCGATCG
chr24	39575774	39575797	+	0.543780670166016	0.258640358737951	kiaa0556	TTTCCCCACCAGGATCTGGACGT
chr24	39576086	39576109	+	0.842235946655273	0.455565316396042	kiaa0556	GACCTCACCTCACACTCAGGACG
chr24	39579227	39579250	+	0.514791488647461	0.402149607495375	kiaa0556	ACCAAGTTCAACCAGTGTCAGCG
chr24	39579432	39579455	+	0.513610763549805	0.448997166684192	kiaa0556	ACATACTCTCCACATGGGGTGAC
chr24	39628419	39628442	+	0.678255004882813	0.470498967835154	fam234a	AATCCGCAACACACCTGTGAGTA
chr24	39632763	39632786	+	0.596595077514648	0.485453243485786	fam234a	CCTGCATTCAAACATGTGTTACG
chr24	39641130	39641153	+	0.511175308227539	0.348070751562603	luc7l	TTCTATTCATTAAGGTTCAGTGT
chr24	39644207	39644230	+	0.567244262695312	0.412723837823951	luc7l	GCGGATGGACCTTGGCGAATGCT
chr24	39711201	39711224	+	0.468842124938965	0.490592875409624	LOC101885876	ATAAGACTGGTCTGTCCGCTGAA
chr24	39715615	39715638	+	0.216858692169189	0.27722918525767	LOC101885876	TTTTTCAGATCCTTCAGAAGTCA
chr24	39742376	39742399	+	0.735005569458008	0.448822481376898	si:ch211-276f18.2	ACCTTCCAGCAGTTCCGACGACC
chr24	39804663	39804686	+	0.805042953491211	0.439922216179549	slc12a7b	TAGTGATGAAGGATACAGATGAT
chr24	39806726	39806749	+	0.802020111083984	0.438747943238833	slc12a7b	TCCTGCGAGGAATCACTGGCAGA
chr24	39810757	39810780	+	0.361293716430664	0.378888505359685	slc12a7b	TCCTCTGCTTTAAAGATGGCGGC
chr24	39810769	39810792	+	0.434362449645996	0.476415914794795	slc12a7b	AAGATGGCGGCGCTCGGCACGAT
chr24	39824877	39824900	+	0.399729614257813	0.43160051600258	slc12a7b	CCTTGACTGTTTGCTTCTTGGCA
chr24	39897132	39897155	+	0.611018524169922	0.434143033732611	LOC572443	TAGGGCACTTCAACTTCATACTC
chr24	39897165	39897188	+	0.635924110412598	0.320407669103728	LOC572443	TTGCTCTGAACATAACACTTGCT
chr24	39897232	39897255	+	0.110730314254761	0.352878131848367	LOC572443	GTTTTATCAGCTGAACATGTGAT
chr24	39897238	39897261	+	0.417174987792969	0.391589147406601	LOC572443	TCAGCTGAACATGTGATTTTAGA
chr24	39897259	39897282	+	0.0414253520965576	0.495093449774133	LOC572443	GATTGGAGATTTTTATTTCTAGC
chr24	39897274	39897297	+	0.432724914550781	0.342627004394438	LOC572443	TTTCTAGCTGATTTCGTTGTTGT
chr24	39897334	39897357	+	0.820194320678711	0.463467020308745	LOC572443	TGGTGTTAAGAAACTCAAACAAT
chr24	39897507	39897530	+	0.418993644714355	0.340799750740353	LOC572443	ACAGCCATTAAGGCATTTCTAGG
chr24	39897702	39897725	+	0.352846069335937	0.484412550597962	LOC572443	CTTAAACTAAAAAAACTCACAGC
chr24	39897907	39897930	+	0.664599609375	0.55234624593512	LOC572443	CACCCAGCATGTAGTTGATCATG
chr24	39907244	39907267	+	0.688877105712891	0.486764245051278	LOC100004848	GCTAAAGATTGATCAATATCAAC
chr24	39907272	39907295	+	0.437188529968262	0.488838704474789	LOC100004848	CTTTATAGGACACTTCAACTTCA
chr24	39907277	39907300	+	0.650110397338867	0.417329174102655	LOC100004848	TAGGACACTTCAACTTCATACTC
chr24	39907391	39907414	+	0.452638740539551	0.455258425779959	LOC100004848	ACTCGTGACTTTAAATTGGAGAC
chr24	39907404	39907427	+	0.722025756835938	0.440263093702759	LOC100004848	AATTGGAGACTATTGCTTCTAGC
chr24	39907487	39907510	+	0.63846363067627	0.521672256588102	LOC100004848	AGAAACTCAAACAATCCCGTCAT
chr24	39907652	39907675	+	0.549541015625	0.457079556850104	LOC100004848	ACAGCCATCAGAGCATTTCTAGG
chr24	39907847	39907870	+	0.593782539367676	0.520752944289266	LOC100004848	CTCAGACTAAGCAAACTCACAGC
chr24	39907880	39907903	+	0.522039489746094	0.411598419887725	LOC100004848	TCAAGCTCAGCTCCACGAGTGTC
chr24	39908055	39908078	+	0.644462127685547	0.541912518258048	LOC100004848	CACCCAGCATGTAGTTGACCATC
chr24	39908135	39908158	+	0.0614236164093018	0.326012275984583	LOC100004848	TGGGGTTTGTTTTTGTCTCTCTC
chr24	39961399	39961422	+	0.448929824829102	0.501998951708044	LOC100004944	ATGTTGTTAATAAATTGCGTCAA
chr24	39961570	39961593	+	0.499661827087402	0.424214927713345	LOC100004944	ACAGCTATTAAAGCATTACTAGG
chr24	39961717	39961740	+	0.648947601318359	0.400558750678526	LOC100004944	TTCACCAGACACACTGCGTTTAT
chr24	39961739	39961762	+	0.480650367736816	0.335762952370005	LOC100004944	TTTCATGGGTCAGGTCATCAATT
chr24	39961769	39961792	+	0.704286575317383	0.537348257158337	LOC100004944	ATCTCATGCCAATGTCAATATCA
chr24	39962044	39962067	+	0.326213836669922	0.399681731585483	LOC100004944	TGAGGTTTGTTTTCGTCTCTTTT
chr24	39962101	39962124	+	0.233207893371582	0.337662757976573	LOC100004944	TCCAGATTTTCTGTATTTGTTTG
chr24	39962155	39962178	+	0.0126329827308655	0.445187561700119	LOC100004944	ATTAAGATGCTTTTTTGAATGAG
chr24	39963908	39963931	+	0.555929183959961	0.559270755142753	LOC100004944	CAGAAATTGTGACTACACGACAG
chr24	39984396	39984419	+	0.238492107391357	0.282683605862842	LOC100005038	TTATCTTCAACTTCTTTCTTGAG
chr24	39984453	39984476	+	0.0155853819847107	0.309613412791919	LOC100005038	TTTTGCTTTATTTCTATGTCTTG
chr24	39984463	39984486	+	0.518830642700195	0.30532066752903	LOC100005038	TTTCTATGTCTTGATCATGTAAT
chr24	39984511	39984534	+	0.378851280212402	0.406461228955931	LOC100005038	ACTGCTCCCGTTGTTTTAATACA
chr24	39984529	39984552	+	0.023763906955719	0.332713973203193	LOC100005038	ATACATTTTTAGTCATCTTCATG
chr24	39984540	39984563	+	0.311134929656982	0.364620724703117	LOC100005038	GTCATCTTCATGGGTTTTGGTTT
chr24	39984565	39984588	+	0.767430953979492	0.464247185514979	LOC100005038	TTGTGTCAAAAAAACTGAAAAAT
chr24	39984595	39984618	+	0.782082595825195	0.379456337961305	LOC100005038	TACCATTACTACTGAGGTTCCAT
chr24	39984735	39984758	+	0.445277862548828	0.384950320491735	LOC100005038	ACAGCCGTCAGGGCATCTATTGG
chr24	39984952	39984975	+	0.379240798950195	0.30940441067458	LOC100005038	TGGCAATCTCTTTGTCTTTCTGA
chr24	39985221	39985244	+	0.521989212036133	0.359553925462581	LOC100005038	TGTGGTTTGTTCTTGTCTCTCTT
chr24	39985263	39985286	+	0.544306488037109	0.454103412084566	LOC100005038	TATGGTTCAGATTTAGAGAGAGA
chr24	39985278	39985301	+	0.75037727355957	0.526709556573887	LOC100005038	GAGAGAGAGTCTTGGCTTGTTTT
chr24	39985303	39985326	+	0.866965408325195	0.614035998218773	LOC100005038	CATGATATCGAGTAGGAATACCA
chr24	39990692	39990715	+	0.612028617858887	0.4133103968042	LOC100005096	TCATCTGAAACCAAAGACAGACT
chr24	39990950	39990973	+	0.565782928466797	0.406707757272763	LOC100005096	TGGGGTTTATCTACAAGAGAGTC
chr24	39990959	39990982	+	0.853833541870117	0.416370147876093	LOC100005096	TCTACAAGAGAGTCCAATAGATT
chr24	39990984	39991007	+	0.73387825012207	0.502634993441582	LOC100005096	ACAATCATCGACACACCAGGATA
chr24	39991059	39991082	+	0.759597702026367	0.542883498611723	LOC100005096	AGTACATCCGAAAATGGCATTAA
chr24	39991173	39991196	+	0.608192253112793	0.409691129858763	LOC100005096	TTTGGAACAAATATTGCTGATAA
chr24	39991411	39991434	+	0.13314845085144	0.549656701022157	LOC100005096	CAGGAATAAAAAGATTTTTCAGC
chr24	39991608	39991631	+	0.6245166015625	0.512577330959353	LOC100005096	AAGAATGATAAAAACGTTGAGTG
chr24	40007085	40007108	+	0.771542510986328	0.364755241832932	aoc1	TCCACCGTCCCTTTCTCATACTT
chr24	40007328	40007351	+	0.550029678344727	0.431559901088763	aoc1	GTGCAGTTGCCGTAAGTAAACCC
chr24	40007382	40007405	+	0.636483421325684	0.431259017302049	aoc1	GATCCCACTTTGTCCAAAACCCC
chr24	40030796	40030819	+	0.730957641601563	0.428608028959388	scospondin	GCTGTACCTCAGGGAGAACCGCT
chr24	40032737	40032760	+	0.318843383789063	0.324478679397431	scospondin	TTTTGTTCAGATGACTTCACTAC
chr24	40034190	40034213	+	0.549796142578125	0.439186202976332	scospondin	ATCTTGTGTTCTCCAGGTGGATC
chr24	40036841	40036864	+	0.408733062744141	0.40050163189511	scospondin	TGTGTGTGTGTTATTTAGTGTGT
chr24	40036858	40036881	+	0.484591064453125	0.429361808627749	scospondin	GTGTGTGTCGTGCCGGGCAGTGG
chr24	40039129	40039152	+	0.582423629760742	0.331764051232953	scospondin	TTATTCATCACCCTGCAGCCTGG
chr24	40049966	40049989	+	0.588518104553223	0.29408545919238	scospondin	TTTCACCAATGACACCATCTCTA
chr24	40053948	40053971	+	0.55079891204834	0.533832415332796	scospondin	CATCCACAGGTATGCGTGTTTAC
chr24	40053970	40053993	+	0.636239242553711	0.48959296233785	scospondin	CGTCCGACTGATGCCACATTTGC
chr24	40055271	40055294	+	0.532796592712402	0.413431217918645	scospondin	GCTCGTGTCATTCAGAAGTGCCG
chr24	40055788	40055811	+	0.594379692077637	0.449241289352021	scospondin	TAGGTGTGACTCTGGTGGCGATT
chr24	40058773	40058796	+	0.540456008911133	0.395096094737009	scospondin	TGAGGCTTGTGGTGCTGCCTGTT
chr24	40059132	40059155	+	0.527964401245117	0.556849408444042	scospondin	CAGTCTCTTTATCATCCTGAATA
chr24	40059143	40059166	+	0.482746658325195	0.351261897349392	scospondin	TCATCCTGAATATTACACACTGC
chr24	40063487	40063510	+	0.152603826522827	0.371195492953144	scospondin	TGATGTTTTTATGGTCTTAATGT
chr24	40063498	40063521	+	0.585536231994629	0.32292861079186	scospondin	TGGTCTTAATGTCTCCATCCGCA
chr24	40063739	40063762	+	0.714434585571289	0.538620831527935	scospondin	CCTGTGGAGCTCAGGTGTGATGG
chr24	40071433	40071456	+	0.225532360076904	0.401868402373644	scospondin	TATAATTGTCATTTTGTCCAGAT
chr24	40087237	40087260	+	0.595120429992676	0.497257458105073	scospondin	ATAGATGAGTGTTGGTCAGCTCT
chr24	40089523	40089546	+	0.423546867370605	0.267438244485457	scospondin	TCTGCAGTTCAGCAGTGACGGCC
chr24	40090670	40090693	+	0.603219146728516	0.50419274017311	scospondin	GGCACTGGTCCTGGTGCTGTGTG
chr24	40092656	40092679	+	0.2463254737854	0.330430559978399	scospondin	TTTGTGTCTGTGTTTTCTAGGAA
chr24	40093622	40093645	+	0.630109329223633	0.492226958618318	scospondin	CTGAGAGCGGAGACACAGACGCT
chr24	40094767	40094790	+	0.729454803466797	0.446666128519279	scospondin	GTGACCACAGTGCCACCTGGTGT
chr24	40095134	40095157	+	0.723887329101563	0.467779959801895	scospondin	AGCATTCTGGGATGCATCTACAC
chr24	40098329	40098352	+	0.0108401775360107	0.417285333077804	scospondin	TTAATTTATTTTTATTTTAGGAT
chr24	40098337	40098360	+	0.0118628418445587	0.25550706104051	scospondin	TTTTTATTTTAGGATGTCATTGC
chr24	40098343	40098366	+	0.302634296417236	0.292867666754183	scospondin	TTTTAGGATGTCATTGCCCTCCT
chr24	40098348	40098371	+	0.616761016845703	0.454891850550745	scospondin	GGATGTCATTGCCCTCCTGGGCT
chr24	40098554	40098577	+	0.623391609191895	0.384232925501505	scospondin	TCCAATCATAAACAGTGTGTGTA
chr24	40100695	40100718	+	0.545259666442871	0.567107315641799	scospondin	AACTCAGTGTGTGTGCGCAGGTG
chr24	40103609	40103632	+	0.675718536376953	0.526405432186385	scospondin	CTCTCTGTCTGGTCAGTGAATGG
chr24	40104790	40104813	+	0.734057235717773	0.467313149714649	scospondin	GGTGTGTGTCCGGATGGTATGAC
chr24	40104947	40104970	+	0.644377975463867	0.506264059190901	scospondin	ATAAGAGCTGTGTGCATCTCCAG
chr24	40110962	40110985	+	0.617854919433594	0.431322223859732	scospondin	TGTGTGTGTGTATTAGGATGGCG
chr24	40113590	40113613	+	0.69037956237793	0.566857548810867	scospondin	CCATGCACTGGAGCCCATCGAGA
chr24	40114560	40114583	+	0.712559509277344	0.532515090993122	scospondin	CACTCTTGTCTACAGTGTCATCT
chr24	40353742	40353765	+	0.412584190368652	0.312445901329275	kcnh2b	TTCTGAATTTCGAGGTCATGCCT
chr24	40360942	40360965	+	0.799682388305664	0.514843910970268	kcnh2b	AACCGGACCCTCTCATCGCCCTG
chr24	40475252	40475275	+	0.577317123413086	0.514373325880491	kcnh2b	AAGCGGTGTGGGACTGGTTGATC
chr24	40475513	40475536	+	0.526438331604004	0.476344424586253	kcnh2b	AAGGCTGGTTCCTGATCGACATG
chr24	40475568	40475591	+	0.512099456787109	0.596967798540939	kcnh2b	CAGAAGCGGGGAGGAGGTGAGTG
chr24	40969741	40969764	+	0.603338775634766	0.435080704717772	scn12ab	TAGTACTGAACAAAGGGAAGGCC
chr24	40969777	40969800	+	0.650280685424805	0.421307782453783	scn12ab	GTGCCACGTCTGCACTCTATATT
chr24	40969804	40969827	+	0.474462242126465	0.381879218936005	scn12ab	GCCCTTTTCATCCCATTAGAAGA
chr24	40978523	40978546	+	0.0888035583496094	0.298808474020877	scn12ab	TTCAGTCTTTTCATTATGTGCAC
chr24	40982652	40982675	+	0.605989112854004	0.402455061217762	scn12ab	ATGCACAGGTACACTTTCACTGG
chr24	40982681	40982704	+	0.594066390991211	0.552404385420648	scn12ab	CACGTTCGAGTCGTTGATAAAGA
chr24	41005180	41005203	+	0.441254005432129	0.316579221064047	scn12ab	TTCCTCCAGAGAATTTCTTTAAA
chr24	41005201	41005224	+	0.585624465942383	0.495685553317728	scn12ab	AAGTGGAAGGAGCCAAGGACGCC
chr24	41023862	41023885	+	0.574985198974609	0.494790749319806	scn12ab	CCTGGTCAATCTGATCCTGGCGG
chr24	41026102	41026125	+	0.488137092590332	0.446133560681828	scn12ab	ACATCAATGGCAAACTCATGGTA
chr24	41056923	41056946	+	0.604452934265137	0.548395134392081	scn12ab	AGCTGGCCAAATCCTGGCCGACT
chr24	41113040	41113063	+	0.701041259765625	0.536592595890785	scn12ab	AGTGCTGTGACATCAACACGTCG
chr24	41136716	41136739	+	0.183596839904785	0.492103877540721	scn12ab	ATTATTATGTTTTCAGGTTGTAG
chr24	41174458	41174481	+	0.860934143066406	0.500426242436624	acvr2b	ACCTCCAGCAGCTGCAGAGGCTT
chr24	41175656	41175679	+	0.748860702514648	0.478623995522497	acvr2b	AGAGAGTCACCTGGTTCCACTGA
chr24	41175656	41175679	+	0.748860702514648	0.478623995522497	acvr2b	AGAGAGTCACCTGGTTCCACTGA
chr24	41259135	41259158	+	0.688360366821289	0.474931808119439	xylb	CCAGGGTTGTCTCCAGTGAATGC
chr24	41261576	41261599	+	0.659487075805664	0.442530681347492	xylb	CCTCCGTCTCACTGAGCTCCTTC
chr24	41264250	41264273	+	0.711072463989258	0.524720832333335	xylb	AATATTAATAAATGCATCACCTG
chr24	41264671	41264694	+	0.662323913574219	0.468739833753469	xylb	CCTTCACCCACATGAGCACCGGA
chr24	41281382	41281405	+	0.684014358520508	0.496871081727901	nub1	AGGAGACGGCAGTGGCTACGCTG
chr24	41288003	41288026	+	0.124122123718262	0.394683384231803	nub1	TAATTCTGTTCTGCTTTTTAAGG
chr24	41288023	41288046	+	0.768129653930664	0.509607142253057	nub1	AGGATAAGTCAGGAGTTTGGATT
chr24	41290508	41290531	+	0.341794776916504	0.426717325909885	nub1	ATGCTTTCTTGATTAGATGGGAG
chr24	41318192	41318215	+	0.519079284667969	0.423413440769668	rheb	CCTTCTTCACAGCTGATCACTCT
chr24	41400659	41400682	+	0.446772079467773	0.361066195890139	LOC101883268	TTCAGGAGCTTCTTCCGGCTGCG
chr24	41414303	41414326	+	0.675667037963867	0.484130513543044	LOC100330348	ACATGGATGTCCCACTCTTTTAT
chr24	41414325	41414348	+	0.210284652709961	0.248625037882989	LOC100330348	TTTGCAGATCCCTCTTTTGAGCG
chr24	41414387	41414410	+	0.449312591552734	0.386516063511818	LOC100330348	GCAGCTTCATCAGGATCAGTCGC
chr24	41414610	41414633	+	0.51248779296875	0.435985396518649	LOC100330348	GACTCTTGATCTGTTCGGAGTGT
chr24	41418613	41418636	+	0.524702491760254	0.416846697849913	LOC100330348	ATGATGTCTTGGATCCAGCTTCT
chr24	41419525	41419548	+	0.781069793701172	0.511691012219106	LOC100330348	GGAAATCCACCCAAACTAAGATA
chr24	41433489	41433512	+	0.446772079467773	0.361066195890139	LOC799914	TTCAGGAGCTTCTTCCGGCTGCG
chr24	41439117	41439140	+	0.589946975708008	0.617472302455771	LOC799914	CAATGATGGTGCCATTCGTGGAA
chr24	41452834	41452857	+	0.522343635559082	0.354303568072824	LOC100330485	TCAGAGTTCAGTCCGGAGAGTTG
chr24	41452879	41452902	+	0.532468109130859	0.421710153271901	LOC100330485	GCTTCTTCAGCAGGGTTCATTTT
chr24	41452903	41452926	+	0.67620361328125	0.357746686954727	LOC100330485	GCGTCCTCAATGATTGCATAAAA
chr24	41453000	41453023	+	0.484419174194336	0.4586119545099	LOC100330485	CTCCGTCAATCCTGTTCTGGGTG
chr24	41541449	41541472	+	0.706133804321289	0.472457841962909	ptprma	GTGGCCACACGGACACAGTCAAT
chr24	41678876	41678899	+	0.504283752441406	0.390018162244587	lrrc30a	ATCCCACGAGAGCTGAAAGAGAC
chr24	41713657	41713680	+	0.632327575683594	0.499466676082868	lama1	CGCCATTAGCGATACTGAGTGTT
chr24	41714646	41714669	+	0.810148773193359	0.569228371619841	lama1	CAGTGTCAGTCTCTCTGCAGATC
chr24	41714733	41714756	+	0.405706443786621	0.560584279339694	lama1	CATCGGCGCGGTTTATACGCCTG
chr24	41714748	41714771	+	0.558198966979981	0.45089136267969	lama1	TACGCCTGCGCCTGCAGAGGATC
chr24	41720527	41720550	+	0.689352951049805	0.54726156479592	lama1	CCAGAGTGTAATTGTCACAACAA
chr24	41727099	41727122	+	0.779651718139648	0.499784499429524	lama1	GGTGTTGGAGACTCAAACTCCGA
chr24	41728733	41728756	+	0.18443733215332	0.34169459400272	lama1	TCGGGTCGGTGGGATTTTGTTCG
chr24	41734419	41734442	+	0.490750732421875	0.368555851611312	lama1	TTGTGTGTTTGTGCAGTTTCAGC
chr24	41734618	41734641	+	0.379306106567383	0.426752766062378	lama1	GGTGTGCTGATGGGTATTTTGGT
chr24	41737420	41737443	+	0.598795623779297	0.34740579153092	lama1	TTGATCCTCCAGCATGCGACTGC
chr24	41738532	41738555	+	0.880420074462891	0.495824110350542	lama1	GGCTACAGAAACTTCCCACAATG
chr24	41740784	41740807	+	0.512668190002441	0.400806043977913	lama1	TTACAGCGATGACGAGATGCTGC
chr24	41746216	41746239	+	0.655287704467773	0.47939214590072	lama1	CCCATCATGCTTTGTGTTGCAGG
chr24	41747814	41747837	+	0.373103179931641	0.405019427986747	lama1	GTTTCAGCTCAACATGTGTGTTA
chr24	41751019	41751042	+	0.722706832885742	0.512884945337971	lama1	GACGTGTCCATCACATCTGTGAA
chr24	41752231	41752254	+	0.566535568237305	0.552497935398185	lama1	CTCAAGGGAAACAACTGCTGGAG
chr24	41753120	41753143	+	0.631774063110352	0.447524395031316	lama1	ATCTGACGCACTGCAGGAACGCT
chr24	41754418	41754441	+	0.0110879409313202	0.41303200500961	lama1	AATTTTTTTAGATTTCCAGGAAC
chr24	41754428	41754451	+	0.561796493530273	0.442262911648812	lama1	GATTTCCAGGAACAATGTCAGCA
chr24	41754696	41754719	+	0.507114601135254	0.4372700618031	lama1	GTCATGGATTTGACCAAAAGAGA
chr24	41754737	41754760	+	0.708164367675781	0.608358049541963	lama1	CAGGGCTGAGGATCACGCACAAG
chr24	41756928	41756951	+	0.329829521179199	0.300482186044763	lama1	TTTTGTGCAGTTCTCTGTCTGAG
chr24	41797241	41797264	+	0.670251693725586	0.545162700733628	arhgap28	GACTCACTCTGAAGAGCCGTGAA
chr24	41797599	41797622	+	0.577546768188477	0.471816078975115	arhgap28	CCTTGACTCTTACTGCTGATCCT
chr24	41834776	41834799	+	0.427187080383301	0.276335090692129	LOC110438342	TTCTTCATCTTGGTTGGGTTTTC
chr24	41842381	41842404	+	0.870462875366211	0.542898850603823	l3mbtl4	CGGTCCACCGCCTCCAGCTTCAT
chr24	41872297	41872320	+	0.373691596984863	0.456643070823056	arhgap28	GGAGGATTCGACTGCGGGGGTTT
chr24	41916483	41916506	+	0.606857070922852	0.4140451346441	tmem200c	TTAACAGATACTTGTATTCAGAC
chr24	41955905	41955928	+	0.795871734619141	0.580401988782833	epb41l3a	CCCTCCAGAGCCGGCGCTGCTGT
chr24	41964590	41964613	+	0.66967041015625	0.489399938379421	epb41l3a	AACTCCCAAACCACAGAGCGGCA
chr24	41974687	41974710	+	0.614243202209473	0.349558643579465	epb41l3a	TTCTCCTTCAGATCAAGCAGGAA
chr24	42009832	42009855	+	0.268952255249023	0.431626362509684	top1mt	CTGTGGTTTTCTGACAGGTTTTC
chr24	42068427	42068450	+	0.469977912902832	0.450109067115654	ppp4r1	GTAATCGTGACACTCTCACCGCC
chr24	42098652	42098675	+	0.639013366699219	0.541192905966924	ahrra	CTGGACAGCACCTCTGGGTTCCT
chr24	42117949	42117972	+	0.680136413574219	0.474668811790303	snx16	AGGACAACTATGAGACGGAGTTC
chr24	42133822	42133845	+	0.286962432861328	0.296124266274868	LOC103909792	GGGCCGCTGCCGCCCGGCTGGGG
chr24	42147546	42147569	+	0.508371620178223	0.453617196137741	rmdn1	CCTGTCTCTGTGTTTGTCCAGCA
chr24	42153737	42153760	+	0.431658973693848	0.376426858282473	serpinb1l3	CTTCAAGAGCAGCTGGGAGAGGA
chr24	15706	15729	+	0.579924392700195	0.675554481979195	cdh19	AGACCAGAGTCTCGTGGGTCCCA
chr24	19347	19370	+	0.173872127532959	0.531165340654415	cdh19	TCATCTTTTCTCCAACACAGGTA
chr24	19357	19380	+	0.747708129882813	0.649458639312222	cdh19	TCCAACACAGGTATAATTGTGAC
chr24	20622	20645	+	0.757349166870117	0.587991315338274	cdh19	TCTGTCTCTGCAGCCATTGGATT
chr24	20711	20734	+	0.484935874938965	0.585938301567882	cdh19	TGAGCATGGATCAATTCAGTGAC
chr24	20787	20810	+	0.622409248352051	0.655774400733589	cdh19	TGGAACCCCTTATATTTGGAAAG
chr24	21753	21776	+	0.578194999694824	0.63455534481616	cdh19	TTCGGACAGATACGACCTTTCAG
chr24	21774	21797	+	0.875354614257812	0.740043939614249	cdh19	AGAGACCCCTGACACACAGCAGA
chr24	22623	22646	+	0.908512344360352	0.793782040394178	cdh19	AGTGGATAACCAGCTGTCCTCCT
chr24	33992	34015	+	0.683098602294922	0.74804149165607	LOC110438343	CTCCTGAAGCTCTGAGCTCTGTT
chr24	34140	34163	+	0.620715370178223	0.651524987930688	LOC110438343	CTTCTGCTCACCAGCCTCCACAG
chr24	37442	37465	+	0.593409843444824	0.600934680074004	LOC100329245	GATTCGTGGCTTCAATCTTCAGA
chr24	39458	39481	+	0.580649604797363	0.581451929323055	LOC100329245	TGGCATGAATATCACCCGTTTCC
chr24	39480	39503	+	0.665381393432617	0.873542098685436	LOC100329245	CTCATCGATAGTGAAGATGGATG
chr24	46557	46580	+	0.728576583862305	0.591865445038712	col15a1a	TCCATCACGGTGACGGCTAAAGC
chr24	48018	48041	+	0.636740608215332	0.608086380002224	col15a1a	TGTCTGTCCGCAGGGCTTGATCC
chr24	51019	51042	+	0.777874298095703	0.584832267973014	col15a1a	TCTGTCCACAGAGAGGATCAGGT
chr24	53240	53263	+	0.699570999145508	0.72899301356689	col15a1a	AGGGGGACAGTGGAGCAGACGGA
chr24	53489	53512	+	0.622206382751465	0.69020647527676	col15a1a	AGGGTGAAGCTGGGGTACCTGGA
chr24	80650	80673	+	0.811092834472656	0.740868472722817	reck	AGAGTGAACTCTGGATCTGCATC
chr24	81515	81538	+	0.155116271972656	0.519213753023156	reck	TCTTCTTTTAGGCCTCATCTAAA
chr24	83357	83380	+	0.331123275756836	0.61985169120025	reck	TGGGCAGCGCTCATCCGCCCGCC
chr24	109180	109203	+	0.684989318847656	0.60976756876283	si:ch1073-59l16.1	TGTGAGCCGTGCATCAGTTCAGC
chr24	109255	109278	+	0.540137100219727	0.665177506989327	si:ch1073-59l16.1	ACACAAATACCTGAGTTCTGGAT
chr24	109927	109950	+	0.705367279052734	0.793880159468608	si:ch1073-59l16.1	CACACAGGTCCTCCAGGTCTGTC
chr24	119800	119823	+	0.423911399841309	0.477444278170093	tgfbr1b	TCGCCGTGTTCTTCGGATCCCGG
chr24	141437	141460	+	0.748267211914063	0.808550879847032	tgfbr1b	CTGATGGTCACCGTCTTCTACAT
chr24	142984	143007	+	0.500585556030273	0.760770863238684	tgfbr1b	CTCCCTCCAGATAACGGCACGTG
chr24	169984	170007	+	0.667530136108398	0.711761438358986	lancl2	AGCAACCCGTTCCCGGATTACGA
chr24	172738	172761	+	0.164883880615234	0.468471345066786	lancl2	TTTTTCTGGAAACAGATCAGCGA
chr24	172744	172767	+	0.576201133728027	0.619778799213194	lancl2	TGGAAACAGATCAGCGACGCCTT
chr24	172769	172792	+	0.783099670410156	0.783993935097345	lancl2	AGAAGAAAGTGCAAAGCAAGATT
chr24	172851	172874	+	0.685444259643555	0.728695070870305	lancl2	CACCTATACAGGCTGGACAGGTG
chr24	174371	174394	+	0.598825569152832	0.641219964554846	lancl2	ACATCTGCAGCGTTCTCTGGATT
chr24	174442	174465	+	0.684380493164062	0.638671603335134	lancl2	TGTGTGGAGACGCCGGACCGCTG
chr24	174784	174807	+	0.398968467712402	0.775335931522236	lancl2	CTCTCTCCGCTGGGGTTTTCAGG
chr24	174804	174827	+	0.599999160766602	0.674706066933567	lancl2	AGGTTGCTGCAGCTCCAGCGTTC
chr24	217762	217785	+	0.817026596069336	0.646115436226681	si:dkey-225n22.4	GATGTCAGCTCGCACTATTCTCA
chr24	217945	217968	+	0.530276412963867	0.791768404173708	si:dkey-225n22.4	CCATCTTCACGCAGAAACGATGT
chr24	218146	218169	+	0.728757476806641	0.645860912807699	si:dkey-225n22.4	GCTGAAGATTACACCAACATCGA
chr24	220140	220163	+	0.565197677612305	0.54143502112333	si:dkey-225n22.4	GAACTGATTCTGGGCATGAAGAT
chr24	220399	220422	+	0.247172698974609	0.614021586457517	si:dkey-225n22.4	AGGGACATTTTTCCGGAAGGTCT
chr24	220412	220435	+	0.726367111206055	0.766256658565402	si:dkey-225n22.4	CGGAAGGTCTTCCTCCGTCGTAT
chr24	227063	227086	+	0.66925666809082	0.659892569139149	si:dkey-225n22.4	GAGGAGAGAAAGGAAGGGAAGGA
chr24	228692	228715	+	0.615099105834961	0.731354495552429	si:dkey-225n22.4	AGGGAGCATCAAAGCCGAGCATT
chr24	229957	229980	+	0.472599983215332	0.660719169461717	si:dkey-225n22.4	AAACAGGGAGCGCAGGGGGGAAA
chr24	230320	230343	+	0.740304641723633	0.660015639176637	si:dkey-225n22.4	TCCAGGGGGTCCCGGGCATCCCA
chr24	239585	239608	+	0.691023330688477	0.713735430692	si:dkey-225n22.4	AGGGAGAGAAAGGAGATGACGGA
chr24	242393	242416	+	0.745921401977539	0.712345886911088	si:dkey-225n22.4	AGGTGAAGCAGGAGCGACCGGAG
chr24	261028	261051	+	0.694520568847656	0.556135563396808	ccr12b.1	TTCCCCCATTCTACTACATCATC
chr24	261432	261455	+	0.512457046508789	0.601148953332571	ccr12b.1	ACGGTTGAAGAGTCCCAAGTGGG
chr24	264909	264932	+	0.65813835144043	0.667080509293296	ccr12b.2	TCCGGAGACGTCTGAATCCGGGA
chr24	264974	264997	+	0.42783073425293	0.607092492871651	ccr12b.2	TACCAATGTTTTACTACATCATC
chr24	265133	265156	+	0.489093856811523	0.709216130013376	ccr12b.2	AGGCGGTTTATCACTCCAGTGAA
chr24	265378	265401	+	0.624256019592285	0.683383198701045	ccr12b.2	ACAGTGGAAGAGTCTCAGATGGA
chr24	402675	402698	+	0.516820831298828	0.806845101410947	zgc:110852	CTGTTTGTCCATTCAAGTTGGAT
chr24	403929	403952	+	0.536432876586914	0.757130497804302	zgc:110852	CCTTCAAACATCACTGCGAGGGA
chr24	403984	404007	+	0.58403434753418	0.710422242446728	zgc:110852	AGAGTGGCTTGACTTCGGTGTAT
chr24	488402	488425	+	0.837833557128906	0.633792329666644	zgc:110852	TCCACAGACAGTCAAAGTGCAAG
chr24	688444	688467	+	0.491388969421387	0.585771386391765	LOC103909734	TTGCACAGATGAGGTTTTGTCTG
chr24	688475	688498	+	0.521963768005371	0.806368313235656	LOC103909734	CTGGACTATAAGAGTCGTGGTGT
chr24	694211	694234	+	0.581120758056641	0.576888325145376	LOC103909734	TCAGCTGAGACGAAGATTTGCTT
chr24	703862	703885	+	0.529308471679688	0.592080014236792	LOC103909734	TGTTTGTGTGTGTCCATCAGGCG
chr24	709967	709990	+	0.572430076599121	0.594611446402593	LOC103909734	TGGGGAAGCTGGTGGTGCCGGTG
chr24	711543	711566	+	0.696691513061523	0.619201363498985	LOC103909734	TGCTGTAATCAGGGACCGTGTGG
chr24	711626	711649	+	0.712048263549805	0.64411556086055	LOC103909734	GCTTCGAGATAACTTCATCAATC
chr24	713601	713624	+	0.575429954528809	0.544038221373186	LOC103909734	TGAACTCAACCAGCTTCTGGAGG
chr24	713875	713898	+	0.50402530670166	0.510926914515886	LOC103909734	TCTTCGCAAGAGGAAGAGGAGGA
chr24	715989	716012	+	0.408345031738281	0.65465308188925	LOC103909734	ATTTGCACTGCAGTCATCATGCA
chr24	719363	719386	+	0.55906135559082	0.76569883775893	LOC103909734	CTCAGGTATCAGAATATTCAGCG
chr24	766638	766661	+	0.32842342376709	0.579176843881978	stk17a	GTCTGGTTTTCAGAGGCAAGTTC
chr24	766649	766672	+	0.661285247802734	0.748672846647381	stk17a	AGAGGCAAGTTCGCAGTGGTGAG
chr24	782830	782853	+	0.737324676513672	0.663731135065203	stk17a	TGCACAATAACAACGTCGTCCAC
chr24	784348	784371	+	0.850054244995117	0.633209347348943	stk17a	TGCTTCAGCCTCAGAATATCCTC
chr24	784416	784439	+	0.73035041809082	0.605158006164238	stk17a	GGGCTGTCCCGGCTGCTGAGCAA
chr24	784737	784760	+	0.761192398071289	0.753987684956169	stk17a	ATCATTACAGCACCAGAAGTCCT
chr24	793655	793678	+	0.677298736572266	0.605952866711016	impa2	TGTGTGTGTGTGCGTCAGGTTTA
chr24	794401	794424	+	0.781550674438477	0.692607052018239	impa2	AGTTTCCCCATGGTGGCAGTCAG
chr24	794407	794430	+	0.701746368408203	0.723990307270929	impa2	CCCATGGTGGCAGTCAGCATTGG
chr24	794532	794555	+	0.415021781921387	0.793918136436365	impa2	CTGGCCGTCAGCTGGAGTTTGGT
chr24	795136	795159	+	0.603999633789063	0.735015580154275	impa2	ATGTGTCCGTCAGACGTGTCGAA
chr24	795218	795241	+	0.694677658081055	0.642363131138982	impa2	TAGGAAACATGAAGAAGATATTG
chr24	865005	865028	+	0.665132598876953	0.705687042660727	LOC100334952	AGGAAAAGGAGGATGAGGAAGAG
chr24	868327	868350	+	0.46775203704834	0.638363061438425	LOC100334952	TGGGTTTGTGCACGTGGTGGTCT
chr24	868353	868376	+	0.407097663879395	0.590899581217028	LOC100334952	TGCCGCTCGTTCGACCCGCTGCT
chr24	879338	879361	+	0.45414119720459	0.458475956225431	LOC100334952	TCAGTCTGTTCGGGATTTCTCCG
chr24	879357	879380	+	0.601573524475098	0.628973366377074	LOC100334952	TCCGGTGGTTCAGACGGACTGCT
chr24	881816	881839	+	0.163630027770996	0.405710394262634	LOC100334952	TTTATCTTTTCAGCTGCTCACGG
chr24	881827	881850	+	0.64215217590332	0.738920709691994	LOC100334952	AGCTGCTCACGGCACAAGAAGCC
chr24	881952	881975	+	0.418569450378418	0.47159369969353	LOC100334952	TGTCTTGCTCAGGTTTTGATCGT
chr24	882014	882037	+	0.674937973022461	0.63322931309127	LOC100334952	TCATGAGAAGCGACCCAAGTGTG
chr24	884171	884194	+	0.610442199707031	0.741055806633975	LOC100334952	AGAGAGCCTGGACTGCGGTGTTT
chr24	884225	884248	+	0.532159805297852	0.774247781942525	LOC100334952	CGAGCTTCCAGTCGCTGTGGTTC
chr24	884779	884802	+	0.188161163330078	0.687536327499925	LOC100334952	CTCCTCGTTTTCAGGCCTGGAGC
chr24	884791	884814	+	0.64966438293457	0.698184611148591	LOC100334952	AGGCCTGGAGCATCACGTACGTC
chr24	887545	887568	+	0.506692390441895	0.535451177452283	LOC100334952	TCTTCTGCGTGGCGCTTTATCAG
chr24	888849	888872	+	0.684469528198242	0.677251394496557	LOC100334952	AGCTGCACTATGAGCGCTGGCGG
chr24	888890	888913	+	0.77890754699707	0.592871056528299	LOC100334952	TGGATGTCAGTGGTGGTTTACAC
chr24	888944	888967	+	0.685903778076172	0.779645970447171	LOC100334952	CAATTCGAGTCCTCCATCAACGT
chr24	889251	889274	+	0.546048583984375	0.807244477373156	LOC100334952	CACGAGCGCTTTCTGGAGCTCAC
chr24	889264	889287	+	0.785097885131836	0.641662045803921	LOC100334952	TGGAGCTCACCGACATCAAGACT
chr24	890120	890143	+	0.735936431884766	0.85063549416839	LOC100334952	CATGATCAAACCTACATTTAACT
chr24	893255	893278	+	0.702445983886719	0.641240279272426	LOC100334952	TGGACTGCATTCAGAAGCTGCAG
chr24	894771	894794	+	0.530055923461914	0.563112784256457	LOC100334952	GTCCTCTGGCGTCCAGCGTCTGC
chr24	895712	895735	+	0.475298271179199	0.832694654478064	LOC100334952	CTCAAGCCGGATAACTACACCGA
chr24	896430	896453	+	0.664013748168945	0.643476079323105	LOC100334952	ATTTCCCCCCACACAGAATAACT
chr24	896435	896458	+	0.875714569091797	0.742506725715186	LOC100334952	CCCCCACACAGAATAACTTATTA
chr24	896509	896532	+	0.701321563720703	0.652798532611881	LOC100334952	TACCGAATGAAAAATAACATCAC
chr24	896558	896581	+	0.575828514099121	0.686970976676778	LOC100334952	ACAACATCACACGGCAGCATCTG
chr24	898069	898092	+	0.685639114379883	0.623500530900911	LOC100334952	TGCTGGCGGTGAATGTGATTGGT
chr24	898107	898130	+	0.422679252624512	0.556482327396745	LOC100334952	TTCGCTATGCTGCACGCGTTCGG
chr24	898201	898224	+	0.679300079345703	0.538689356309597	LOC100334952	TAGCCTGTCTGCTGTCCTTCCAG
chr24	898496	898519	+	0.496838073730469	0.665162574139243	LOC100334952	TGTGGTTTAGATTATCCGTGGAG
chr24	898568	898591	+	0.719092102050781	0.775635981512223	LOC100334952	CCAGACTTCCACACAAAACCAAA
chr24	903866	903889	+	0.613800621032715	0.682304094013377	LOC100334952	CTGCTCCTGCAGAGACGCGTCTT
chr24	912940	912963	+	0.598263854980469	0.592056175156542	LOC100334952	TCTGCAGCGAATGTGACCGTTGA
chr24	915194	915217	+	0.606789970397949	0.641284325521634	LOC100334952	AACATGGTGAAGTTCTCCTGGGT
chr24	915225	915248	+	0.687776870727539	0.529470521815024	LOC100334952	TGGCTCTGCTGGACAGCTTCACC
chr24	919589	919612	+	0.763604278564453	0.665747287356417	LOC100334952	TGTAGTGTTTACACTGAATCCAG
chr24	975121	975144	+	0.746573181152344	0.797578344287409	napga	CGATGAGCTCCGCTGCTTGCCGT
chr24	975996	976019	+	0.580745506286621	0.823482028144642	napga	CTGACCTCGAACACTGCCGCCGC
chr24	982305	982328	+	0.406196632385254	0.533509397823486	napga	TCCGCCTTGGCGATGTGCTCGTG
chr24	992233	992256	+	0.328093719482422	0.460042625704622	cdk13	TTTGGTTTCATGGTGTTGAAGTA
chr24	992242	992265	+	0.48066577911377	0.685975163414867	cdk13	ATGGTGTTGAAGTAGGGCAGTTT
chr24	1000025	1000048	+	0.517625465393066	0.850508876238937	cdk13	CAGGCGTCACCTTTATCGTTCTT
chr24	1001881	1001904	+	0.726514739990234	0.721713616442299	cdk13	CCCCAGTCGATCTCCGTCTCCTT
chr24	1002715	1002738	+	0.552280807495117	0.764607271947662	cdk13	CTCTCCGGTTTAGAGCTCTTCTT
chr24	1003230	1003253	+	0.585024566650391	0.462664253693734	cdk13	TTCTTCTCCTCCTTCAGTTTAGC
chr24	1003349	1003372	+	0.703597869873047	0.690361048303028	cdk13	GGGTGGAGGCGGAGACGGAGGTC
chr24	1009201	1009224	+	0.692412719726562	0.65857340031609	cdk13	TTAGGGCTCCTCCAAGGAATCAG
chr24	1009554	1009577	+	0.452317390441895	0.635952615996412	cdk13	GGAACGGATTCTCTCCGCGGGTC
chr24	1016981	1017004	+	0.467107353210449	0.752595573956142	ralaa	CCACCAAAAGAAAGGGCACGTTT
chr24	1017006	1017029	+	0.547871551513672	0.59695254852521	ralaa	ATCTTCCTTCACCCGCAGGATCT
chr24	1018660	1018683	+	0.502811470031738	0.751925620953096	ralaa	CTGTAGCTGTCTGCTTTCGTGGG
chr24	1018678	1018701	+	0.632521591186523	0.685998779089506	ralaa	GTGGGCTCGTAGTCCTCCACAAA
chr24	1021217	1021240	+	0.623086051940918	0.75248895058556	ralaa	CCACACCGCCACTGCCCACCATG
chr24	1028279	1028302	+	0.0111429286003113	0.331816862185052	zgc:111976	TTTTTTTTTTAGCTTGGGGTCCC
chr24	1028688	1028711	+	0.563031196594238	0.714739640471875	zgc:111976	CTACAGGATGAAACAATTTGAAG
chr24	1030010	1030033	+	0.696317825317383	0.63371706957301	zgc:111976	TTGTAGATCTCTGAGAGAAAGTG
chr24	1031288	1031311	+	0.505299682617187	0.806142247978502	zgc:111976	CTGTGTTTCAGCCACTCACTGAG
chr24	1031297	1031320	+	0.609423904418945	0.659538033717488	zgc:111976	AGCCACTCACTGAGGCCTGTTCG
chr24	1031342	1031365	+	0.716175003051758	0.664056354015553	zgc:111976	TGCTCAAACTACAGCCGCCGTTA
chr24	1031973	1031996	+	0.834123382568359	0.615281107480675	zgc:111976	TCTGATCCCCCAGATGGTGTTAT
chr24	1033274	1033297	+	0.448031234741211	0.620697456502733	zgc:111976	TCAGCCGCTGCCTGGCTCTGAGT
chr24	1100040	1100063	+	0.491624374389648	0.616254067360702	si:dkey-192l18.9	GCTTCCTTTAGGCTGTCCTAAAG
chr24	1100163	1100186	+	0.816761169433594	0.739332131655685	si:dkey-192l18.9	ACTGGAGGACAAAGGCTTGAAGA
chr24	1124026	1124049	+	0.649669723510742	0.600087751863667	itgb1a	TCACCTGCAGGCTCCGCACTCAA
chr24	1124442	1124465	+	0.477356910705566	0.561265597589614	itgb1a	CTTCCACTCTCTCCTTCGTTGAC
chr24	1126952	1126975	+	0.343178291320801	0.539786332618944	itgb1a	ACTCAGTTTCTGAACCAAGTGGG
chr24	1126962	1126985	+	0.596236915588379	0.582512145768476	itgb1a	TGAACCAAGTGGGCGATCGAGGG
chr24	1127993	1128016	+	0.8777392578125	0.585790454002756	itgb1a	TAAGTGACACCTCCCATCATTGG
chr24	1128039	1128062	+	0.606605949401855	0.840420210415	itgb1a	CCATCTCCAGCAAAATGAAAACC
chr24	1128718	1128741	+	0.539379272460938	0.811921968538824	itgb1a	CAGAAATCTGCTGTTGTCCCACC
chr24	1129779	1129802	+	0.545023918151855	0.686819637750698	itgb1a	ACACGCACCGGATCTGAGCTGGA
chr24	1129813	1129836	+	0.581730155944824	0.635826585033383	itgb1a	TGAGGCTGGATCTGCGTGATGTC
chr24	1129852	1129875	+	0.1724485206604	0.522439658704491	itgb1a	TCGGCTCCTTTCTTGCGGTTGGT
chr24	1129864	1129887	+	0.498665885925293	0.618316374779873	itgb1a	TTGCGGTTGGTCACCGGTGTATT
chr24	1129948	1129971	+	0.740576171875	0.646742608766213	itgb1a	TTGAGCGACTCCAGCTCATCACA
chr24	1182594	1182617	+	0.521411056518555	0.642743945669644	nrp1a	ATCTTACCTTCCATTTCACATCC
chr24	1182611	1182634	+	0.640285110473633	0.621111154982027	nrp1a	ACATCCCAAAAGTTCCAGTCTGA
chr24	1185163	1185186	+	0.575631408691406	0.811908210198072	nrp1a	CAATCGGATCCGTTGTTGCTGTA
chr24	1185267	1185290	+	0.443682403564453	0.621711415097167	nrp1a	TTCGGCCAGATCTATCTGCAGCC
chr24	1185363	1185386	+	0.658186187744141	0.669256265158486	nrp1a	TGAAACCCAGGTACGCTCGATGT
chr24	1195711	1195734	+	0.466884574890137	0.755401621340998	nrp1a	CCAGTTAATGGGTCGGATCCGCA
chr24	1195772	1195795	+	0.585666923522949	0.684705335005027	nrp1a	ACCACATCAGTAGGGTTGGTGTT
chr24	1203516	1203539	+	0.576446914672852	0.527160787101172	nrp1a	TTCTTGGTCTCCTGAGAAATGGC
chr24	1221390	1221413	+	0.628087997436523	0.816346965898405	nrp1a	CCCAGTTTCCATACCCAAAGGCT
chr24	1221399	1221422	+	0.722526016235352	0.791581567672504	nrp1a	CATACCCAAAGGCTCAGTGCAGT
chr24	1229582	1229605	+	0.569948883056641	0.721190190123997	nrp1a	CAGCACAGTGAAATTAGCTGAAA
chr24	1236226	1236249	+	0.76484504699707	0.57849119670326	nrp1a	TCCATTGACTCACCTCCAGGGAA
chr24	1236348	1236371	+	0.588863296508789	0.537904283042133	nrp1a	TGACATCTTAGGAGCAAAGATCA
chr24	1236403	1236426	+	0.631104431152344	0.598433582954806	nrp1a	TCTGGAAATCCGGGCGACTTGAT
chr24	1248628	1248651	+	0.416042518615723	0.76042257408995	nrp1a	CTTACCCGTTTTGAAGATCTCAT
chr24	1248717	1248740	+	0.686476287841797	0.809540580264888	nrp1a	CCGACGAGACCACCGGAGATGGA
chr24	1248750	1248773	+	0.446620826721191	0.697019489904242	nrp1a	CACAATATTTGCCCACCAGCTGC
chr24	1293684	1293707	+	0.38870475769043	0.829447918983767	LOC101885296	CTATTCCAAAGTTTTCGTATAAC
chr24	1293700	1293723	+	0.55710865020752	0.686483701752438	LOC101885296	GTATAACACAGAGTTAGCGCTTC
chr24	1293744	1293767	+	0.405763244628906	0.583085107558409	LOC101885296	TCAGAGATGGTTCTCTTTTGTAC
chr24	1293832	1293855	+	0.705886154174805	0.731339341060357	LOC101885296	ATACACTCCATACCCAAATGATG
chr24	1293923	1293946	+	0.569464149475098	0.694500547963816	LOC101885296	AATGGTCTCTATGGATGGCAGCA
chr24	1301186	1301209	+	0.780681610107422	0.628836922312813	nrp1a	TGAGACGGGTAGTAAGATACTGG
chr24	1861491	1861514	+	0.48648021697998	0.557459066177564	pard3aa	TGACATGCTTTGCCGGCCAAAGC
chr24	1868037	1868060	+	0.413074111938477	0.761372273893191	pard3aa	CTGATGAGTGTGATTTTCTCACC
chr24	1868055	1868078	+	0.501134147644043	0.55211416368344	pard3aa	TCACCTGTCGTCAGGTATCTGCA
chr24	1925413	1925436	+	0.800767288208008	0.693165781611176	pard3aa	TCCAGTAGAGACTCGCCATTAAC
chr24	1925755	1925778	+	0.740898361206055	0.775916990419823	pard3aa	CCTTCACGCTGACCCCTAATCCT
chr24	1925807	1925830	+	0.62927677154541	0.72655172230665	pard3aa	AAAGGTCATAAACTCTCTCGTTC
chr24	1964592	1964615	+	0.634791069030762	0.580850082044434	pard3aa	TGACCTCCAGCAGGCGGTCTCCA
chr24	1964621	1964644	+	0.464578971862793	0.664870658874502	pard3aa	AGACGGCCGTCCTGAATGGCGGC
chr24	1975738	1975761	+	0.695051574707031	0.814122136227384	pard3aa	CTCATATCAAACCCAATCTCACC
chr24	1975765	1975788	+	0.558184547424316	0.752601036543326	pard3aa	CGCAGCTGGACGCTGAACTTTCG
chr24	1975787	1975810	+	0.556228408813477	0.585006164218932	pard3aa	GGCCGATCTTCTTGGAGTATCCC
chr24	1977695	1977718	+	0.810542221069336	0.819841621883376	pard3aa	CCCGCTGGAACCACATGAAACAG
chr24	1984967	1984990	+	0.648053131103516	0.724107270897387	pard3aa	CTCCTCTCTCCAGCCTCTTCACT
chr24	2031875	2031898	+	0.676234436035156	0.571222297585866	pard3aa	TCTCTGAAACTGCGTAGACCAGG
chr24	2038706	2038729	+	0.71996826171875	0.544110824803853	pard3aa	GCTCTAGACTGTTGGTTCCACTG
chr24	2293435	2293458	+	0.722241821289062	0.656924415750477	cul2	TTCAGCAGATTGTCACAGTACTT
chr24	2297080	2297103	+	0.543025245666504	0.85062717172752	cul2	CTGAGAGAGGTTTATGGTGGCTC
chr24	2300036	2300059	+	0.710829925537109	0.717869680374334	cul2	GTCAGGAACGGACCCTCGAAGAT
chr24	2300621	2300644	+	0.726129379272461	0.605859541701724	cul2	TTGTACTGTTCAACATGAACAAA
chr24	2300672	2300695	+	0.552005157470703	0.548855153206863	cul2	TGATTCGGGTCCTCCCCGCATCG
chr24	2302336	2302359	+	0.603766441345215	0.66115332206505	cul2	AGAAGCTTCCCGATCAGCATCGG
chr24	2307339	2307362	+	0.734720306396484	0.578965889449307	cul2	TCCCCTAAAGGCTCTGGATACGC
chr24	2322157	2322180	+	0.638289794921875	0.717843812924245	si:ch211-266d19.4	AGTGCTCTCAGTGTGGGAAGGGT
chr24	2322185	2322208	+	0.653505935668945	0.824361480432298	si:ch211-266d19.4	CCGAATCCAGCATCTGTCCGAAC
chr24	2322240	2322263	+	0.575645370483398	0.798394183265138	si:ch211-266d19.4	CAATGCCTGGAGTGTGGAAAGAC
chr24	2322573	2322596	+	0.480061454772949	0.744653252312255	si:ch211-266d19.4	CCACCGCTGTCCCGACTGCGTCA
chr24	2322606	2322629	+	0.757626724243164	0.750008939731807	si:ch211-266d19.4	AGATCCATCCAATCTCACGTCTC
chr24	2324329	2324352	+	0.810936279296875	0.638597523422011	si:ch211-266d19.4	TCCTTCAGACACTGGACCAGGGT
chr24	2324614	2324637	+	0.65698844909668	0.646168694898114	si:ch211-266d19.4	AGTCTCCTTCTCCCTGATAAAGC
chr24	2326876	2326899	+	0.438669204711914	0.550674456355414	si:ch211-266d19.4	TTCCAACAGAGTGTTTGAGTGTT
chr24	2327272	2327295	+	0.627098426818848	0.809702871925876	si:ch211-266d19.4	CTCAGGAGGAGGAGCTGGAGGAT
chr24	2330245	2330268	+	0.480471534729004	0.587920719503585	si:ch211-266d19.4	TTCTTGGCAATTTAAACAGATCA
chr24	2330296	2330319	+	0.586443939208984	0.679175947800151	si:ch211-266d19.4	GCCTGCTCTTACTGCGGGAGGAA
chr24	2330575	2330598	+	0.659941711425781	0.668726523113319	si:ch211-266d19.4	GGGCGTCCCAGTTTCCTACGCAC
chr24	2330590	2330613	+	0.584546966552734	0.823048421128963	si:ch211-266d19.4	CTACGCACTCACATGCGGACCCA
chr24	2353744	2353767	+	0.158060750961304	0.722999643926372	rreb1a	CTAGTCCTCTTTTTGGAGATCTC
chr24	2354055	2354078	+	0.601025886535644	0.709827362736702	rreb1a	ATCAATAGACTTATCAGCCTGAA
chr24	2354116	2354139	+	0.427393951416016	0.610039223795189	rreb1a	TTAACCGCTCTTGGTAAAGCAGC
chr24	2354552	2354575	+	0.583250617980957	0.651461808520231	rreb1a	GCTGGCAGCCATTGTGTGTGCGC
chr24	2354637	2354660	+	0.830340118408203	0.747603403430834	rreb1a	ACTGGTCCCAGCCTGCTCTACGA
chr24	2354704	2354727	+	0.636394462585449	0.516753352526084	rreb1a	TCAATCTCCTTGCGACTGCTTTT
chr24	2354728	2354751	+	0.0753741359710693	0.670315803972748	rreb1a	ATGTGCTTTTTGCGAAGGTGACG
chr24	2354999	2355022	+	0.651824417114258	0.8426075597662	rreb1a	CAGTGGTCTCTTCTAATTTGCTA
chr24	2355045	2355068	+	0.59323616027832	0.651588581078751	rreb1a	ATCCATGTCCATCGGAGTATGTG
chr24	2355760	2355783	+	0.511237449645996	0.603542878704215	rreb1a	TCAACTAAGGGTGAAGTTGTTTC
chr24	2355783	2355806	+	0.716742630004883	0.696348029472277	rreb1a	TTGGGTGCCACTGGACTCCTCAT
chr24	2360163	2360186	+	0.709265594482422	0.842260802523772	rreb1a	CATGTGGGTGTCGTAGTCATTTT
chr24	2381054	2381077	+	0.289694042205811	0.589614474665864	rreb1a	TTCCGCTGCGGTTGGTGCCGGGG
chr24	2381146	2381169	+	0.426949501037598	0.678011249923831	rreb1a	ATCACTGTGTTCATCATGGAGTT
chr24	2467324	2467347	+	0.491689224243164	0.633410912543739	ly86	ATCACTCTGATCTCACCGCAGCT
chr24	2472909	2472932	+	0.81274528503418	0.694146281195508	LOC558353	GCCAAGGGGACCCACTGATGAAG
chr24	2473187	2473210	+	0.0119272494316101	0.50804031499179	LOC558353	TTTTTTTAAGCAATAAGAGCCGC
chr24	2474100	2474123	+	0.629602432250977	0.597032217536411	LOC558353	TATGTGCTGTTCAATCCTTGGAA
chr24	2478084	2478107	+	0.683727722167969	0.709073254683826	LOC558353	AGATGAATTCCCAAGGGGATAAT
chr24	2480002	2480025	+	0.463406105041504	0.521813056273989	LOC558353	TTCCAATGTCTCTTCCAGTTGTG
chr24	2480532	2480555	+	0.828986434936523	0.74743272334708	LOC558353	AGATGTGGCCCGACGTCTGTCAA
chr24	2480688	2480711	+	0.658428573608398	0.530268771397537	LOC558353	TCTCCTCAGCTGAACAGTGATGT
chr24	2499956	2499979	+	0.806266403198242	0.85384554195892	f13a1a.1	CAGTGCCACAAACTCTCTCGGTA
chr24	2502732	2502755	+	0.58140266418457	0.572870972863319	f13a1a.1	TATGTGCTGTTCAATCCTTGGGA
chr24	2502946	2502969	+	0.326795272827148	0.631301217375685	f13a1a.1	CTTCCGTTCATGGAACTACGGCC
chr24	2503576	2503599	+	0.417902374267578	0.696552785474939	f13a1a.1	ATATTGGATTCTGGGAAAATGCC
chr24	2503745	2503768	+	0.726502456665039	0.704476038841811	f13a1a.1	AGATGAATTCCATTGATGACAAT
chr24	2504022	2504045	+	0.554079170227051	0.767378953011815	f13a1a.1	CGCGCCCTCGGGATACCTGCACG
chr24	2505950	2505973	+	0.721588363647461	0.744230161944216	f13a1a.1	ACAGGAACTACCACTGCTGGAAT
chr24	2509569	2509592	+	0.0607547283172607	0.640603901747716	f13a1a.1	CTTCTTTGTTTCAGGTCTGTACC
chr24	2509581	2509604	+	0.613633766174316	0.736959881471426	f13a1a.1	AGGTCTGTACCGATGTGGCCCGA
chr24	2509772	2509795	+	0.651939468383789	0.649527898959923	f13a1a.1	TCCAGGTGAACAGCGATGTGGTT
chr24	2509798	2509821	+	0.491990013122559	0.754332230455063	f13a1a.1	CATCAGTTTGATAAGTATGGAAA
chr24	2519985	2520008	+	0.285074920654297	0.632328260994921	nrn1a	ATTGTTTCTTGCTGTTCAAATAG
chr24	2522669	2522692	+	0.266168041229248	0.536239636118806	nrn1a	GTTTTCCAGCCTATCTGCTGCAG
chr24	2522675	2522698	+	0.512201728820801	0.771443655743003	nrn1a	CAGCCTATCTGCTGCAGGCGGTT
chr24	2522737	2522760	+	0.610008697509766	0.53156913979636	nrn1a	TCCGACTGCCTGCTTCAACTGGG
chr24	2524640	2524663	+	0.0118368625640869	0.759937588677819	nrn1a	CTTTTTCGAAATATTTGCAGTTA
chr24	2524647	2524670	+	0.310685863494873	0.622829538800775	nrn1a	GAAATATTTGCAGTTACTGGGAT
chr24	2524676	2524699	+	0.664723205566406	0.771323999128685	nrn1a	CATTCATGTGCGACCACTGCTCT
chr24	2682851	2682874	+	0.635389518737793	0.721788018933825	fars2	AGATCAAACTCCAGCAGTTTGAC
chr24	2684058	2684081	+	0.589666137695313	0.64933465394076	fars2	TGATGGGCGGAGGTGTGCGCCCT
chr24	2684221	2684244	+	0.790231628417969	0.899086029924554	fars2	CAGTGCGACCCACGTACGAGCGA
chr24	2684396	2684419	+	0.459785232543945	0.573908841275804	fars2	TTGAATCTGTGGCTGTGCAGCGG
chr24	2762716	2762739	+	0.676187515258789	0.869576895701172	lyrm4	CGTAGGACGTACGCTCTTCGGCG
chr24	2828535	2828558	+	0.410752792358398	0.611848450763864	si:ch211-152c8.5	CAGCGCGACGCGACCGCGCGCAA
chr24	2828878	2828901	+	0.583149909973145	0.708432329150575	si:ch211-152c8.5	AGGTACTCGGGTATCTCCTCGGG
chr24	2828967	2828990	+	0.767443618774414	0.763532781815443	si:ch211-152c8.5	AGTTCTGTAATCTCCAATGACAG
chr24	2842962	2842985	+	0.594732933044434	0.696460862548406	cyb5a	CGTCTGTACCGTTGTTTGCCATT
chr24	2844715	2844738	+	0.0172261428833008	0.444430047357202	c24h18orf63	TTTTTATCTTTCAGGGAGCTGAT
chr24	2844727	2844750	+	0.487362060546875	0.649044149776692	c24h18orf63	AGGGAGCTGATTCTCATGCAGTC
chr24	2847180	2847203	+	0.325514335632324	0.619403943127817	c24h18orf63	ACTGTACTTTTATCTTAGACTGC
chr24	2847222	2847245	+	0.669079971313477	0.703874905869221	c24h18orf63	ATCCAGGCCTTTGCAGAGAAACA
chr24	2847725	2847748	+	0.568623504638672	0.709956256712626	c24h18orf63	CTGCCATTCTGCAGAACTGTTTG
chr24	2850105	2850128	+	0.352649040222168	0.58119540790796	c24h18orf63	TATTTTCCCAGGAAAAGATTTCC
chr24	2850112	2850135	+	0.62338981628418	0.784099748152653	c24h18orf63	CCAGGAAAAGATTTCCTCAGTGA
chr24	2850127	2850150	+	0.684840469360352	0.873178279830965	c24h18orf63	CTCAGTGACACTGGAAAACTGAA
chr24	2851732	2851755	+	0.557793884277344	0.536344730799737	c24h18orf63	TGCCAGATCCAGGATTTTGATTT
chr24	2851757	2851780	+	0.635896148681641	0.715294768681417	c24h18orf63	CTGCTCCTGTGGTGATAAACTTC
chr24	2861419	2861442	+	0.0164656281471252	0.435885251556381	si:ch211-152c8.2	TTTACATTTTTAGTACTCTGCGG
chr24	2861806	2861829	+	0.620469017028809	0.597399834304466	si:ch211-152c8.2	TATATCGTCATCATCTGAGCCCC
chr24	2861905	2861928	+	0.65098747253418	0.806879813408702	si:ch211-152c8.2	CAAGAGCAAGGCAGACACTAGGA
chr24	2899866	2899889	+	0.41944938659668	0.487670488059771	fam69c	TTTCACAGAGAACGTGCTCGGCG
chr24	2899870	2899893	+	0.557256202697754	0.6592972225675	fam69c	ACAGAGAACGTGCTCGGCGAAGG
chr24	2900150	2900173	+	0.636249198913574	0.809412699763261	fam69c	CCGTCTCCAGACCCAGAGAGTTT
chr24	2900347	2900370	+	0.4056396484375	0.532408904938722	fam69c	TTGCCGTTCTCATAATAGAGGCA
chr24	2941752	2941775	+	0.284874248504639	0.641251935229056	tubb6	ATCAGTGTTTTCCACGAGTTGAT
chr24	2941764	2941787	+	0.538061599731445	0.768106517829537	tubb6	CACGAGTTGATGCACAGAGAGCG
chr24	2941825	2941848	+	0.74038932800293	0.702788536132833	tubb6	GGTGAAGGCATGACGCTGAACGT
chr24	2941982	2942005	+	0.681634216308594	0.66652925031549	tubb6	TGACGATATCCAGCACTGAGTCC
chr24	2954349	2954372	+	0.69225715637207	0.833140159094244	cidea	CTCTTTCCCCCCTCTGCAATACC
chr24	2954356	2954379	+	0.600475044250488	0.691402164820532	cidea	CCCCCTCTGCAATACCAGTTTGC
chr24	2954402	2954425	+	0.880649871826172	0.655752218754621	cidea	TCCAGGACCATGAATGGAGTATT
chr24	2956547	2956570	+	0.441243019104004	0.688159489605049	cidea	CTCCGCCTCCGGTTCGGTGTGCA
chr24	2963006	2963029	+	0.786271286010742	0.71728830724378	eci2	AACAAGGCCAAGGACAAGCTCAA
chr24	2964096	2964119	+	0.595029182434082	0.613752597110363	eci2	TAAATGATCAGGCCACGGTAGGA
chr24	2964681	2964704	+	0.879689559936523	0.800665590936557	eci2	AGGAGGAGGCCCGGCAGCAGTAT
chr24	2966344	2966367	+	0.711183776855469	0.622586268331199	eci2	TTGCTGTCTGTAGATGTACAATG
chr24	2967257	2967280	+	0.400802383422852	0.554039112478715	eci2	GGTCACTCTGTTGGGGCTTTTCG
chr24	3050167	3050190	+	0.424685363769531	0.676542321417324	inhbaa	GAAAAGGCGTTTCGGAGAGCGAG
chr24	3050180	3050203	+	0.497113075256348	0.711147495399074	inhbaa	GGAGAGCGAGGACGAGGGAGCCC
chr24	3059142	3059165	+	0.014183315038681	0.394997539756965	inhbaa	TTTGTTTTCCTGTCTTTCAGGCG
chr24	3059151	3059174	+	0.300763835906982	0.678676727996169	inhbaa	CTGTCTTTCAGGCGAGGCTCCGG
chr24	3059160	3059183	+	0.595045051574707	0.700461795399358	inhbaa	AGGCGAGGCTCCGGGCATAGTCA
chr24	3059189	3059212	+	0.431049499511719	0.55362354310218	inhbaa	TCATCTCCAAGGAAGGCGGTGAG
chr24	3059378	3059401	+	0.569369926452637	0.767632829309701	inhbaa	CGGCATCGGAGAGCGTGCAGTCG
chr24	3247402	3247425	+	0.827135162353516	0.818091759589062	sugct	CTGCTGCCACAACCAGATATCCA
chr24	3285500	3285523	+	0.676198959350586	0.56695142931999	sugct	TGCCTCTGAAGCAAAGCGGCCAT
chr24	3301961	3301984	+	0.534233436584473	0.740311560323041	sugct	CTCAACTCCTCGTACCCAAGTCC
chr24	3310328	3310351	+	0.569230804443359	0.694062689089219	gyg1b	ACTAAGCTGCACTGCTGGACTCT
chr24	3322983	3323006	+	0.612553443908691	0.634456860559542	gyg1b	TGTCAACAGATATGGTGCAAATG
chr24	3328409	3328432	+	0.0667945575714111	0.445624771398892	bdh1	TCGGTGTTTTTGACGCTCGTGTT
chr24	3330437	3330460	+	0.48757152557373	0.651225877604238	bdh1	CTTCATAGGTCGAAGGGAAAGCG
chr24	3333923	3333946	+	0.561205635070801	0.57379454328174	bdh1	TGCCACTCATCCGCAGGGCCAAA
chr24	3335892	3335915	+	0.623776664733887	0.833635541904599	bdh1	CAAATACGGAGTTGAAGCTTTTT
chr24	3350290	3350313	+	0.858115615844727	0.5763829841736	nck1b	TGGCTTCTCCACTACATCCATAA
chr24	3350701	3350724	+	0.262411212921143	0.511898837241921	nck1b	ACGCATGCCTGTTTTCCTTTTCA
chr24	3374705	3374728	+	0.279790439605713	0.69730927405272	nck1b	CTGGCACTGTTCTTCCGTTCGAC
chr24	3374769	3374792	+	0.591302909851074	0.578529360133381	nck1b	TCACACGCCACCAGGACTTGGAG
chr24	3414613	3414636	+	0.607262687683105	0.599228124029915	slc35g2b	TCCTCATCGGCGATGTTCGGGAT
chr24	3415105	3415128	+	0.393057975769043	0.574173621093034	slc35g2b	TGATCAGCTTTGGGACGGGAATC
chr24	3415273	3415296	+	0.515746688842773	0.701134015653954	slc35g2b	ACCGTGACGGTGTTGGGGTGGAT
chr24	3474157	3474180	+	0.769263763427734	0.637526356993962	idi1	TGTATTAGTACCTGGTCCATGGG
chr24	3475645	3475668	+	0.588298645019531	0.777546198798248	idi1	CTCACTGTTAAACAGGAAAACAC
chr24	3475885	3475908	+	0.622427749633789	0.522494965513638	idi1	TTGCTGTCTGCTCCAATCTTTTT
chr24	3475938	3475961	+	0.71940315246582	0.66307246168083	idi1	AGCAAGCAACTGCACTTGCTTTT
chr24	3475962	3475985	+	0.62535270690918	0.668775450430621	idi1	ATCCAGATTATCCATGTTAACCT
chr24	3494999	3495022	+	0.746012878417969	0.634009815143707	wdr37	TGTACAGTGCGGAGAGAGATCGA
chr24	3497019	3497042	+	0.797052459716797	0.675328749231174	wdr37	TTCTACACAGCTAGTCACAGCAC
chr24	3499091	3499114	+	0.569331932067871	0.578624519399606	wdr37	TCCCGGTTTCACCGATGTAGCGC
chr24	3499101	3499124	+	0.718821105957031	0.631664600410123	wdr37	ACCGATGTAGCGCTCAAATTCTT
chr24	3499126	3499149	+	0.588434295654297	0.862209394313539	wdr37	CCGGGGAAAGTAGGTGGACCTCG
chr24	3504221	3504244	+	0.601778869628906	0.736555498527264	wdr37	CATCCCTCAGATTGTGTCCAGTT
chr24	3504246	3504269	+	0.571446266174316	0.770117778646715	wdr37	AAAGCAACCACATCGCGCGCAGT
chr24	3505474	3505497	+	0.621236343383789	0.561429032190087	wdr37	TCTTCAGATCACTGCTCTATGCT
chr24	3508532	3508555	+	0.600087013244629	0.805721911636112	wdr37	CCGTGCGACTCAGGCCTCGCTGG
chr24	3508572	3508595	+	0.706345977783203	0.621626591091666	wdr37	TCTGATAAAGACGAGGCAGACGG
chr24	3572169	3572192	+	0.503963813781738	0.624703332711195	adarb2	TGTGAAAGATGTGTTTTACCTGA
chr24	3572250	3572273	+	0.678721084594727	0.621174419685361	adarb2	TGCATGGCAATCATTGACCACCA
chr24	3581591	3581614	+	0.702146224975586	0.843917563578973	adarb2	CGTACCTCTGGTCATGACGATGC
chr24	3624053	3624076	+	0.332726211547852	0.607150055413963	adarb2	ATCTTAGCCTTCTTCTTTGTTGG
chr24	3624236	3624259	+	0.462076568603516	0.562420540101424	adarb2	TTGCAGTACAGCCGCAATTTGCG
chr24	3624297	3624320	+	0.369801750183105	0.493128491260579	adarb2	TTTTGAGGCCAGATGCCCCATCC
chr24	3624387	3624410	+	0.624488296508789	0.821350756469021	adarb2	CTGTGTTACGGTTCTCCTTGACC
chr24	3972292	3972315	+	0.495822906494141	0.737476415965721	pfkpa	CGCACTCATGAGGGTCGCCTGAA
chr24	3986886	3986909	+	0.129843187332153	0.680084011381571	pfkpa	AGAGTAATTTTAACGTGGCTGTG
chr24	3990122	3990145	+	0.520155410766602	0.564451155848799	pfkpa	TCAGATAAAAGAGATTAAGTGGG
chr24	4146890	4146913	+	0.745426177978516	0.642817208151995	klf6a	TGGGGAGGACGGAGGTGTGCTGA
chr24	4147052	4147075	+	0.334973106384277	0.777308397509953	klf6a	CAATATTTGGCAGTCCTGATTGT
chr24	4404693	4404716	+	0.713339080810547	0.480716373265003	ccny	TCTTTCCTCTCCTCAGAGCTCAA
chr24	4404699	4404722	+	0.54496337890625	0.769681087076427	ccny	CTCTCCTCAGAGCTCAACATGGA
chr24	4405172	4405195	+	0.308118133544922	0.628182320557691	ccny	AGTTCTTTTGCCCAACAAGAAAG
chr24	4410694	4410717	+	0.412623519897461	0.694787431413837	ccny	AGAAATGTGGACGGGCGAATGCT
chr24	4412762	4412785	+	0.55897590637207	0.715493708845917	ccny	AGTGCCGCTCAGCTCACGGCCGA
chr24	4417680	4417703	+	0.0120937347412109	0.523867587204805	ccny	GCTCTTTTTTTAAATAGGTGTAC
chr24	4436573	4436596	+	0.640573043823242	0.63519793939994	gjd4	TAAGGATCCTGGTGTTGCTGTTT
chr24	4437005	4437028	+	0.47934440612793	0.668664652799576	gjd4	ACATCCCCAGACGCTTTATGTGT
chr24	4448864	4448887	+	0.454582862854004	0.784078108817596	fzd8a	CCCACTTCATGCCCGCCGCGAGG
chr24	4449036	4449059	+	0.557679901123047	0.611337578580686	fzd8a	GTGCCCGGCGATCAATCGCACTA
chr24	4449403	4449426	+	0.0602905654907227	0.44734698852815	fzd8a	TTTTTGTGCGGATTAATGGCTTT
chr24	4449637	4449660	+	0.663357925415039	0.596420081536144	fzd8a	TTATAGTCCTCCAGGCATATCGG
chr24	4768253	4768276	+	0.600478439331055	0.723375042482091	agtr1b	ATCCTCCCGGGAGCGAACGCTTT
chr24	4768278	4768301	+	0.741286315917969	0.864438036849549	agtr1b	CTCAACAGACCCCTGGATCCCAG
chr24	4972618	4972641	+	0.688704147338867	0.603311596297948	zic1	TCTCCCGTGTGAACTCTGATATG
chr24	4972675	4972698	+	0.629195404052734	0.7170177289173	zic1	CCTTCCCGGCCGCACTCTTCCCA
chr24	4972801	4972824	+	0.605860710144043	0.640298561042298	zic1	GGATTCGTCAGCTGCTCTGGTTC
chr24	4978101	4978124	+	0.669900283813477	0.831221995306689	zic4	CAAACGGAACACGACGCTGAGAT
chr24	4978489	4978512	+	0.499582710266113	0.775711284392879	zic4	CTCATTCGCCGAGAGTTGACAGC
chr24	4978873	4978896	+	0.781078262329102	0.808481556844456	zic4	CGTTACATGAGGCAACCGATCAA
chr24	5210394	5210417	+	0.81929313659668	0.704300983110285	si:ch73-206p6.1	AGGTAGATCAACTTCTCATCAAA
chr24	5210633	5210656	+	0.6577490234375	0.622295411403245	si:ch73-206p6.1	TATGCGGTGGAGGAGAATGACTG
chr24	5212950	5212973	+	0.660542297363281	0.70865329249733	si:ch73-206p6.1	AACTCTCTCCTCCATCTGTCAGC
chr24	5213035	5213058	+	0.680654907226563	0.745030381071117	si:ch73-206p6.1	CTGCCCAAGTTCACCATAGAGAA
chr24	5262246	5262269	+	0.500114860534668	0.581411837136437	plod2	TCCGCTTCATGCAGTCAGCAAAC
chr24	5267590	5267613	+	0.606203842163086	0.476162138539956	plod2	TCTCTTCAGTTATGACCTCATCT
chr24	5275182	5275205	+	0.418876075744629	0.661852022069314	plod2	ACAGGGATTATTGGCTATGCCCC
chr24	5275266	5275289	+	0.730786972045898	0.66596507929416	plod2	TACACGAAGATCTACGTGGATCC
chr24	5275527	5275550	+	0.191812610626221	0.701954029348572	plod2	CAAAATTTGAATGGAGCTCTGGG
chr24	5289707	5289730	+	0.495940895080566	0.62735911180033	plod2	TCTTTATCTAAACAGGAGTTTCC
chr24	5289729	5289752	+	0.654259490966797	0.786042477476194	plod2	CACAAGTGACTGTTGGCGTATAC
chr24	5289786	5289809	+	0.63532886505127	0.572899713466762	plod2	TCGAGCGGCTCCTGAGTCTGGAT
chr24	5293045	5293068	+	0.566581344604492	0.622574428018855	plod2	TTATAGGGATGTGTGCCGGAGAG
chr24	5293088	5293111	+	0.34450870513916	0.569704385774031	plod2	TTCAACATTGACGCGGACGTGAT
chr24	5294935	5294958	+	0.629358291625977	0.734965173223428	plod2	CACCCTCAGAAAAATAATTGCCC
chr24	5295955	5295978	+	0.658675842285156	0.852736901459691	plod2	CTGGCCCACGTCTACCTCATAAA
chr24	5667182	5667205	+	0.711899032592773	0.875203174697752	dia1b	CCAAGGAGCGTTGAAGAAACTCC
chr24	5691255	5691278	+	0.444629707336426	0.665485377800235	dia1b	CGTGTCTTTAAGGTTCTTGAGAA
chr24	5785521	5785544	+	0.678524627685547	0.683431931677647	chst2b	TGTAAGCAGAACAAAGAGGGTAC
chr24	5785602	5785625	+	0.79503303527832	0.728085669202807	chst2b	CCCCAGGGCTGTTGTACAGCTGA
chr24	5785712	5785735	+	0.678209609985352	0.602227940155772	chst2b	TGCCAGATGTGCCACATCGGTTC
chr24	5786003	5786026	+	0.659249267578125	0.738486072551372	chst2b	CTCCGCAGCACTTTCATTACGAT
chr24	5786018	5786041	+	0.387288360595703	0.536488633421246	chst2b	ATTACGATTCCAGGCTGGGTGAT
chr24	5792323	5792346	+	0.525285148620605	0.647819626271128	si:dkey-105h11.2	AGGCATTGTGGAGATTAATAGAG
chr24	5792435	5792458	+	0.679733352661133	0.817251698357884	si:dkey-105h11.2	CGCACACGATATGGGAATCAGTG
chr24	5792667	5792690	+	0.669363403320313	0.667996075951189	si:dkey-105h11.2	AAAGTTAAGCTGTTCAATTCAAA
chr24	5793430	5793453	+	0.638762474060059	0.678483567371821	si:dkey-105h11.2	TTGTGACAAACTGGTTTATCACT
chr24	5793587	5793610	+	0.811561813354492	0.826011121707098	si:dkey-105h11.2	CACAGAAAACTAACAAATGTTGG
chr24	5793743	5793766	+	0.0133946454524994	0.717253415608828	si:dkey-105h11.2	CTGTTTTCTTTGCTTTAGACAGA
chr24	5793751	5793774	+	0.347563552856445	0.491281139295843	si:dkey-105h11.2	TTTGCTTTAGACAGAACGGAGAG
chr24	5793814	5793837	+	0.658894424438477	0.580709263289989	si:dkey-105h11.2	TATCTGAATGATGTCTGGAAGTC
chr24	5805052	5805075	+	0.669363403320313	0.667996075951189	si:ch211-157j23.2	AAAGTTAAGCTGTTCAATTCAAA
chr24	5805555	5805578	+	0.64838981628418	0.642751818509349	si:ch211-157j23.2	TGTTCGTCTGGAGCACTCCAGTG
chr24	5805804	5805827	+	0.638762512207031	0.678483567371821	si:ch211-157j23.2	TTGTGACAAACTGGTTTATCACT
chr24	5809185	5809208	+	0.761002349853516	0.657314605542183	LOC110438347	ACCCTCTAACATTCTATGTGCAT
chr24	5809240	5809263	+	0.719647827148437	0.667760226023771	LOC110438347	GCTGCTGAGCCGAGCACCAGAGA
chr24	5809524	5809547	+	0.764760971069336	0.774537255787492	LOC110438347	AAAGTGACTGGTACGCCATGCAG
chr24	5814904	5814927	+	0.502755470275879	0.820501090033094	si:ch211-157j23.3	CAAGTTAAGCTGTTTAATTCAGA
chr24	5815650	5815673	+	0.638762512207031	0.678483567371821	si:ch211-157j23.3	TTGTGACAAACTGGTTTATCACT
chr24	5818442	5818465	+	0.717609786987305	0.663144412368629	LOC108181540	ACCCTCTAACATTCTATGTGCAC
chr24	5818497	5818520	+	0.716544723510742	0.690113892838866	LOC108181540	GCTGCTGAGCCGAGCACCAGACA
chr24	5823844	5823867	+	0.764760894775391	0.774537255787492	LOC108181540	AAAGTGACTGGTACGCCATGCAG
chr24	5829516	5829539	+	0.499713249206543	0.686589387239925	si:ch211-157j23.5	AAAGTTAAGCTGTTTAATTCAGA
chr24	5834363	5834386	+	0.691312026977539	0.657237213879731	si:ch211-157j23.5	TGTTCGTCTAGAGCACTCCAGTG
chr24	5834612	5834635	+	0.637242088317871	0.661889956533124	si:ch211-157j23.5	TTGTGACAGATTGGTTCATCACT
chr24	5834767	5834790	+	0.501105422973633	0.636835522570873	si:ch211-157j23.5	TTCACAGCATATTAATAAATGTT
chr24	5834947	5834970	+	0.342629814147949	0.496779529982908	si:ch211-157j23.5	TTTGCTTTAGACAGAACGGAGAG
chr24	5835010	5835033	+	0.658894348144531	0.580709263289989	si:ch211-157j23.5	TATCTGAATGATGTCTGGAAGTC
chr24	5844332	5844355	+	0.806697769165039	0.742148105500468	trpc1	AATCGAGAATGAGAATCTAGACA
chr24	5846445	5846468	+	0.700634765625	0.713295765833634	trpc1	AGAAACTGATACAGAAGATTCAG
chr24	5849930	5849953	+	0.619074440002441	0.698704479999993	trpc1	ATCGAACCACAGGAACGATTATG
chr24	5851555	5851578	+	0.566377067565918	0.621850656722417	trpc1	TGAATACGGTGTGGTTTGGCGAG
chr24	5851716	5851739	+	0.195228023529053	0.587525876813503	trpc1	ATCAAGTTTATCATTCACAGTGC
chr24	5857484	5857507	+	0.564628486633301	0.791177373774714	trpc1	CTGGAAGAGTCACGGAACCAGCT
chr24	5858178	5858201	+	0.338640213012695	0.520989891566919	trpc1	TTTGCTTTCTGCTTCAGTATAGC
chr24	5858187	5858210	+	0.766259689331055	0.639866195351593	trpc1	TGCTTCAGTATAGCAAAATTATC
chr24	5880438	5880461	+	0.0472580718994141	0.774320246327322	pcolce2b	CCAATTCTTTTAGCGTCGTTTAT
chr24	5880464	5880487	+	0.62377555847168	0.590947633495759	pcolce2b	TCCACCGTTAAAAATGGCTACGT
chr24	5889395	5889418	+	0.516360702514648	0.699571384747437	pcolce2b	GTATTGGGCGGATAGACGCCAGG
chr24	5894558	5894581	+	0.736215362548828	0.812747143803173	mastl	CAGGTGGTGAAGAAAGCAGAAAT
chr24	5894651	5894674	+	0.260049362182617	0.601000522854188	mastl	ATTGTGCATCTGTTTTACTCCCT
chr24	5895126	5895149	+	0.382681655883789	0.629761054785204	mastl	ACACTTTCATAGGTGATGGAGTA
chr24	5895134	5895157	+	0.636184692382812	0.683637133686004	mastl	ATAGGTGATGGAGTATCTGATTG
chr24	5895586	5895609	+	0.534429893493652	0.561780365560935	mastl	GAACACCAGGTCAAGTTCTGTCA
chr24	5898151	5898174	+	0.546647415161133	0.628036391313329	mastl	TGCAAAAAGGCTCCAGTTTGGTG
chr24	5898416	5898439	+	0.536520500183105	0.520654316570081	mastl	TCGATTGTAGGGCTTGACGATGT
chr24	5910581	5910604	+	0.579183959960938	0.768112260817218	pimr63	AGCGCCGCGATCAGCTGCACCAG
chr24	5913476	5913499	+	0.851845245361328	0.800095287817343	pimr64	CCCGAGACACAGACAGCAGCTCT
chr24	5913738	5913761	+	0.711212158203125	0.686441922911197	pimr64	TTGTGTGTCAGATGGGTATGCGA
chr24	5924529	5924552	+	0.462853202819824	0.501046059453517	acbd5a	TCACTATTCAGGTGTCCATTGAG
chr24	5924594	5924617	+	0.73796501159668	0.557744971524376	acbd5a	TTCTGACTCCTGTCTGTTCAGAT
chr24	5924625	5924648	+	0.710798263549805	0.552010694156174	acbd5a	GACCCGTGCGTTCCATTGCTAAG
chr24	5926960	5926983	+	0.583250999450684	0.677268351972436	acbd5a	ACCTCTTTAAACTCCTCTACTTC
chr24	5927047	5927070	+	0.728435440063477	0.710923062783402	acbd5a	ACCTTCAGCGTTTCTGCAGTTTT
chr24	5927061	5927084	+	0.284076976776123	0.629533626417045	acbd5a	TGCAGTTTTTATAGGATAACCTT
chr24	5929234	5929257	+	0.632905693054199	0.726494614222483	acbd5a	AAATCATCCACGTAGGCCGCCAT
chr24	5929270	5929293	+	0.683917083740234	0.664737413583477	acbd5a	GGCATTTCCCCAAGAGAACTCCA
chr24	5929278	5929301	+	0.865438385009766	0.857236736700341	acbd5a	CCCAAGAGAACTCCATGCATCCC
chr24	5930242	5930265	+	0.476559906005859	0.737616678002968	acbd5a	CGTACCATTTGGCTTTGCCCACG
chr24	5930337	5930360	+	0.701228408813477	0.726197684069681	acbd5a	AGCATCATGTCATGGGATGGCTG
chr24	5961835	5961858	+	0.601418914794922	0.547170334909213	abi1a	TGACCATAACCTGCAGGCCCAGG
chr24	5976126	5976149	+	0.369808692932129	0.405519565393763	abi1a	TTTGTTCTTCATCAGACAGTGGA
chr24	5982702	5982725	+	0.690280914306641	0.787767696164222	abi1a	CTGCTCACGCTAGTGGCTTAAAG
chr24	6018706	6018729	+	0.618370742797852	0.646141784521955	pdss1	TCGAGGTAATGCTTGAATCGCTC
chr24	6018735	6018758	+	0.234814491271973	0.455742580643031	pdss1	GTTCTCTTTGGAGCCCAGCTGCA
chr24	6020913	6020936	+	0.744812622070313	0.750349530314452	pdss1	ATAATCAGACACATGACTCACTT
chr24	6020939	6020962	+	0.743112869262695	0.593339576038922	pdss1	TCTCTCCCCACACATTATTAATG
chr24	6020971	6020994	+	0.543361549377441	0.666022272978955	pdss1	CCACGTCTCTTGTCCGAGTCATC
chr24	6021162	6021185	+	0.298648929595947	0.447388532455675	pdss1	TCACCCCTCTTTATTGCTGTGGA
chr24	6021236	6021259	+	0.660749588012695	0.778238308827353	pdss1	CCTTCCCGTCAAAGTAATAATCA
chr24	6021271	6021294	+	0.660549087524414	0.757403300439852	pdss1	AGCTCTGCTTTAGACACCAGCAG
chr24	6024310	6024333	+	0.46496410369873	0.545855429316543	pdss1	TTCCTGCTGAAGCCGCTGGAGTG
chr24	6036013	6036036	+	0.768395538330078	0.609795532008774	ftr61	AGTCTCTTGTCTGCAGAAATCCT
chr24	6036069	6036092	+	0.630425491333008	0.723802041511296	ftr61	CCACATGATCAAGAGAGAGGAGA
chr24	6036944	6036967	+	0.657579193115234	0.617780508405285	ftr61	TCCTCTTCAGATCATCAATCTCC
chr24	6037017	6037040	+	0.600858497619629	0.802254565957274	ftr61	CTGATCTCTGATCAGCTGTGTGA
chr24	6037459	6037482	+	0.737962036132813	0.584220930808557	ftr61	TCTGTCCTCTCAGCTGCAGCCGT
chr24	6037561	6037584	+	0.230518398284912	0.654570998334701	ftr61	AGCGGTTCTTCATGTTTTGTGCA
chr24	6037593	6037616	+	0.59554573059082	0.644384263181754	ftr61	TTGTAGTCGTCCAGTGGCGTCAG
chr24	6037630	6037653	+	0.546864776611328	0.567394145996143	ftr61	TTGCTTCTGAATAATGTCTGATG
chr24	6037721	6037744	+	0.630003929138184	0.597291181830187	ftr61	TTCCAGTACAGACGTCACACTCC
chr24	6037801	6037824	+	0.609180335998535	0.603035433054916	ftr61	TCCAGCATTTCAGCGAGCATCAC
chr24	6037812	6037835	+	0.703701171875	0.731773033441246	ftr61	AGCGAGCATCACATTCTTACCTA
chr24	6044309	6044332	+	0.49200813293457	0.800658158335578	apbb1ip	CTCACAGCAGCCTTGTAGTTGTC
chr24	6045968	6045991	+	0.693792724609375	0.654178377934763	apbb1ip	TGCTCACCTTGGCAACACGTATC
chr24	6050673	6050696	+	0.0179009103775024	0.724925596728672	apbb1ip	CAGGATTTTTTTCCATCCTCCTT
chr24	6050686	6050709	+	0.676754531860352	0.724245917160913	apbb1ip	CATCCTCCTTCAGATACAGAACG
chr24	6051822	6051845	+	0.461885261535645	0.443119905359868	apbb1ip	TTTCATGTCCTTTAGAGATTTCT
chr24	6051826	6051849	+	0.36897705078125	0.633313111331702	apbb1ip	ATGTCCTTTAGAGATTTCTTATC
chr24	6051844	6051867	+	0.274733200073242	0.570161517480188	apbb1ip	TTATCCTTTTTCCACAAATAAAA
chr24	6052152	6052175	+	0.671634826660156	0.644164119806765	apbb1ip	TCCTGGAAAAGCACTTTGTTTTC
chr24	6052175	6052198	+	0.861277618408203	0.785699545233256	apbb1ip	AGTGTCCCTCGTCCATGTAGACA
chr24	6060327	6060350	+	0.453801689147949	0.564400891213645	apbb1ip	TCCAAAGCGAGCTTGATTTTATC
chr24	6062983	6063006	+	0.55568717956543	0.74495946477597	apbb1ip	AGAATGAGACTTACTTTTGAAGG
chr24	6063156	6063179	+	0.466152610778809	0.678926346922014	apbb1ip	TGTGGCAAACTTTTCCTCCGTGG
chr24	6063171	6063194	+	0.682228622436523	0.814590438176713	apbb1ip	CTCCGTGGCACTTATATCTGCCA
chr24	6066006	6066029	+	0.482173805236816	0.761247568841477	apbb1ip	CTGAGGTTCAGGAATGGTGGGAG
chr24	6095739	6095762	+	0.650094451904297	0.727794287262719	si:ch211-37e10.1	CAACAAGATAGTATCTGTCTTGT
chr24	6096038	6096061	+	0.540326843261719	0.686576541485679	si:ch211-37e10.1	AATTTCTTCTAAGACCAAGCTAA
chr24	6096044	6096067	+	0.74775260925293	0.643055405846284	si:ch211-37e10.1	TTCTAAGACCAAGCTAAGGAACT
chr24	6096109	6096132	+	0.675731735229492	0.719436488238868	si:ch211-37e10.1	CACATTCATCAGAAAATCGGACA
chr24	6096163	6096186	+	0.608039703369141	0.609077995229909	si:ch211-37e10.1	GTCCAAATGCTCTGAATGCACCA
chr24	6096202	6096225	+	0.612871437072754	0.67836689271642	si:ch211-37e10.1	GATTAATGTTGAATCTGCAGCTT
chr24	6096242	6096265	+	0.678339538574219	0.556930905822484	si:ch211-37e10.1	TTTCCCAAGCTCCAAAAGTATAT
chr24	6096246	6096269	+	0.593473205566406	0.839245575761178	si:ch211-37e10.1	CCAAGCTCCAAAAGTATATCCTC
chr24	6096492	6096515	+	0.804907684326172	0.632802689844669	si:ch211-37e10.1	TGGTCCAGAATCCACTGTTTCAG
chr24	6096513	6096536	+	0.414589004516602	0.666697696958803	si:ch211-37e10.1	AGAGACATTTTCTCTGTGATTTG
chr24	6096525	6096548	+	0.645439987182617	0.557567160946501	si:ch211-37e10.1	TCTGTGATTTGAGTACATTTCTT
chr24	6096546	6096569	+	0.84967414855957	0.645798631441258	si:ch211-37e10.1	TTCTCGAGAACCAGAATCCATGA
chr24	6096573	6096596	+	0.734772796630859	0.797400273548791	si:ch211-37e10.1	CATGTCATCTTGACTGTGAATTT
chr24	6096597	6096620	+	0.822817993164062	0.723516324424607	si:ch211-37e10.1	GTCTGGAGTCACAGATTCCACTG
chr24	6096624	6096647	+	0.675799789428711	0.674183443261114	si:ch211-37e10.1	AAGGTCATCTTGAACCTCGCTAG
chr24	6096944	6096967	+	0.199939785003662	0.715984327828801	si:ch211-37e10.1	ATATAGGAATTTATTTACTTGTA
chr24	6097363	6097386	+	0.678376007080078	0.704453405699929	si:ch211-37e10.1	ATTGTGCCATCTGGGAAAGTAAA
chr24	6097694	6097717	+	0.659953231811523	0.734020155884733	si:ch211-37e10.1	CTGATCCGCTCTCAGTGATTGCT
chr24	6098015	6098038	+	0.764322738647461	0.709472729773746	si:ch211-37e10.1	AGGTTGAGGCCCTGTGATTGGTT
chr24	6108601	6108624	+	0.601105575561523	0.768688899839143	si:ch211-37e10.2	CATCAGAAAATCACGCAACGCTT
chr24	6108871	6108894	+	0.532665519714355	0.641723611461382	si:ch211-37e10.2	TGGGGGAATTTCCGGACATTGGA
chr24	6108883	6108906	+	0.68256462097168	0.774247108401818	si:ch211-37e10.2	CGGACATTGGATATCCTGCATCA
chr24	6113206	6113229	+	0.0715428018569946	0.679080543512093	si:ch211-37e10.2	CTTCTTTTACAAGGAGAGAATGA
chr24	6113451	6113474	+	0.688302612304687	0.555490865384422	si:ch211-37e10.2	TGACACCATCAAGCAAGTCTCTT
chr24	6113476	6113499	+	0.544277420043945	0.770471720299108	si:ch211-37e10.2	CAAGGCCTGCAGGGAGAACTGCA
chr24	6113509	6113532	+	0.679042205810547	0.668170560102407	si:ch211-37e10.2	GAAAGTCACCTGACGAGTCTTCA
chr24	6113732	6113755	+	0.644126510620117	0.644842370265437	si:ch211-37e10.2	TGGTGTCACAGTGCTCGCCCACC
chr24	6116318	6116341	+	0.0152689588069916	0.503343045588497	si:ch211-37e10.2	TTATTCTTTTTTCAGGAGGGTTT
chr24	6116331	6116354	+	0.569636650085449	0.618233225757337	si:ch211-37e10.2	AGGAGGGTTTCGTTGTCTTGGTG
chr24	6116342	6116365	+	0.402422943115234	0.500482083556653	si:ch211-37e10.2	GTTGTCTTGGTGTCTCAGAGAGG
chr24	6116373	6116396	+	0.754509124755859	0.815556175214722	si:ch211-37e10.2	CACAGGACTGTGTGGTCTTGAGT
chr24	6116720	6116743	+	0.715106430053711	0.658589034435296	si:ch211-37e10.2	TCCAGGTTGGGATACGAATAAAC
chr24	6148426	6148449	+	0.649586563110352	0.506265031665844	gad2	TAACCTCTCAACTCCATTAAGCT
chr24	6148463	6148486	+	0.679076538085937	0.755962929034712	gad2	CGGGACATTAGCAGACTTCCACC
chr24	6155137	6155160	+	0.841588439941406	0.619694855900055	gad2	TCCTTCACCTCAGGGAACATTTT
chr24	6157185	6157208	+	0.581582221984863	0.622528116250817	gad2	GTAGACCTGTCAAATGATTCCAC
chr24	6157931	6157954	+	0.660256500244141	0.551346779810124	gad2	TCAGCCTCCCCGACATTTAACAG
chr24	6158255	6158278	+	0.500980186462402	0.649380850110816	gad2	TGGGCCGCCGCCTGGCACCATGC
chr24	6179012	6179035	+	0.518142738342285	0.642035717916099	myo3a	AGACTTTGCTTTACTTCTGTCAT
chr24	6179049	6179072	+	0.620243721008301	0.773649115085739	myo3a	CGAGCCTTGTGTCCTCTGTATGC
chr24	6180017	6180040	+	0.485164260864258	0.668364552955844	myo3a	CTTCAGCAAACAGTATCGCTTGA
chr24	6182792	6182815	+	0.5047998046875	0.576326729771014	myo3a	GATGAAGTTGTTGAAGAGAATGC
chr24	6182891	6182914	+	0.647664031982422	0.804788741126081	myo3a	CCTGTCAAACTTGTGAGCTTGAC
chr24	6205294	6205317	+	0.516523590087891	0.710234778723219	myo3a	AAAGCCGAAGATGTCCAGGATGC
chr24	6206445	6206468	+	0.523405799865723	0.48511381721451	myo3a	TCTCACCCTGATTGGTTGTCTGG
chr24	6206588	6206611	+	0.801305236816406	0.690882501835322	myo3a	ACCCCGAGTGACCACACAATGAG
chr24	6213579	6213602	+	0.517186050415039	0.563432069318253	myo3a	TTCCTCTCTGCCAGTCCGGCGTA
chr24	6214200	6214223	+	0.80338493347168	0.83537273509189	myo3a	CGAATGCCTCGACCAGACTGTTA
chr24	6214675	6214698	+	0.622333030700684	0.833775281750503	myo3a	CAAGGACAGTCAGCTGTTGGACT
chr24	6214722	6214745	+	0.46798511505127	0.799734935208444	myo3a	CCAGCGCCGCTTTCTCCACTGAT
chr24	6218485	6218508	+	0.734471664428711	0.63452532545354	myo3a	TTGTGCCTTACTTCATCTAGAAC
chr24	6218575	6218598	+	0.567705802917481	0.617968186223675	myo3a	TTGGTGTGGATACGCTCATGCCT
chr24	6219796	6219819	+	0.45182788848877	0.602810924099155	myo3a	TCAATGATGCCCATTTGCTGGTT
chr24	6331417	6331440	+	0.595683250427246	0.698021369175755	LOC108181524	CCACTGGATTTCCACAGTCTCTG
chr24	6331429	6331452	+	0.614590759277344	0.736729096016936	LOC108181524	CACAGTCTCTGGTTCCTGTTTCA
chr24	6331451	6331474	+	0.691082458496094	0.633990855574276	LOC108181524	ACCACACTGCAGCTGCTCACAGG
chr24	6332349	6332372	+	0.777626724243164	0.508999285117255	LOC108181524	TGCCTCAACTCATCCTGTTTCGC
chr24	6332370	6332393	+	0.595402793884277	0.644093552257501	LOC108181524	GCTTTAGAGAGTTCGGTGACTGA
chr24	6332410	6332433	+	0.528279266357422	0.594705352775656	LOC108181524	CTTCCCTCTTCCTTCGCTGATAG
chr24	6344690	6344713	+	0.496933670043945	0.817165223284281	zgc:174877	CTCAGGTATTTCTCCAGAGACGC
chr24	6344702	6344725	+	0.874620742797852	0.685632569397167	zgc:174877	TCCAGAGACGCAACAGGACACAG
chr24	6345286	6345309	+	0.444288177490234	0.687931229877633	zgc:174877	CCGCAGCCAGGCTTTAAAACAGT
chr24	6353730	6353753	+	0.737096099853516	0.814869070135436	LOC100006839	CTGTGGACACAGGTTCTGTATGA
chr24	6357168	6357191	+	0.720111389160156	0.665525068727432	LOC100006839	AAACACACTTGATCACATACAGT
chr24	6358257	6358280	+	0.688504104614258	0.650906439617406	LOC100006839	CTCCTGTAGAGTTTCCAGTCTTT
chr24	6358272	6358295	+	0.475234870910645	0.656313194070782	LOC100006839	CAGTCTTTCTCAGTCTCTCCTGG
chr24	6358281	6358304	+	0.6408544921875	0.585241666403058	LOC100006839	TCAGTCTCTCCTGGATCAGCAGA
chr24	6358310	6358333	+	0.674700927734375	0.742110460568103	LOC100006839	CAGCATCACTATCAGCTCTCTCC
chr24	6358364	6358387	+	0.637074737548828	0.602143707655434	LOC100006839	TAAATTAAAGGAGAAACTAGAGG
chr24	6358392	6358415	+	0.701804656982422	0.610560063775618	LOC100006839	TGCAGACAAGAGATTAAAAAGAT
chr24	6373357	6373380	+	0.784474182128906	0.786438719302777	anxa13	CGAATACTCACGTCATCATATTT
chr24	6373381	6373404	+	0.589727668762207	0.594244770538907	anxa13	TCAAAGTAGGCTTGCTTGATCTC
chr24	6396854	6396877	+	0.192027893066406	0.690099681258206	gpr158a	AGAAGACTTTTTGACCAGCTTTT
chr24	6396880	6396903	+	0.605493507385254	0.773719212455409	gpr158a	CCATTAGGGTTTCGAGAAGAGAG
chr24	6396893	6396916	+	0.736977005004883	0.687364831896593	gpr158a	GAGAAGAGAGCCCTCTGTGGTTG
chr24	6397075	6397098	+	0.59915397644043	0.5273114470899	gpr158a	TCAGCACACAGATGCTGTTATGG
chr24	6397254	6397277	+	0.627890014648438	0.788817974978138	gpr158a	CTCTTGTAAATCTCCAGTTGAGA
chr24	6397709	6397732	+	0.713699569702148	0.826139715076828	gpr158a	CCAGAGACTGTCGCAAGACCTTA
chr24	6409103	6409126	+	0.542647972106934	0.860187276452184	gpr158a	CATAAAGTAATAAATACTGTACC
chr24	6444277	6444300	+	0.713184967041016	0.632023767542995	gpr158a	TGGAACATCCCTGTTATGGGACA
chr24	6449542	6449565	+	0.472654113769531	0.726884871640527	gpr158a	AACATTGTACTTACTTTTAAAGC
chr24	6500344	6500367	+	0.820329742431641	0.800991288842661	gpr158a	CCCATGTAAACAAAGTTACCTGA
chr24	6500491	6500514	+	0.634120941162109	0.696175590792895	gpr158a	GGTAATATAACTTTCTCCACTGC
chr24	6500506	6500529	+	0.58990062713623	0.651927661929547	gpr158a	TCCACTGCGCACGGACGCGTCAA
chr24	6500625	6500648	+	0.529520072937012	0.591959652202622	gpr158a	TCAACATCCGATGGGTAATGTTG
chr24	6500832	6500855	+	0.455803756713867	0.627898088599483	gpr158a	TGGATCGGTTTGTTTGTAATATC
chr24	6526560	6526583	+	0.143033142089844	0.583826027769908	LOC556095	TGAATTTTCAGCCACAGTTTTGA
chr24	6526569	6526592	+	0.411556549072266	0.673870543227396	LOC556095	AGCCACAGTTTTGAGATGTGCCG
chr24	6526611	6526634	+	0.555428352355957	0.755299277987659	LOC556095	ATAATGATGATCAGGCAACTCGT
chr24	6527373	6527396	+	0.557898712158203	0.850184376285357	LOC556095	CTGAAGAAGGATTTGAGTAAACT
chr24	6527581	6527604	+	0.504403495788574	0.819612418744238	LOC556095	CTGGCACTCTGTAGATGCCTGTG
chr24	6529628	6529651	+	0.579458503723145	0.565072941572779	LOC556095	TTCTCAAATGGCTTTCTCATCAG
chr24	6529644	6529667	+	0.541723785400391	0.532812606826915	LOC556095	TCATCAGTCCAGGGATGCCCTTC
chr24	6532647	6532670	+	0.436228942871094	0.721513519511916	LOC556095	CTGTCATGTTCCTTGTTCGGTGA
chr24	6532905	6532928	+	0.759743041992187	0.823642405896123	LOC556095	CGGTTGATAAGGTCTGTGCTTGT
chr24	6538404	6538427	+	0.639081268310547	0.613679685859769	LOC556095	TTGAATGACTCTGATCCAGGACA
chr24	6540484	6540507	+	0.0126804220676422	0.786687282490353	LOC556095	CCTGTTTAGCATTTTTTACCTTG
chr24	6540515	6540538	+	0.763164672851563	0.609647560731524	LOC556095	TGAGTTGAGCTGCCGGAAATAAA
chr24	6542900	6542923	+	0.495857162475586	0.695294764435095	LOC556095	GAAGGCCCTTGAATCCATGGGTG
chr24	6543107	6543130	+	0.621649284362793	0.644185877914975	LOC556095	GAATCTGATTCCAGAATAGTGAG
chr24	6543371	6543394	+	0.502897644042969	0.573314927640237	LOC556095	TTACCCTGGTCATGGGACAGCTG
chr24	6546294	6546317	+	0.378253479003906	0.768041063841008	LOC556095	CTCATGTGCATTTCCCGCCGGGT
chr24	6546308	6546331	+	0.363808746337891	0.677312590644127	LOC556095	CCGCCGGGTATCGTTCGGCAACC
chr24	6546431	6546454	+	0.77923713684082	0.80999144608775	LOC556095	CCTTCGAACCACAACTACAGTGG
chr24	6546503	6546526	+	0.706913070678711	0.639994347051383	LOC556095	TGTGCAACTAGGCTGCTGATGAA
chr24	6546828	6546851	+	0.733385620117188	0.721148555438725	LOC556095	GCAGGAGGCAGTGAAGATCTGTT
chr24	6546884	6546907	+	0.712238388061523	0.758139773620155	LOC556095	AGCTCTGGAGTTAAGCAATGAAT
chr24	6547164	6547187	+	0.71438606262207	0.587726760586189	LOC556095	GGGACACCTGTGGGAGTTGATGG
chr24	6547685	6547708	+	0.694372634887695	0.750887086165109	LOC556095	AGAGAATCCAGTGGGCTCTGCAG
chr24	6665637	6665660	+	0.637160148620605	0.708481570117178	unm_sa821	AGCATGGAGAGGTCGTCTGGCCC
chr24	6673803	6673826	+	0.562020797729492	0.761447258539459	enkur	CTGACTTCCTCTCTGCGCTGAAG
chr24	6675600	6675623	+	0.538608703613281	0.694892275405562	enkur	AAGCGGTTGCTTGTCTCCCTTTT
chr24	6675652	6675675	+	0.612740364074707	0.667550982208392	enkur	TTCGGGACTGCCATGATATTCTC
chr24	6676204	6676227	+	0.363681106567383	0.526756692384473	enkur	ACATACTTTCAGGGAGTTTGGGT
chr24	6676214	6676237	+	0.41022289276123	0.528066183935857	enkur	AGGGAGTTTGGGTTCCTTCGAGT
chr24	6676254	6676277	+	0.75913215637207	0.688073542222388	enkur	TGTGGCAATGGGACGTCCACTTT
chr24	6676320	6676343	+	0.623883895874023	0.597306933238433	enkur	TCCAGTTTCACCTGCTCTCTGAA
chr24	6676329	6676352	+	0.785266799926758	0.703456002382411	enkur	ACCTGCTCTCTGAACTTTGACAT
chr24	6678202	6678225	+	0.175469570159912	0.427922868426308	enkur	ATGGTTTTCTCTTCCTCTCTGGG
chr24	6678211	6678234	+	0.630047225952148	0.535398787333102	enkur	TCTTCCTCTCTGGGGATCAGATT
chr24	6681178	6681201	+	0.792118377685547	0.877935892050487	thnsl1	CATGAGAGATATATTACAATACA
chr24	6681334	6681357	+	0.749887771606445	0.743889416966579	thnsl1	AACGAGGAGCCAAAGGTCAAGCG
chr24	6681648	6681671	+	0.364221496582031	0.637530545865995	thnsl1	ATGGCCCGACTGCCTCTTTTAAA
chr24	6725599	6725622	+	0.604891891479492	0.654074297778597	dpp6a	GAGAACAGCGGCTCTTCGTTCTG
chr24	6749159	6749182	+	0.571764068603516	0.682497518739338	dpp6a	ATACAAATGTTCATACCTTCATA
chr24	6761425	6761448	+	0.535781669616699	0.550425617179628	dpp6a	TGACTTCAGGAGGGTTCAGGATC
chr24	6767834	6767857	+	0.549826011657715	0.880379750188005	dpp6a	CAGGCTGCAAATGATGTAGTCCG
chr24	6775434	6775457	+	0.568863143920898	0.744115269974505	dpp6a	ATATCTGGGGAAACTTCATATTT
chr24	6776535	6776558	+	0.622701683044434	0.62290842190617	dpp6a	TGTTTGTCACCAAGATCGTGCTC
chr24	6810583	6810606	+	0.46319019317627	0.508437028013287	dpp6a	TTGAAGATTTCTTCCACTGTCAC
chr24	6810594	6810617	+	0.181523838043213	0.487420908582736	dpp6a	TTCCACTGTCACTTTTTCCTTAA
chr24	6810612	6810635	+	0.557113876342773	0.77053972395841	dpp6a	CTTAAAGGCCAGGCTATCATCCT
chr24	7157664	7157687	+	0.479877853393555	0.551045894366741	LOC101882553	TGTCAACTGATGACTTTAACTCC
chr24	7157845	7157868	+	0.676427612304688	0.724561909447239	LOC101882553	CAGCAGCACCGAGACTGTCTTGA
chr24	7157929	7157952	+	0.56369815826416	0.554029163452114	LOC101882553	TTGTTCTGCTGAAATTCAGCTTC
chr24	7158194	7158217	+	0.718194580078125	0.817726346156609	LOC101882553	CGCTCAAAACTCAGCAAGATTGG
chr24	7158317	7158340	+	0.587484855651855	0.669849301500052	LOC101882553	CTTCCCTGCCTTCCAAGAGGAGA
chr24	7158484	7158507	+	0.616098823547363	0.632902307343003	LOC101882553	TGATTTACAAAGTAGATGGCCTG
chr24	7306661	7306684	+	0.488502464294434	0.870208420234496	actr3b	CAGGGTCCATGTCATATTTGGTG
chr24	7311472	7311495	+	0.693905944824219	0.707694414925599	actr3b	AAACATGATCTCAGCTAAGTATT
chr24	7311962	7311985	+	0.895620880126953	0.828706495044622	actr3b	CATGAAGTCCCAGTCCTCAATAA
chr24	7316535	7316558	+	0.527003593444824	0.718492631588962	actr3b	ACAAGACGTCTCTGTGCCTGATC
chr24	7320035	7320058	+	0.6606884765625	0.810129452541388	actr3b	CAGCATAACCAATCTTGGTGTAC
chr24	7327584	7327607	+	0.0798217248916626	0.57371260375652	xrcc2	GCTTGGTTTTTCAGTTGGTTAGC
chr24	7327596	7327619	+	0.671549072265625	0.696108525432967	xrcc2	AGTTGGTTAGCAGACTTGAAGGA
chr24	7327656	7327679	+	0.613734130859375	0.731776214500468	xrcc2	CTGCCGACGATGGTCCAGGTCAA
chr24	7329386	7329409	+	0.499575843811035	0.712256254052322	xrcc2	ATGGAATGGAGGGCTCAGGTAAG
chr24	7329487	7329510	+	0.62112850189209	0.679125193535144	xrcc2	ATTGACACTGACTACCACTTTGA
chr24	7329618	7329641	+	0.771950454711914	0.666116691431249	xrcc2	TGTTGTGCACTGTAACAGCTCAG
chr24	7329682	7329705	+	0.718256072998047	0.601702222763243	xrcc2	TCCAGCCAGCCCACCCTCGGCCT
chr24	7437065	7437088	+	0.398918380737305	0.613732030509053	kmt2ca	ATTACCCCTGTGCAGCTGCTGCC
chr24	7438060	7438083	+	0.628689613342285	0.735031513139137	kmt2ca	AGCGAAAGATGGTGTGAAGTGTC
chr24	7451819	7451842	+	0.660428924560547	0.542264783534127	kmt2ca	TCTATCAGATGGGTTCACGTGGA
chr24	7465048	7465071	+	0.396224212646484	0.644898270369089	kmt2ca	CTTTCTAGATGTCTTCATGTCTG
chr24	7465053	7465076	+	0.661944808959961	0.565770487304011	kmt2ca	TAGATGTCTTCATGTCTGTAGAG
chr24	7465493	7465516	+	0.634315567016602	0.719066962954167	kmt2ca	AAAAGCTCTTCCTGCTTTGCCAA
chr24	7465781	7465804	+	0.562548599243164	0.703784626269824	kmt2ca	CAGCTTCAGCTCCCCCGTTGAGG
chr24	7465880	7465903	+	0.687461318969727	0.78551846938619	kmt2ca	CACCGAAGCCTCACCCAGGGGGT
chr24	7465964	7465987	+	0.543227348327637	0.721524135253404	kmt2ca	CAACACAACGTTCTTCCCCCTTA
chr24	7478255	7478278	+	0.420050811767578	0.771484423261009	kmt2ca	CTGGAAGGCGACGACCCAGGGGA
chr24	7479514	7479537	+	0.766516723632813	0.609963475308344	kmt2ca	TGGATTCTCCATATGTGGTAAAG
chr24	7482656	7482679	+	0.672574768066406	0.632348311935591	kmt2ca	TCCAGGATATGTGTGTTGTGTGT
chr24	7482717	7482740	+	0.463460502624512	0.718875910655228	kmt2ca	CTGCTCCCAGTGCGGCCAGTGCT
chr24	7489566	7489589	+	0.614065818786621	0.563379767803808	kmt2ca	TAACAGGTGTGTATTGTGTACTC
chr24	7503870	7503893	+	0.707447891235352	0.808112536501575	kmt2ca	CAGGTGGACAGTTCCCCCTCTCC
chr24	7510467	7510490	+	0.52023624420166	0.542658360328098	kmt2ca	TCTGTGGTGTCGTTTGCAGGAGG
chr24	7510555	7510578	+	0.728269882202148	0.794723275133573	kmt2ca	CTCCGAACCCTATGATTCCTGTA
chr24	7513643	7513666	+	0.457183380126953	0.724828063154481	kmt2ca	CAAATCTTCAAGATGAATTTCCA
chr24	7513753	7513776	+	0.498349571228027	0.669836485262847	kmt2ca	ACAGATTGGGCAACTAGAGTGAA
chr24	7514328	7514351	+	0.853960571289063	0.646364264733032	kmt2ca	TCTACCACACTAGCAAAAGGCAA
chr24	7514457	7514480	+	0.744162216186523	0.830908161210223	kmt2ca	CATGGACACAGATCTTCTCTTCA
chr24	7515202	7515225	+	0.709607162475586	0.56609548514938	kmt2ca	TGCGACCTCAACCTCCACCCCTT
chr24	7515227	7515250	+	0.675443725585937	0.738886880112662	kmt2ca	ATCTACATCAAAGACCCCCACCC
chr24	7515308	7515331	+	0.671548538208008	0.701112310940399	kmt2ca	ACCTGAATCATCCGGGTCTCGTC
chr24	7515632	7515655	+	0.847049255371094	0.896217483844859	kmt2ca	CAGACCAGGCCAAAGGTCAGAAG
chr24	7515849	7515872	+	0.664214782714844	0.701760733174287	kmt2ca	CCTCATGTTCAACATACTGACAC
chr24	7516196	7516219	+	0.599610023498535	0.598383223790126	kmt2ca	TCAGTCTCAACCTAGCAGTCGCA
chr24	7516335	7516358	+	0.591841011047363	0.584577785560568	kmt2ca	TCACAACCTCCTGGAACTCCTAG
chr24	7516472	7516495	+	0.784991607666016	0.807978289958072	kmt2ca	CAGACTGAATCCCAGGTTGAATT
chr24	7516497	7516520	+	0.607922401428223	0.712131409187568	kmt2ca	ATAACCCATCAAACGGATCCACT
chr24	7516559	7516582	+	0.591895713806152	0.519513809519409	kmt2ca	TCGTTCCTGTGGCACTGATTCTC
chr24	7516607	7516630	+	0.769235000610352	0.779164345745519	kmt2ca	AGATGAAAATATCTCCATACAGC
chr24	7516906	7516929	+	0.412473945617676	0.518439652829891	kmt2ca	TTTTCAGCGCCAAAGACTACGAC
chr24	7516911	7516934	+	0.743960266113281	0.770628851759021	kmt2ca	AGCGCCAAAGACTACGACAGTTA
chr24	7517133	7517156	+	0.181644477844238	0.697245896717853	kmt2ca	CTGGAACTTTTCTTGCTGATCAA
chr24	7517145	7517168	+	0.649016494750977	0.628818507251495	kmt2ca	TTGCTGATCAATGTGGACCCATG
chr24	7517340	7517363	+	0.766086273193359	0.797732254179934	kmt2ca	CTCCTGGAGCTCCAAACCAAGAA
chr24	7517370	7517393	+	0.811542434692383	0.690269979465691	kmt2ca	TCAGGCCCCCACACCAGATGCAA
chr24	7517502	7517525	+	0.732050018310547	0.73179655179555	kmt2ca	CACCACGTGGCATTCCAATGCAG
chr24	7518445	7518468	+	0.0930670261383057	0.491031565790165	kmt2ca	TGGCCTTTTTGAGGACTCTTGTG
chr24	7518550	7518573	+	0.876551742553711	0.688049666242428	kmt2ca	TGCTATACAGGGCGACCCTAATT
chr24	7519328	7519351	+	0.739933624267578	0.669034609720965	kmt2ca	GATGCAATTACTGACCCAATAAT
chr24	7519615	7519638	+	0.63877513885498	0.645443144086975	kmt2ca	TTCATGGCAGAATGCAACAGGTT
chr24	7519767	7519790	+	0.292959327697754	0.724164044402821	kmt2ca	CTTTAGGATGGAAAGTTGCCACC
chr24	7519972	7519995	+	0.737199096679688	0.818604313277537	kmt2ca	CCAGATGAGTCTCAAAAAAAACA
chr24	7553321	7553344	+	0.772861328125	0.633455396394261	si:ch211-271e10.1	TGCGTCTGGTCCAGCAGAGACAG
chr24	7553754	7553777	+	0.77418098449707	0.720952492428403	si:ch211-271e10.1	GATAGGGCAACGGATACATGTTT
chr24	7553778	7553801	+	0.713557968139648	0.685240734581755	si:ch211-271e10.1	AGATGGTTTCAGCAGAGCCTAAA
chr24	7553788	7553811	+	0.886667327880859	0.805355082613192	si:ch211-271e10.1	AGCAGAGCCTAAAGATTATAAAA
chr24	7553827	7553850	+	0.610046501159668	0.649904742003435	si:ch211-271e10.1	GAGGTGTCGCCGGTCTCCGACTC
chr24	7570427	7570450	+	0.776758880615234	0.801644264998297	galnt11	CAAGTTCTCTCCACCCCATATAT
chr24	7570492	7570515	+	0.74423210144043	0.622646890429684	galnt11	TGTCCATGGCGAAGAGTCCACCT
chr24	7572362	7572385	+	0.362470321655273	0.827192756998119	galnt11	CTGTTCTCTTTAATAGGGGTGAG
chr24	7574159	7574182	+	0.678130187988281	0.665746699055473	galnt11	TTCTGCAGGTGCTGCTGAACGTA
chr24	7583308	7583331	+	0.727133636474609	0.665887718228584	galnt11	TGAAGGATAGTCGGCTTTCCTGG
chr24	7583327	7583350	+	0.45811107635498	0.779809707624121	galnt11	CTGGCTGAGGTTGAAATAGAGGA
chr24	7620106	7620129	+	0.650984039306641	0.81015276111924	atp6v0a1b	CATTAGGTGCAAACATGGGTCGA
chr24	7623407	7623430	+	0.795042190551758	0.622150080336295	atp6v0a1b	TGTGTAACGTCGATGTTGCAGAG
chr24	7624668	7624691	+	0.330635757446289	0.65651056003846	atp6v0a1b	ATTTATCATTAGAGCATACCATC
chr24	7624732	7624755	+	0.404136695861816	0.586534486490084	atp6v0a1b	CTTCCTTTCCTGAGGGGTCTCAG
chr24	7624741	7624764	+	0.473006019592285	0.836651145494393	atp6v0a1b	CTGAGGGGTCTCAGGGCACGGGT
chr24	7624891	7624914	+	0.426248817443848	0.573664160508193	atp6v0a1b	ACTCTGTTCTTCAGCTGGTCTCC
chr24	7625464	7625487	+	0.781639556884766	0.913829182613006	atp6v0a1b	CACGGCAGACTCGCCACAGCATC
chr24	7625492	7625515	+	0.397386131286621	0.665560244234378	atp6v0a1b	AAACGTAGGGATTCTTTCACGGT
chr24	7625510	7625533	+	0.576337814331055	0.646283871804838	atp6v0a1b	ACGGTTGATGACACCAGCCACAA
chr24	7627690	7627713	+	0.542895622253418	0.72596754970877	atp6v0a1b	ATAGTGCAAGGGTTAGGCAGACC
chr24	7628303	7628326	+	0.595430335998535	0.583520897065263	atp6v0a1b	TTAATCTCCTTCTCTACAAACCC
chr24	7629587	7629610	+	0.695289840698242	0.624498681704168	atp6v0a1b	TGTCCATCTCTTCACAACGTCTA
chr24	7667240	7667263	+	0.388778343200684	0.598564674762098	cavin1b	GTTTGCAGGATGAAGTAAAAGTG
chr24	7667497	7667520	+	0.783393859863281	0.643160097441139	cavin1b	TCCAAGGGGAATATGGAGAAAAC
chr24	7677045	7677068	+	0.774970321655273	0.553903089407508	LOC110438348	TCTGATAAACAGGTCTGTTCTCT
chr24	7677371	7677394	+	0.739165649414062	0.678573391833854	LOC110438348	TTGTATAAGTAACAATGCAGGTG
chr24	7677471	7677494	+	0.666707382202148	0.840418688004144	LOC110438348	CAGTAAGTGTGTGGTAATGTTGG
chr24	7677582	7677605	+	0.586801948547363	0.644773105038602	LOC110438348	CTCCATCACACGTGGTTTCTTGG
chr24	7677601	7677624	+	0.414133605957031	0.58205140075399	LOC110438348	TTGGGTTTAAGTTCAGGTTGTTG
chr24	7684354	7684377	+	0.547759017944336	0.679244391644073	LOC110438348	AAAGTTTAAGCCTTACCTTGAGA
chr24	7684407	7684430	+	0.509789161682129	0.658039604346212	LOC110438348	TTGAAGATCTTCCTGTTTATTAA
chr24	7689982	7690005	+	0.647624893188477	0.629917693895847	syt5b	GAGTTCCCTCCATTCATGCAGCG
chr24	7693221	7693244	+	0.217128410339355	0.489763947935793	syt5b	AAACTTCTTCTTCTTGTCTGGAA
chr24	7693457	7693480	+	0.13782018661499	0.637014697821209	syt5b	CCAGATTTTCATGCTCCTCCTTT
chr24	7693467	7693490	+	0.449899063110352	0.525005899994338	syt5b	ATGCTCCTCCTTTTGCTCCTCTC
chr24	7693724	7693747	+	0.641233901977539	0.815863215481765	syt5b	CGTGCTGCTCGCTTCCTCTCTCG
chr24	7693754	7693777	+	0.0121900701522827	0.498156153565711	syt5b	TTGGATTTCTTTTTCTTGCCAAA
chr24	7693763	7693786	+	0.0332513189315796	0.448826102725547	syt5b	TTTTTCTTGCCAAAGCATTTCTT
chr24	7693769	7693792	+	0.509935760498047	0.559263490010006	syt5b	TTGCCAAAGCATTTCTTGAACAT
chr24	7693784	7693807	+	0.736082611083984	0.687022279121967	syt5b	TTGAACATGCAATATGTAAAACA
chr24	7706239	7706262	+	0.171888580322266	0.516303472014846	btr33	TATGTTTTTAGTGATGTCATCCT
chr24	7706426	7706449	+	0.670736618041992	0.87868851778814	btr33	CAGGAAACTCCAGATCTCTGTGA
chr24	7706459	7706482	+	0.671712417602539	0.601359807171066	btr33	GCTCGTGAGATGGCAGAGCAAAT
chr24	7708810	7708833	+	0.811436538696289	0.752879010322122	btr33	AGGAGAACACAGAAAGAGAGATG
chr24	7709015	7709038	+	0.634704513549805	0.581142035422336	btr33	TAGTTCTGAAGACCACCTCTGCC
chr24	7709216	7709239	+	0.591698608398437	0.812119073052063	btr33	CAGGCTTTCCCTACCCTAAGTGA
chr24	7709225	7709248	+	0.642574462890625	0.815510376583866	btr33	CCTACCCTAAGTGAGGTGCCACA
chr24	7718063	7718086	+	0.553434715270996	0.710200502553354	ptprh	ACAGCGACAAGCAGATTTCCGTA
chr24	7718082	7718105	+	0.791612091064453	0.835375991133553	ptprh	CGTAGAGACACGGTGTGTTGTCC
chr24	7720532	7720555	+	0.753580474853516	0.762474137742224	ptprh	AGGGAGACGAGCCGTAACACTTG
chr24	7720653	7720676	+	0.656218032836914	0.769272504627867	ptprh	ATGTTGAGTCGACTTTACCTTAT
chr24	7720694	7720717	+	0.699532775878906	0.632581711937745	ptprh	TCTTGTCATCACAACTCATGTTA
chr24	7723134	7723157	+	0.675597915649414	0.689039876361912	ptprh	ACTCCTCCTGGCTCCAGAAAATG
chr24	7742733	7742756	+	0.529471664428711	0.579673258412113	zgc:56095	TCTTTCTGTCTCATAGGGAATGT
chr24	7742739	7742762	+	0.654954147338867	0.594467783466758	zgc:56095	TGTCTCATAGGGAATGTATTTTG
chr24	7742803	7742826	+	0.51006950378418	0.7653776623257	zgc:56095	CTGGAGCGTTCACATAAGGAGAG
chr24	7745623	7745646	+	0.401634788513184	0.439538206458763	zgc:56095	TTTCTGTCGTTTATCAGAAGCCC
chr24	7745627	7745650	+	0.379884796142578	0.629669770373625	zgc:56095	TGTCGTTTATCAGAAGCCCAGTC
chr24	7745690	7745713	+	0.847564468383789	0.690895674859587	zgc:56095	TCTGGAACATCAAAAGTCTATTA
chr24	7761037	7761060	+	0.557490501403809	0.691129016497337	rpgrip1	ACTCGTTCACCTCTGCGCTGTAG
chr24	7761485	7761508	+	0.625747451782227	0.644015054162166	rpgrip1	TAGGGCTATATGCTAACTCTTTG
chr24	7764417	7764440	+	0.56118782043457	0.543912541111168	rpgrip1	TAACCTTGCAAATTGCTGATCTG
chr24	7764473	7764496	+	0.781257476806641	0.643356592821254	rpgrip1	TTCTGCCCTCCTCCTGTTCTCCT
chr24	7764509	7764532	+	0.0896658802032471	0.630593515448586	rpgrip1	AGATTTTTCAAGAACTGTCGTCA
chr24	7764518	7764541	+	0.582209320068359	0.682536456347892	rpgrip1	AAGAACTGTCGTCATCTCATTCT
chr24	7764659	7764682	+	0.606935615539551	0.648363611895911	rpgrip1	TGGAGTTCTAAAACTGTTTCTGC
chr24	7764679	7764702	+	0.681223373413086	0.619621193552032	rpgrip1	TGCATACGAGGCCTGTACTGCGG
chr24	7764743	7764766	+	0.647711486816406	0.710240230119333	rpgrip1	AGAAAGCGCATCACACCTTGAGT
chr24	7765067	7765090	+	0.785990905761719	0.67304428755317	rpgrip1	TCTTGCAACAATGTGACTTCCTG
chr24	7765132	7765155	+	0.858199691772461	0.658363744742828	rpgrip1	TCTGAGGAACATAACCATATCTG
chr24	7766331	7766354	+	0.525793151855469	0.577517725130124	rpgrip1	TCCTGCTCCAGTGTTTTCCTTTC
chr24	7766349	7766372	+	0.405945434570313	0.575907605254827	rpgrip1	CTTTCACTCCTTGCTTCCTCCAG
chr24	7766354	7766377	+	0.60961612701416	0.535052800834213	rpgrip1	ACTCCTTGCTTCCTCCAGTCTTT
chr24	7766378	7766401	+	0.446367721557617	0.462480504898154	rpgrip1	TTTAAGCCTCTGAAGTTCCTCTC
chr24	7766431	7766454	+	0.0166720807552338	0.361191266851223	rpgrip1	TTTCCTCTTTTTCTTCATGTTTA
chr24	7766435	7766458	+	0.0113986301422119	0.739182598759502	rpgrip1	CTCTTTTTCTTCATGTTTATCTC
chr24	7766444	7766467	+	0.374645500183105	0.480315261361083	rpgrip1	TTCATGTTTATCTCCTTGATGGT
chr24	7768412	7768435	+	0.738806381225586	0.598227733448956	rpgrip1	TCTCCCCCTCCAGGTCTAAAACC
chr24	7768606	7768629	+	0.750624008178711	0.716723539349032	rpgrip1	AGCTGCTCACTCAGTTCTTCCAC
chr24	7769927	7769950	+	0.614438552856445	0.818555398291101	rpgrip1	CTGAATAACCAGAAGGGCCGCAC
chr24	7769957	7769980	+	0.629089088439941	0.686039670309837	rpgrip1	AGAGAGCTGCTTCTGCAGTCTGA
chr24	7770382	7770405	+	0.46703441619873	0.452982197303068	rpgrip1	TCTCTCTTTGTCTCTGAGTGTTT
chr24	7770406	7770429	+	0.712194900512695	0.575271306020653	rpgrip1	TCTTAGTGACTGAGCAGTCAACT
chr24	7773958	7773981	+	0.583816032409668	0.644877097684914	rpgrip1	CTCCTGTAGTCGGTGACACTGGT
chr24	7797926	7797949	+	0.0111947894096375	0.453513542995749	LOC100535694	TTTTTTTGTTTTTCCTCTTCAGT
chr24	7797940	7797963	+	0.674561996459961	0.784657080819915	LOC100535694	CTCTTCAGTTCCTCCTAATGTTG
chr24	7797973	7797996	+	0.669755096435547	0.675781721144979	LOC100535694	AGTCATTGATCAGAGTGAGACTA
chr24	7799402	7799425	+	0.674561996459961	0.784657080819915	LOC100535694	CTCTTCAGTTCCTCCTAATGTTG
chr24	7799435	7799458	+	0.669755096435547	0.675781721144979	LOC100535694	AGTCATTGATCAGAGTGAGACTA
chr24	7800423	7800446	+	0.0116637444496155	0.429433109630182	LOC100535694	TGTCTTTTTCTTTTTCAGTTCCT
chr24	7800433	7800456	+	0.230577774047852	0.533331174335604	LOC100535694	TTTTTCAGTTCCTTCTAAAATTA
chr24	7800439	7800462	+	0.557256088256836	0.697006218084725	LOC100535694	AGTTCCTTCTAAAATTACAGGAT
chr24	7800466	7800489	+	0.637637176513672	0.538980631639934	LOC100535694	GGTCATTGGTCGAAGTGAGACTG
chr24	7800501	7800524	+	0.704360961914062	0.703708171219732	LOC100535694	AATGGACAAAAGAAAAAGACGAA
chr24	7803325	7803348	+	0.764761810302734	0.742681061862352	LOC100535694	AGTGCCATCTAATGTTGAAAATG
chr24	7803925	7803948	+	0.260565757751465	0.582352605616647	LOC100535694	TTGACAGTTTTATCTAGTGTAAC
chr24	7805995	7806018	+	0.260159873962402	0.677935795421407	LOC100535694	CTGTGTTTTCTGCAGCTCTGGAT
chr24	7806005	7806028	+	0.644198303222656	0.63535344977486	LOC100535694	TGCAGCTCTGGATTGTGCATCCT
chr24	7806185	7806208	+	0.232052612304687	0.685996330586106	LOC100535694	ACTGTTTTATAACTTGGAGTCGA
chr24	7806309	7806332	+	0.632905578613281	0.56246525203497	LOC100535694	TCCCTTTCAAACTACTCTAGTTC
chr24	7806317	7806340	+	0.624383697509766	0.618801333675545	LOC100535694	AAACTACTCTAGTTCCATATGTT
chr24	7806546	7806569	+	0.860390472412109	0.652748817062261	LOC100535694	TGGAGCCAGGAGGAGTGAAACTA
chr24	7825699	7825722	+	0.549014549255371	0.758003001049176	si:dkey-197c15.6	CCAAACAGAGTGTTCAGGAGTTC
chr24	7826018	7826041	+	0.557196426391602	0.527474690434344	si:dkey-197c15.6	TGATCGATTCTCAGACGGTCTGT
chr24	7830746	7830769	+	0.763055648803711	0.614926886108189	zgc:101569	TGAGAGAAGGGGTGCAGTGATGC
chr24	7835608	7835631	+	0.431713066101074	0.739426199439304	zgc:101569	AGGAGGCAATTTCTGCGCTGGAT
chr24	7835621	7835644	+	0.440887069702148	0.600006559167342	zgc:101569	TGCGCTGGATTTGATCTGAAGGA
chr24	7851940	7851963	+	0.598694801330566	0.596663753274433	zgc:101569	TGTTTCTCACGCAGGTGTGCCAT
chr24	7851946	7851969	+	0.674567565917969	0.633156808941673	zgc:101569	TCACGCAGGTGTGCCATTGATTG
chr24	7900900	7900923	+	0.570168075561523	0.742917959192458	bmp6	AACAGTGGAAAATGACAGGGAGC
chr24	7908714	7908737	+	0.520168228149414	0.708875235846984	bmp6	AGGGATGCCGACCTGTTTCTGCT
chr24	7908733	7908756	+	0.759119644165039	0.614820853981333	bmp6	TGCTGGAATCTCGCAGGTTGTGG
chr24	7910274	7910297	+	0.0200671648979187	0.519802627447181	bmp6	TTCTTTTTAAAGGACGGAGCATC
chr24	7910354	7910377	+	0.173249073028564	0.726288629018899	bmp6	ATGGTGGCCTTTTTCAAAGTGAG
chr24	7910369	7910392	+	0.845279235839844	0.756506196541473	bmp6	AAAGTGAGCGAAGTCCGTATCAG
chr24	7948245	7948268	+	0.703690948486328	0.718174822807963	txndc5	ACATGGTTATCCACAAACTCTTT
chr24	7951895	7951918	+	0.702524642944336	0.636523544431735	txndc5	TCCATCAGTGAAGAAAAGTAGCG
chr24	7952060	7952083	+	0.53129093170166	0.54958744441012	txndc5	TCACCTTGCTAATCTTGATACTG
chr24	7955255	7955278	+	0.542468185424805	0.680898194837148	txndc5	ACAACATACGCAGGAGGAGCCTC
chr24	7993915	7993938	+	0.65642822265625	0.633836255933475	bloc1s5	TCGTGCATACTCTCTGTGCAGCG
chr24	7993986	7994009	+	0.621568412780762	0.673344286427396	bloc1s5	AAGCAAGCGGCATTCTCTGAAAG
chr24	7994580	7994603	+	0.625588798522949	0.572360095401682	bloc1s5	TCCCTGCAGGACCGGCCTGTGAT
chr24	8261618	8261641	+	0.255938816070557	0.629950768619772	eef1e1	AGCGTTCGATTCACCTTTTTCCC
chr24	8261639	8261662	+	0.475257949829102	0.666155381569936	eef1e1	CCTCCTTGCGTGCTGTATTTATT
chr24	8398893	8398916	+	0.0425498151779175	0.602938181042235	slc35b3	ATGGCTTTTTCCTGCACATTTCC
chr24	8398904	8398927	+	0.446638984680176	0.706845706493945	slc35b3	CTGCACATTTCCAATAGCAGCGT
chr24	8398915	8398938	+	0.658217697143555	0.83896588262078	slc35b3	CAATAGCAGCGTCCGCACAGAGA
chr24	8728189	8728212	+	0.786675338745117	0.578357433603667	tfap2a	TTCTTACCTGAACATCTTCTAAA
chr24	8729968	8729991	+	0.537109031677246	0.65303163503223	tfap2a	ATATTAATCCTCGTCTGTTCGTT
chr24	8730936	8730959	+	0.20344217300415	0.787593349312746	tfap2a	CAAAGCATTTTCATTGGTTGTGG
chr24	8730948	8730971	+	0.505826683044434	0.642984007350859	tfap2a	ATTGGTTGTGGATAGAGTGCAGT
chr24	8738596	8738619	+	0.267110977172852	0.541241406147839	tmem14ca	TTCTAACTGATTTGTCTTTTAGG
chr24	8752181	8752204	+	0.634218521118164	0.717276512564622	mak	ATGTTGGTCTGTCCCCACCTTCG
chr24	8753769	8753792	+	0.535310707092285	0.634272957361457	mak	TGCTTTGGCCTTTAGTCTGTGAT
chr24	8758733	8758756	+	0.447532539367676	0.545066271769583	mak	TTTGGGTCCCATTGGAGGAGGTC
chr24	8763742	8763765	+	0.823746566772461	0.737813650088567	mak	ACCAACTCAGGACCCATACATAA
chr24	8763774	8763797	+	0.738941802978516	0.61476244888551	mak	TGGTTTCATATCACGGTGAAAAA
chr24	8767069	8767092	+	0.59317008972168	0.67888975842196	mak	ATTCTCAGTAAACATCTTATTTT
chr24	8767846	8767869	+	0.491721038818359	0.686831886704052	mak	ATGAGCTGGTAGAGGTTTTCTTT
chr24	8767866	8767889	+	0.480732650756836	0.532597184037364	mak	TTTCATGTATTCAAAGACAAAGT
chr24	8767870	8767893	+	0.639350967407227	0.70354163640608	mak	ATGTATTCAAAGACAAAGTACAA
chr24	8829400	8829423	+	0.517076873779297	0.655951545826634	gcm2	AGACTTGCTCTCTGGTCTGGGAT
chr24	8830992	8831015	+	0.440801086425781	0.586396903462247	gcm2	TGTCGCGCTTTGTCACAGATGGC
chr24	8831059	8831082	+	0.91205207824707	0.750869406830407	gcm2	GTGAGCACACCACCACACCAAGA
chr24	8831094	8831117	+	0.702002792358398	0.64824649902022	gcm2	AGGATCTGACAGTTATGGTTGTT
chr24	8831125	8831148	+	0.637942543029785	0.646525871072746	gcm2	TCATGGCCCATCCGCTCAGGTGT
chr24	8843572	8843595	+	0.645074615478516	0.714623522884331	sycp2l	ACACACAGAGTCTATGTCAGACC
chr24	8843728	8843751	+	0.395937767028809	0.555692623396314	sycp2l	TTCTGCGGTTCGGCGCTGTTGTT
chr24	8844161	8844184	+	0.703011474609375	0.601051670804652	sycp2l	TTACAGAGAAGACTTGGCAAAAG
chr24	8844285	8844308	+	0.175979137420654	0.599278521978689	sycp2l	TGACTTTTAAAAGATTATGAAAT
chr24	8844323	8844346	+	0.898317108154297	0.678180511982969	sycp2l	TGAAGCACTCTGTAGAATGACAC
chr24	8844512	8844535	+	0.663957824707031	0.621755540863202	sycp2l	TCCTGTGTTTAAGGACTGTAGGA
chr24	8844541	8844564	+	0.852935638427734	0.678457954921834	sycp2l	TGAATGAACTGAATAGTTATTTT
chr24	8845103	8845126	+	0.394420623779297	0.776719589694668	sycp2l	CCTAGAGTCTTTTCATTTCCTTG
chr24	8845117	8845140	+	0.294798011779785	0.594198690496392	sycp2l	ATTTCCTTGTATTCAAGCTTTTC
chr24	8845122	8845145	+	0.119872627258301	0.640140673283452	sycp2l	CTTGTATTCAAGCTTTTCTTGGT
chr24	8845264	8845287	+	0.594457511901855	0.629310135237723	sycp2l	AAGCTCTTAAAGCCTGAAGACGA
chr24	8845292	8845315	+	0.446063766479492	0.652681249461954	sycp2l	TACAGGAGTTTTGGGTGGACTTC
chr24	8846215	8846238	+	0.596799774169922	0.773629416974814	sycp2l	CTAGTTCCCCTGCTGGAAAATTC
chr24	8846340	8846363	+	0.116398143768311	0.640041831902613	sycp2l	AGCTTTCTCTTCTTTTGAGTGGA
chr24	8846347	8846370	+	0.106453647613525	0.45236501662878	sycp2l	TCTTCTTTTGAGTGGACCGAGAT
chr24	8846499	8846522	+	0.0429499626159668	0.580796260132215	sycp2l	GTTTTAAGGATCATTCAGATTCT
chr24	8848081	8848104	+	0.66192756652832	0.637231500106434	sycp2l	TGTTTAGGTTGCACGTGCCAAAA
chr24	8848257	8848280	+	0.798699569702148	0.553294655083968	sycp2l	TTCTTCAGGTCTACAAAATCCCT
chr24	8849875	8849898	+	0.414505157470703	0.581731737702773	sycp2l	TAGGTTTTCAAAACAAGACTGTT
chr24	8866220	8866243	+	0.732340850830078	0.607131681547201	elovl2	TTCCTCAGCACAATGAAGATAGT
chr24	8870741	8870764	+	0.618433456420898	0.575156325904992	elovl2	TTACCCTGATATCTGCTTCACCA
chr24	8871000	8871023	+	0.718593673706055	0.710544227727825	elovl2	AGTGAGTATGCTGGTCTGTTTCT
chr24	8871022	8871045	+	0.339083557128906	0.585595014273973	elovl2	TCATGTATTTTGTTCCCAGGTAG
chr24	8883782	8883805	+	0.734475402832031	0.616175956697332	elovl2	TCCAAATAGGCTGTCCACTACAG
chr24	8905837	8905860	+	0.741804809570312	0.612256318410401	gnal	TTCTCATCTGCCCAGAGAAAAAA
chr24	8906010	8906033	+	0.75575065612793	0.880220571329176	gnal	CAGACAATAATATCTGCAATGAG
chr24	8960303	8960326	+	0.568577537536621	0.708362640288526	gnal	AGCTTTCTGGAAAGAATCGAGTC
chr24	8960310	8960333	+	0.628955841064453	0.554468521478272	gnal	TGGAAAGAATCGAGTCTGTTCGA
chr24	8961663	8961686	+	0.300550003051758	0.493477806790317	gnal	TTTCAGGATTTACTGAGATGTCG
chr24	8961667	8961690	+	0.520743789672852	0.724725864944908	gnal	AGGATTTACTGAGATGTCGTGTA
chr24	8961721	8961744	+	0.702506484985352	0.743575359705297	gnal	AAGTGGACAAAGTAAATTTTCAG
chr24	8963710	8963733	+	0.338183135986328	0.54777782150053	gnal	TGTCTTTCAGTATGTTTGATGTG
chr24	8963718	8963741	+	0.404227561950684	0.647901383940227	gnal	AGTATGTTTGATGTGGGCGGTCA
chr24	8965081	8965104	+	0.726820907592773	0.614391900226747	gnal	TGTTTGATCACAGATGTGACTGC
chr24	8996102	8996125	+	0.61067497253418	0.74529615547749	mppe1	CAACAAGAACCACAAGCTTTGTG
chr24	9006302	9006325	+	0.769308242797852	0.671962214424666	LOC101886891	TCATGGATGTAACAGCAGAATTT
chr24	9011100	9011123	+	0.241355438232422	0.685675311140187	LOC101886891	GTAAAAGGTTTTGACTATCAGTC
chr24	9162683	9162706	+	0.65252555847168	0.859655676520549	dlgap1b	CACGCAGACATCATGGCTCGCAT
chr24	9163062	9163085	+	0.868374786376953	0.839725750111982	dlgap1b	CACCACAACCATAGGAACCCTAC
chr24	9163286	9163309	+	0.814449005126953	0.637428086274692	dlgap1b	TGGGACAAAGCTACAACACACTT
chr24	9163405	9163428	+	0.766771087646484	0.691160497356636	dlgap1b	GGAGGCTCCACGACAGTGGACCA
chr24	9187860	9187883	+	0.425574264526367	0.630904239477795	dlgap1b	AATCAACCGCAGTTTGGACAGTC
chr24	9187919	9187942	+	0.734892578125	0.579379443905579	dlgap1b	GCTCCCGAAATGAGAGCTACATG
chr24	9199311	9199334	+	0.732681045532227	0.726467153943602	dlgap1b	AGTGAGATGGAGTCTCAGGCTGT
chr24	9199368	9199391	+	0.862564239501953	0.826008352773001	dlgap1b	CGCATGAGGAGCCACAGTTATGT
chr24	9250217	9250240	+	0.753545608520508	0.602863528097363	dlgap1b	TCCTCTTCCGCAGTATCATCATG
chr24	9288886	9288909	+	0.583796539306641	0.638748976165837	tgif1	GGGGACTGGGAGTTGTCACTGAG
chr24	9288915	9288938	+	0.465102233886719	0.549777272597024	tgif1	GCCACCCTTGCTGCCCCGCCGCG
chr24	9288973	9288996	+	0.681719741821289	0.816482545766721	tgif1	CGGAGCATCTCAGGAAGGAGTCG
chr24	9291450	9291473	+	0.403900756835938	0.664649884730873	tgif1	GAAAATGTTTAGTACCTGTAGTG
chr24	9291510	9291533	+	0.649162445068359	0.719196121476059	tgif1	CTGCTCTGATGGATAGGCATTGT
chr24	9291590	9291613	+	0.586868133544922	0.760791138179962	tgif1	CTCTCCTCTTCCTCTTCCCTGAC
chr24	9298253	9298276	+	0.732206420898437	0.870447342064688	otud1	CGTAACTCTCACCACCGTCACCA
chr24	9298406	9298429	+	0.700901107788086	0.636095144653669	otud1	TTGTTACGAGGCTACTTCGATGA
chr24	9298565	9298588	+	0.590855178833008	0.834880993094675	otud1	CTACGCACTTAACGGAGATGAAC
chr24	9298969	9298992	+	0.628596000671387	0.651173321237572	otud1	ACATCATCCCAGATGGGAACTGC
chr24	9299009	9299032	+	0.5253759765625	0.864190330128567	otud1	CAAGGCGGCTTATGGGGACCAGT
chr24	9460139	9460162	+	0.385622138977051	0.408733189440731	si:ch211-285f17.1	TTTTCCATAGAGCCTCTGAAGGG
chr24	9460144	9460167	+	0.753316955566406	0.886677298707055	si:ch211-285f17.1	CATAGAGCCTCTGAAGGGTAATC
chr24	9460368	9460391	+	0.844272155761719	0.678672403237409	si:ch211-285f17.1	TGGAACATCTGAAGCAGAAGTAT
chr24	9503772	9503795	+	0.332217559814453	0.486034026269253	si:ch211-285f17.1	TCTTTCTTTCTGTCCTAATAGTC
chr24	9503778	9503801	+	0.568028182983398	0.501222938746243	si:ch211-285f17.1	TTTCTGTCCTAATAGTCATTTCA
chr24	9503782	9503805	+	0.605937385559082	0.600281049858205	si:ch211-285f17.1	TGTCCTAATAGTCATTTCAGAGG
chr24	9503800	9503823	+	0.744137344360352	0.751078115944035	si:ch211-285f17.1	AGAGGATGCTGTCGGCTTTGCAC
chr24	9518358	9518381	+	0.0117700290679932	0.441409773415547	si:ch211-285f17.1	TTACTGTTTTCTGTTTTTCAGGA
chr24	9518369	9518392	+	0.177086524963379	0.598975299545531	si:ch211-285f17.1	TGTTTTTCAGGAGTGCTGTATCT
chr24	9518377	9518400	+	0.842903289794922	0.73999822793379	si:ch211-285f17.1	AGGAGTGCTGTATCTGCAGTATG
chr24	9525571	9525594	+	0.668677597045898	0.727382898558047	si:ch211-285f17.1	CCCCCGCAGGAGCATCACAGATC
chr24	9542981	9543004	+	0.568539199829102	0.610262527893042	si:ch211-285f17.1	TCTCGTTCAGGTTCACAGGGAAA
chr24	9543607	9543630	+	0.799818878173828	0.730160680842237	si:ch211-285f17.1	GGAAGGAGGCTCCTCCTATGGAT
chr24	9548829	9548852	+	0.71360107421875	0.810786408946295	si:ch211-285f17.1	CAGCGAAAGACCAGTGAAGTCTG
chr24	9558486	9558509	+	0.71099235534668	0.762348613910421	si:ch211-285f17.1	AGCTTCAGAATCAGGAGTGTGTA
chr24	9566848	9566871	+	0.557094573974609	0.691368274236107	si:ch211-285f17.1	CGGCTCTTCAGTCCCGCATGCGC
chr24	9573203	9573226	+	0.699469909667969	0.596185555084864	si:ch211-285f17.1	TGCTAATGGCGTACATGGCAAGG
chr24	9575973	9575996	+	0.624239120483398	0.66126934040232	si:ch211-285f17.1	AGGCTGCAGAGAAGGAATGGGAG
chr24	9580256	9580279	+	0.816113052368164	0.693536288068677	si:ch211-285f17.1	TGCAGATGACAATCAGCCAAACT
chr24	9585000	9585023	+	0.789093399047852	0.71606591030466	si:ch211-285f17.1	AACAATGTCTCAGCCTGAACCAA
chr24	9587435	9587458	+	0.568451385498047	0.793888434575281	si:ch211-285f17.1	CAGAAGTGCTCTGTTAAGGAGGT
chr24	9604839	9604862	+	0.829946899414063	0.830761038540918	si:dkey-96n2.3	CATGATGCCCGTCCTGTTCTCCA
chr24	9604965	9604988	+	0.357526206970215	0.547510601655312	si:dkey-96n2.3	ATTCCTCGTTCCTTTGGTTATTT
chr24	9604998	9605021	+	0.0178836560249329	0.575118335361053	si:dkey-96n2.3	TTATATTCTGATATTTTGGAGGG
chr24	9617797	9617820	+	0.451271514892578	0.521513350576282	nphp3	TCTGTTTGTCAGGCTCTTCAGAA
chr24	9619509	9619532	+	0.450804824829102	0.627787008720367	nphp3	ACCCTTCAGATATTTCGTGAAAC
chr24	9619525	9619548	+	0.511919288635254	0.654497258619477	nphp3	GTGAAACTAAAGAAAAAGAAATT
chr24	9623178	9623201	+	0.43319637298584	0.670494887128896	nphp3	AGATGATTGGGATGCGGCGGTGG
chr24	9623220	9623243	+	0.811413192749023	0.62228455942179	nphp3	TCCTCACGTCTCTCAGTCTCTGT
chr24	9625759	9625782	+	0.720596771240234	0.839858421412479	nphp3	CTGAGGAGAAGGCTGCTGTGTTT
chr24	9625920	9625943	+	0.662514343261719	0.616504001419376	nphp3	GGCTGTCTTAGCTGTGTTGTGGA
chr24	9628236	9628259	+	0.153216133117676	0.724255610671768	nphp3	AACTTCTTATTTTCTACAGGTAG
chr24	9628250	9628273	+	0.648950576782227	0.549462336801301	nphp3	TACAGGTAGTGGATCACGCTGGG
chr24	9630525	9630548	+	0.316705837249756	0.567485576396647	nphp3	AGCAAGCTTGCGGCGCTGCTGCC
chr24	9632834	9632857	+	0.555650825500488	0.551725518419603	nphp3	TGTTACTTTCTCTACAGTATGTT
chr24	9632844	9632867	+	0.659504318237305	0.611585875157849	nphp3	TCTACAGTATGTTGACAGACTCA
chr24	9633048	9633071	+	0.794630966186523	0.617451566636275	nphp3	TATACAGGATAGAGTTACAGCAG
chr24	9640759	9640782	+	0.489892234802246	0.556284609544017	nphp3	TGGTCTATTTCCGGCCTTTCAAT
chr24	9640770	9640793	+	0.486919898986816	0.699623194987331	nphp3	CGGCCTTTCAATGGACCCTTCGA
chr24	9640779	9640802	+	0.745509490966797	0.732432881397271	nphp3	AATGGACCCTTCGAAGATCCTCG
chr24	9642786	9642809	+	0.56719612121582	0.806844633990627	nphp3	CCAGAATGCTGAGCGCCACATGA
chr24	9649515	9649538	+	0.67924446105957	0.805553767397726	nphp3	CACTATTAGCTTCAGTACCTCTT
chr24	9649824	9649847	+	0.693618621826172	0.777564855468554	nphp3	CCTGCTCTCATCTCAATGCTACA
chr24	9650077	9650100	+	0.631445960998535	0.84068722180635	nphp3	CAGGCATGTGAAGGGGTCAACCA
chr24	9650108	9650131	+	0.661956176757812	0.644127941189591	nphp3	TGGATGGTGACAAATGCCGTGGA
chr24	9683363	9683386	+	0.757406616210938	0.675627348069071	uba5	TCCTGGGATGATAAGCTGGATGT
chr24	9689245	9689268	+	0.878175582885742	0.721837922220683	uba5	TGCAGTGACACTCCCCACCCCAC
chr24	9689607	9689630	+	0.697091522216797	0.550842549682507	uba5	GGTCTGATATTGTGTTCAGCATC
chr24	9699490	9699513	+	0.124086399078369	0.663265841108574	topbp1	CTTTTATGCAGCTGGGATGCAGG
chr24	9699617	9699640	+	0.602935829162598	0.712246984052869	topbp1	CTGCACTAACCTTGACAAAGAGG
chr24	9704286	9704309	+	0.511319046020508	0.54090407808768	topbp1	TCCTCTCTAGTGTTTTCCATCAC
chr24	9704303	9704326	+	0.623853034973144	0.724942924060711	topbp1	CATCACTCTGAGCTGAATACAGA
chr24	9704573	9704596	+	0.614407081604004	0.734469023491477	topbp1	AGGTCAGAAATATGAGTTTGCCC
chr24	9706556	9706579	+	0.614779777526855	0.680719021281907	topbp1	GATGCAGATGGTCCCTCGCTTTT
chr24	9706867	9706890	+	0.364821548461914	0.515798344616755	topbp1	TTCCTGTAGTTGTATTTGTGTGG
chr24	9707020	9707043	+	0.479171142578125	0.76106314512178	topbp1	CTTGACAACGCAACTCACAGGTC
chr24	9708552	9708575	+	0.581797027587891	0.801442630979675	topbp1	CCGTGGTTCCTTGCTCCCCGAGA
chr24	9708598	9708621	+	0.550183753967285	0.718801888333088	topbp1	CTGCCCCCAGCCCCAGCCGCTGT
chr24	9708829	9708852	+	0.833780746459961	0.734037612120345	topbp1	TGCAGTAGAGCTGCCTCAGGACA
chr24	9708971	9708994	+	0.551783714294434	0.691023583953827	topbp1	GGAGCTGAGGCTGAAGCCCAGCT
chr24	9714415	9714438	+	0.446986503601074	0.669426204666102	topbp1	AGAGCCGTAGTGTCCGCTCGGCA
chr24	9721001	9721024	+	0.65199951171875	0.760897145214037	topbp1	AGATGGTCTTGTGACGACTCGGT
chr24	9722928	9722951	+	0.821248626708984	0.744494022854225	topbp1	AGTGTGCAGATGAGCAGAAGCAT
chr24	9865654	9865677	+	0.663212738037109	0.766021513531837	tmem108	CGTTTGCAGGCATTCTACTGATT
chr24	9865778	9865801	+	0.591872673034668	0.685464012069218	tmem108	ACCAGGGCTCTTGAGCTGGCAGG
chr24	9865884	9865907	+	0.755374298095703	0.794249517229897	tmem108	CAGACACCGAAGACCACTGTTCC
chr24	9866052	9866075	+	0.863892059326172	0.774024427688872	tmem108	AGCACTAGAACCCAAGACCAGAA
chr24	9866318	9866341	+	0.54039966583252	0.608788932975112	tmem108	ACTCTTCAAAGCCCACAGAAGCC
chr24	9866566	9866589	+	0.708743209838867	0.681728454078244	tmem108	TTATCTCCCCGACTAATGCCACA
chr24	9885463	9885486	+	0.576020164489746	0.759551862807232	cdv3	CAGGAGGATGAGGAATGGAAGGA
chr24	9889721	9889744	+	0.339741516113281	0.426695014529152	cdv3	TTTCTCATTTCCTATTAGTTGAG
chr24	9889725	9889748	+	0.347912292480469	0.609910245363781	cdv3	TCATTTCCTATTAGTTGAGGAAG
chr24	9889732	9889755	+	0.501715545654297	0.767288609975425	cdv3	CTATTAGTTGAGGAAGTTGAAGT
chr24	9913545	9913568	+	0.639650840759277	0.848868131951102	vps41	CAGAGCTCGATCATAACGTTGAT
chr24	9919419	9919442	+	0.546517715454102	0.616837674083967	vps41	GACACACTCACTTTCAACTGGCC
chr24	9919434	9919457	+	0.389905700683594	0.691391617477785	vps41	AACTGGCCAATTGTTTTGAACCT
chr24	9919492	9919515	+	0.332812232971191	0.674286178181454	vps41	CTAGCACTTTCTGACACTTTCTG
chr24	9919637	9919660	+	0.723467330932617	0.596373146517314	vps41	TCCACCAAATGATTGATGTACGC
chr24	9921926	9921949	+	0.664786987304688	0.56589027719664	vps41	TTCTTCTCCAAAAGCCAGTCAAT
chr24	9921970	9921993	+	0.543057365417481	0.564287541469785	vps41	TTTAGCCACTACGATGTCTTTAG
chr24	9929329	9929352	+	0.661561050415039	0.761467147663818	vps41	CAGCAAAGACTGCAGGGATACAT
chr24	9929539	9929562	+	0.522850494384766	0.764220450328696	vps41	CTCTCCATTTCACACTGGTGATG
chr24	9929550	9929573	+	0.470104751586914	0.551667717436562	vps41	ACACTGGTGATGTTTCCTTCTCC
chr24	9929566	9929589	+	0.518579216003418	0.621738036611869	vps41	CTTCTCCTTCGTGCAGAACTGAA
chr24	9938572	9938595	+	0.52960205078125	0.753415147512681	vps41	CTCCAGTCACAAACTGTTTATTG
chr24	9939113	9939136	+	0.684594116210937	0.714393069765366	vps41	GTGGAAGCCCTCCCTGGTGTACA
chr24	9945027	9945050	+	0.684336853027344	0.757333428011692	vps41	CATCCTCAGAGCAGATGCCAACA
chr24	9945171	9945194	+	0.621360626220703	0.699241734469958	vps41	AGACTTACAATTTCAAACTTCTG
chr24	9945185	9945208	+	0.547692451477051	0.631103077289053	vps41	AAACTTCTGCGTAACATTTCCTT
chr24	9945205	9945228	+	0.562404441833496	0.761476893301893	vps41	CTTGAATATCCAAAAGGAAAACC
chr24	9978291	9978314	+	0.511811904907227	0.651754541018912	zgc:171977	GAGGAGCTAATTGGTGCATTGTG
chr24	9978354	9978377	+	0.521259498596191	0.732629603941496	zgc:171977	AGAGGTTTAAGAGGCCATCTACC
chr24	9978534	9978557	+	0.771909255981445	0.729259379668242	zgc:171977	ACCACAGACGTACTGCTAATTTG
chr24	9978712	9978735	+	0.838650207519531	0.795601213384898	zgc:171977	CCACAGAACCATAAACAAGACTA
chr24	9978793	9978816	+	0.614097785949707	0.829374662285624	zgc:171977	CACTTGTCATGAGAGCGCCTGAA
chr24	9978892	9978915	+	0.813021240234375	0.8086725040503	zgc:171977	CACCATAAAAGTCAAGGACACTT
chr24	9978921	9978944	+	0.687743453979492	0.687335528128191	zgc:171977	ACCTCCTGCATGGACTGGCTAGG
chr24	9983929	9983952	+	0.45151611328125	0.707786757768142	LOC100537597	AGAGGTTTAAGGGGCCATCTACC
chr24	9984109	9984132	+	0.751506118774414	0.740176885550739	LOC100537597	ACCACAGACGTACTGCTAATGTG
chr24	9984287	9984310	+	0.838650207519531	0.795601213384898	LOC100537597	CCACAGAACCATAAACAAGACTA
chr24	9984378	9984401	+	0.549497451782227	0.687261858244516	LOC100537597	ACTTGTCATGGGTGTGCCTGAAG
chr24	9989553	9989576	+	0.45151611328125	0.707786757768142	zgc:152652	AGAGGTTTAAGGGGCCATCTACC
chr24	9989911	9989934	+	0.838650207519531	0.795601213384898	zgc:152652	CCACAGAACCATAAACAAGACTA
chr24	9990001	9990024	+	0.560335197448731	0.750428303892985	zgc:152652	CACTTGTCATCGGAGCGCCTGAA
chr24	9990100	9990123	+	0.813021240234375	0.8086725040503	zgc:152652	CACCATAAAAGTCAAGGACACTT
chr24	9990129	9990152	+	0.687743453979492	0.687335528128191	zgc:152652	ACCTCCTGCATGGACTGGCTAGG
chr24	9996863	9996886	+	0.604882698059082	0.595024397595362	si:ch211-146l10.7	GAGCTGATGGGCACATTGTGACC
chr24	9996923	9996946	+	0.343723030090332	0.650841860096894	si:ch211-146l10.7	AGAGGCTTACGGGGCCTTTTACC
chr24	9997278	9997301	+	0.844373168945312	0.770179396857804	si:ch211-146l10.7	CCACAGAGCCAGGAACAAGACTA
chr24	9997366	9997389	+	0.591733856201172	0.652357021292472	si:ch211-146l10.7	ACTTATCATGGGAGTGCCTGAAG
chr24	9997496	9997519	+	0.605809516906738	0.588729463817317	si:ch211-146l10.7	ACTTCCTGCTTGGACTGACCAGG
chr24	10004581	10004604	+	0.327079124450684	0.728676612249905	LOC100332505	CTTGCTGCTGGGAAGTAGGCCGA
chr24	10004888	10004911	+	0.458131103515625	0.762361609416286	LOC100332505	CACATTATTTGACTGGGAAACCG
chr24	10005249	10005272	+	0.488828964233398	0.699811789100331	LOC100332505	AGAGGCTTAAGGGGCCATCTACC
chr24	10005607	10005630	+	0.825122222900391	0.797048463040487	LOC100332505	CCACAGAACCATAAATAAGACTA
chr24	10005695	10005718	+	0.26263463973999	0.602738039526139	LOC100332505	ATTTGTCATGGGAGTGCCTGAAG
chr24	10005825	10005848	+	0.575235481262207	0.565583204999988	LOC100332505	ACTTCCTGCATGGACTGACTGGG
chr24	10012737	10012760	+	0.587131156921387	0.616008588896884	zgc:171474	TACTAGGTGTGGCACAGTGGGCT
chr24	10019865	10019888	+	0.718678283691406	0.728756432372156	zgc:171750	GCTACTGGACTCATCTACAGAAG
chr24	10019918	10019941	+	0.660011749267578	0.549137271278131	zgc:171750	TGGAAGGCTTGGATCCAAAGTGG
chr24	10020376	10020399	+	0.47368278503418	0.699811789100331	zgc:171750	AGAGGCTTAAGGGGCCATCTACC
chr24	10020823	10020846	+	0.433188552856445	0.549320874633792	zgc:171750	TCATTTGTCATGGTAGTGCCTGA
chr24	10020872	10020895	+	0.567275123596191	0.837031374234459	zgc:171750	CAGTCTCAAAGCTTAATTTAACT
chr24	10020958	10020981	+	0.75346809387207	0.653201423033024	zgc:171750	ACCTTCTGCATGGACAGACTAGG
chr24	10028529	10028552	+	0.501006317138672	0.635342790230001	si:ch211-146l10.8	AAGTTGGTTCAGCTGCGAGTGGT
chr24	10028695	10028718	+	0.631456336975098	0.661100546290273	si:ch211-146l10.8	TAAGCCTAAGCCAGTACAGGTAG
chr24	10028722	10028745	+	0.494976501464844	0.782033548868677	si:ch211-146l10.8	CTCAATTCCACTTCGAATTAACA
chr24	10028794	10028817	+	0.800423355102539	0.796390265289718	si:ch211-146l10.8	CCAGTCCAGCAGTGAGCAACCAG
chr24	10029377	10029400	+	0.786172943115234	0.7542320884368	si:ch211-146l10.8	AATACTAGTCCTCACCAGACACT
chr24	10029601	10029624	+	0.779873580932617	0.688460602332314	si:ch211-146l10.8	TGCAGCGCCACTTGCTCTTCAAA
chr24	10029773	10029796	+	0.767448959350586	0.634596219088261	si:ch211-146l10.8	AACCCAGTGCAGTCCCATGAGAT
chr24	10093521	10093544	+	0.433030662536621	0.491256522841698	pou6f2	TGTCTCTCTTTCTCTTAAGGTGG
chr24	10093533	10093556	+	0.506116218566894	0.514529069987586	pou6f2	TCTTAAGGTGGTCGCGTTGGTTC
chr24	10109907	10109930	+	0.767217025756836	0.691875460330692	pou6f2	AGTCTCTACTAGTTGCTCAGCAG
chr24	10171433	10171456	+	0.0117873764038086	0.410300325735031	pou6f2	TTTTTTTGTTCCATCACAGCTAC
chr24	10202802	10202825	+	0.637259712219238	0.757462085770858	pou6f2	ATCTACTCCGTCAGAGAGAGAGT
chr24	10216025	10216048	+	0.611201057434082	0.516464537756561	pou6f2	TCTTCCTCAGCTCAACCCTTTGG
chr24	10237275	10237298	+	0.564209251403809	0.585020598361052	pou6f2	TCTTTCCATGTAGATCATTGGTA
chr24	10237281	10237304	+	0.697420501708984	0.843874573439884	pou6f2	CATGTAGATCATTGGTACGATCC
chr24	10243035	10243058	+	0.499386024475098	0.713000484943707	pou6f2	ACAGCTGCCGCAGACCGGCCAGA
chr24	10303571	10303594	+	0.694633560180664	0.556847450026521	otulina	TGTCAGGATGGTTTCAGAGAAGG
chr24	10303586	10303609	+	0.629214973449707	0.712175035441071	otulina	AGAGAAGGCATTGATGCAGGGAA
chr24	10303634	10303657	+	0.778813781738281	0.72675243743795	otulina	AACATGGGATACAGAGAAGGAGC
chr24	10318911	10318934	+	1.01377777099609	0.742888765222907	LOC100001665	GCCTGAAACAGACACTCCAATCT
chr24	10319340	10319363	+	0.758527069091797	0.703509016870625	LOC100001665	ACTGATGGAGAAGAGTAGCATTG
chr24	10319484	10319507	+	0.709765853881836	0.68940037434037	LOC100001665	AGAGGATGTTCAGTCTGAGAAGG
chr24	10319556	10319579	+	0.570362167358398	0.727428410339205	LOC100001665	ACAGGAAGTTAAATCCCCAGGTG
chr24	10319589	10319612	+	0.732718505859375	0.898240015893965	LOC100001665	CAATGGAGGATCTCCTGGCATTG
chr24	10323467	10323490	+	0.890643615722656	0.742189162362111	LOC100001665	AGAGGAGAAGAGTGAAGCTACAG
chr24	10329495	10329518	+	0.822758255004883	0.787356327271169	LOC100001665	CGACACCCCAAAATCAGAGACCA
chr24	10329523	10329546	+	0.781822280883789	0.749378103259761	LOC100001665	AGCACTACCTCAGTGGAGGTTCA
chr24	10368756	10368779	+	0.681275482177734	0.729654806586525	ankha	AGGTCCCGTGACACAAACAGATT
chr24	10371548	10371571	+	0.930403747558594	0.788918655420099	ankha	AGGAGGATGCCAGCATGAATCCA
chr24	10376570	10376593	+	0.83871696472168	0.711078872393919	ankha	ATACTTACCATTGCATCTAATAA
chr24	10376625	10376648	+	0.702312850952148	0.598368000589356	ankha	TGGTCTTGCTTCCAACTGAATCA
chr24	10376921	10376944	+	0.677810592651367	0.804923225871613	ankha	ATAAGCGAGTATGCTAGACCATA
chr24	10376959	10376982	+	0.430912246704102	0.615977703816614	ankha	AACCTTGTCCTCTTTTACAGAAG
chr24	10397946	10397969	+	0.63143985748291	0.671959839409454	si:ch211-69l10.4	ACGCGTTTCCCAGCTGTAAATAT
chr24	10397955	10397978	+	0.593358001708984	0.878998557246888	si:ch211-69l10.4	CCAGCTGTAAATATGACAGGAAG
chr24	10405580	10405603	+	0.142103004455566	0.568513502422377	si:ch211-69l10.4	AGAGATTTTGTGCTTCAGATGAA
chr24	10405628	10405651	+	0.710911407470703	0.738705192903934	si:ch211-69l10.4	CATCTGAAAAAGTCTTCCTAGCA
chr24	10414384	10414407	+	0.73295280456543	0.608534136063006	myca	TGCCGCTGCCAAGTTGGAGAAAG
chr24	10414414	10414437	+	0.571875190734863	0.739235377868907	myca	AGAGAGACTGGCGTCTTTGCACG
chr24	10797662	10797685	+	0.544275207519531	0.716234709884807	fam49bb	AGCATCGGTGTGGCGTCGGCATA
chr24	10801783	10801806	+	0.680155029296875	0.704184829806622	fam49bb	AGTTGCCGAGAGAACTTACAGGA
chr24	10824294	10824317	+	0.401416320800781	0.749384573090049	fam49bb	CCGCTCTGCTTCTGTTGGCTGGG
chr24	10828481	10828504	+	0.540609970092773	0.704456513092774	fam49bb	AAAATCGAGGAAGAAGTTGGGTT
chr24	10898958	10898981	+	0.404009895324707	0.460505980057934	si:dkey-37o8.1	TTTCCCTCTCTTTAAGATGGGAA
chr24	10898962	10898985	+	0.40028678894043	0.653376135246365	si:dkey-37o8.1	CCTCTCTTTAAGATGGGAAAGAG
chr24	10899057	10899080	+	0.638034019470215	0.78224716288464	si:dkey-37o8.1	CCTGCTGAAATTCAACACTCAGA
chr24	10899124	10899147	+	0.474739456176758	0.662203264511888	si:dkey-37o8.1	ATTAAAAACATGATCACTGGAAC
chr24	10899427	10899450	+	0.623321914672852	0.635103079519737	si:dkey-37o8.1	TTAGGCTGATGCTGCTCTGCTGA
chr24	10899490	10899513	+	0.572097969055176	0.582788160569275	si:dkey-37o8.1	TCGGAACGGTCAGACAAGAGAAC
chr24	10899631	10899654	+	0.585199012756348	0.822411185434445	si:dkey-37o8.1	CGTGTTCGTCAAGAAGATCGGCT
chr24	10899677	10899700	+	0.295042819976807	0.622936410355972	si:dkey-37o8.1	ATACCCATTTCTGGTTGGAGTGG
chr24	10899688	10899711	+	0.818037719726562	0.614364260428533	si:dkey-37o8.1	TGGTTGGAGTGGTGAGAACATGA
chr24	10917360	10917383	+	0.559063949584961	0.654395230031203	asap1b	ATCAAGCTCCTCCAACCTGAGAT
chr24	10919525	10919548	+	0.705560150146484	0.606049011909277	asap1b	TCGTACAGGCAGCAATAGTGCAG
chr24	10919559	10919582	+	0.48483528137207	0.775063528961331	asap1b	CTCGCTCCGTCTGCTTATCCAAA
chr24	10924912	10924935	+	0.617301864624023	0.814281582595767	asap1b	CTTGCAAACTTATGATCTACATA
chr24	10940685	10940708	+	0.588539047241211	0.816405985445548	asap1b	CCGGCATGCGCAGCACATCATCG
chr24	10944550	10944573	+	0.561039237976074	0.584830371159998	asap1b	TGTCCTCAGCACTGGGCTTGACC
chr24	10947565	10947588	+	0.613282165527344	0.56824140963153	asap1b	TTCTCACAGCCAAACTCTTTGTT
chr24	10948462	10948485	+	0.28823148727417	0.562782869286391	asap1b	TCTTCATCTTGTGTTTGTTTTAT
chr24	10954469	10954492	+	0.673611907958984	0.604551011791921	asap1b	TGAGATTGTACTTACTTGCATTG
chr24	10954538	10954561	+	0.0499230527877808	0.530366639934528	asap1b	TTGGTCTTTATTTCATTTACTTT
chr24	10961419	10961442	+	0.534914855957031	0.430140490180092	asap1b	TTTCTCCATCTCCTCTGCGATCT
chr24	10961423	10961446	+	0.667004241943359	0.549725297904578	asap1b	TCCATCTCCTCTGCGATCTCAGC
chr24	10961729	10961752	+	0.709864120483398	0.58670029226899	asap1b	GTAGTCCTTCCAAGCCTTGTCAA
chr24	10965534	10965557	+	0.466374168395996	0.531729258860174	asap1b	TCACCCCCTTCACGCCTTTCAGG
chr24	10965554	10965577	+	0.438166999816895	0.702764626738505	asap1b	AGGTCGCCTTTCAACAGGGAGTC
chr24	10965566	10965589	+	0.884154739379883	0.748756145371521	asap1b	AACAGGGAGTCCAGTGTAAAGAT
chr24	11466868	11466891	+	0.844928588867187	0.658991234702284	pxdc1b	TGTCCGACCATTCAGTCCTTATA
chr24	11466957	11466980	+	0.489398002624512	0.626091256102631	pxdc1b	ACGAACATGTTGACCAGGGATGT
chr24	11486906	11486929	+	0.665275802612305	0.619120616508679	prpf4bb	TCCTGAGCGATGAGGTTGTGCTT
chr24	11489969	11489992	+	0.636124114990234	0.650670309632866	prpf4bb	GTGTACTCACACTTCTTCAGAGG
chr24	11490012	11490035	+	0.57790901184082	0.582195720264817	prpf4bb	ATACCCTCTGACAGACTGCCTTT
chr24	11490082	11490105	+	0.614671440124512	0.592388036425123	prpf4bb	TAGACGTGGACCTTCGTGGTCTG
chr24	11490214	11490237	+	0.649309616088867	0.594670882375009	prpf4bb	TTACTGTCTCACCTGCGTCTCTG
chr24	11490345	11490368	+	0.783954544067383	0.835780752476091	prpf4bb	CCTTGATCTCCCAACACCATCCA
chr24	11496757	11496780	+	0.426517066955566	0.729756631939372	prpf4bb	CCAGATGAGGGGTCTTTGGACGG
chr24	11496788	11496811	+	0.272567939758301	0.696481753998156	prpf4bb	CTGGCCTCTTTTCTCTGTCATTC
chr24	11496801	11496824	+	0.626876564025879	0.511108711538467	prpf4bb	TCTGTCATTCTCAGATCGGCCCA
chr24	11496906	11496929	+	0.53064567565918	0.607601540282464	prpf4bb	ATCCATATGTGGAGAGGAGCGCC
chr24	11496946	11496969	+	0.451022415161133	0.584953195035872	prpf4bb	TGGTCTGGTTTTCTGTCTGCAGA
chr24	11496959	11496982	+	0.802486114501953	0.585613768615747	prpf4bb	TGTCTGCAGAGTGCCTTCTTATA
chr24	11497004	11497027	+	0.438628387451172	0.766007730050061	prpf4bb	CACGATCCTTGGATTTGTCCCTG
chr24	11497045	11497068	+	0.507236213684082	0.542398719774158	prpf4bb	TCTTTGGACTTGCTGCGCTCTTT
chr24	11497399	11497422	+	0.63637565612793	0.627065661987191	prpf4bb	TCTAGATCTTCAAGAAGTGCCTT
chr24	11497538	11497561	+	0.273610019683838	0.545805178351323	prpf4bb	GTTTGCGGTTCTTATCTTCCTCA
chr24	11497606	11497629	+	0.0117682957649231	0.409105129735236	prpf4bb	TTTTTTTTGTGTTTGCTGCTGTG
chr24	11531571	11531594	+	0.569157447814941	0.588614703842071	gli3	TGTCTTCCTTTAAAGCAAAGTGA
chr24	11532463	11532486	+	0.549237861633301	0.759488599335592	gli3	CTGTGAGGGCAGGCATGGCCTGG
chr24	11532689	11532712	+	0.721230545043945	0.513877687131618	gli3	TCTGTTCTCCTCATCCTCCTCTT
chr24	11532719	11532742	+	0.770774765014648	0.757463590964095	gli3	CATGTCCTCAAGCATTGCCACCT
chr24	11539360	11539383	+	0.318722229003906	0.537604195219238	gli3	TGTTTTGATTGACTTGACTTGCA
chr24	11539538	11539561	+	0.465749778747559	0.828091416306039	gli3	CTTAAGGAGCTTGGGTCAGTGTA
chr24	11544189	11544212	+	0.757162475585938	0.722941189548602	gli3	AGGTTCTCTAATCTGGAATATGC
chr24	11544461	11544484	+	0.603579978942871	0.518932991126203	gli3	TGTTCTCTTGAACATTCCTCCCA
chr24	11544508	11544531	+	0.793170318603516	0.590573089720755	gli3	TCCATGAATATGGTCATTATTTA
chr24	11578958	11578981	+	0.548284721374512	0.630830173853434	gli3	TTAATTCAGTGTTGTACAAACCT
chr24	11579141	11579164	+	0.47326099395752	0.711667320629199	gli3	CTGCTGGGCCGGTTTATCAGCCT
chr24	11583562	11583585	+	0.766297760009766	0.825607159325872	gli3	CATAGCCTGCAGGTACTCCATAT
chr24	11690613	11690636	+	0.48397834777832	0.58038878233487	gli3	TTCACCAGTGGAGGACGTTCGTC
chr24	11895982	11896005	+	0.607991180419922	0.66490741482613	tm9sf1	CATCCATTATCCCCTTGATCAAG
chr24	11900096	11900119	+	0.599582672119141	0.811950314135717	tm9sf1	CAGAGTCTTGGGAAAAAAGGAAT
chr24	11901317	11901340	+	0.736594848632813	0.597107844736555	tm9sf1	TTCCATATATCCCACAAAACCCC
chr24	11905430	11905453	+	0.732738189697266	0.574030576485651	tm9sf1	TCAGAGAGAGTGAGCTTGCACAG
chr24	11905474	11905497	+	0.505585975646973	0.811536974920008	tm9sf1	CTTGAAACGGATGTTATAAAGAG
chr24	11913507	11913530	+	0.733344573974609	0.613727210955413	fen1	TCTAATGGGAGTCCCATACATTG
chr24	11913876	11913899	+	0.33106689453125	0.633955475720911	fen1	ATTTTAGAAAGCTCCCCATCCAA
chr24	11913906	11913929	+	0.532764358520508	0.692891440787894	fen1	ACTTCAGTCGTATTCTGCAGGAT
chr24	12157605	12157628	+	0.642500839233398	0.544041357369152	lztfl1	TCTCTGTGTCCACATTAAAGGCT
chr24	12157763	12157786	+	0.633840827941895	0.638994861368414	lztfl1	TCAGGCTGAGAAATTCTACCTAA
chr24	12196518	12196541	+	0.852917022705078	0.686390098978164	lztfl1	TAGACTACAAGAGGACAATGACA
chr24	12292645	12292668	+	0.49520263671875	0.623706195705365	LOC103909745	AAAACTCTTGATCTGATTGACGA
chr24	12690749	12690772	+	0.707987899780273	0.894626791246693	rec8b	CAGAAGAGATTATCTAAAGGTCA
chr24	12690999	12691022	+	0.585808410644531	0.5260594513735	rec8b	TCTTTACCTGTCTTCTCAGCTTC
chr24	12698596	12698619	+	0.152120676040649	0.496205229065694	rec8b	TGTTTTATTTCCCCACAGAGGAG
chr24	12698607	12698630	+	0.65620719909668	0.732104943333072	rec8b	CCCACAGAGGAGGTCCAGCAGAC
chr24	12698842	12698865	+	0.579059371948242	0.738553367922412	rec8b	CTCCTAGGTTGGTGCTGAATGTC
chr24	12713197	12713220	+	0.256334686279297	0.46141166221548	rec8b	TTTTAAAGGGCTTGTTGCTTCTC
chr24	12713547	12713570	+	0.439452362060547	0.772323211486056	rec8b	CTGATTATATTATAGTTTGGTGG
chr24	12721492	12721515	+	0.45319164276123	0.616398995965101	rec8b	CCTCTATTTCAGACTCTCACAGC
chr24	12721502	12721525	+	0.700221862792969	0.670183377245868	rec8b	AGACTCTCACAGCCGAGCAATCT
chr24	12721567	12721590	+	0.792731781005859	0.649541301880558	rec8b	GCCGACCAAAACACACAGATTTC
chr24	12721590	12721613	+	0.711696701049805	0.869876862592651	rec8b	CCAGGATGCAATGCGACAACAAA
chr24	12723018	12723041	+	0.626832962036133	0.479046427123336	rec8b	TCTCTCTCTCTTCCTTAGTCTGA
chr24	12748802	12748825	+	0.695249557495117	0.678394671119558	cox19	TTAGGCACTGCATATATACCTCT
chr24	12780557	12780580	+	0.650569915771484	0.806717477991995	ipo4	CTCACATCCTCATGTGGAAACTA
chr24	12795540	12795563	+	0.879916229248047	0.740061844326674	ipo4	CCCCAAGGCATCACAAGCATCTT
chr24	12799130	12799153	+	0.61809986114502	0.750949705053232	ipo4	AGTTTAAGGATTTCTGCATTATT
chr24	12799144	12799167	+	0.553458976745606	0.561383234053661	ipo4	TGCATTATTAAGGGCTGACAACA
chr24	12802550	12802573	+	0.725182037353516	0.714839399101463	ipo4	AGGTGGCATATGAAGAGCCATGG
chr24	12824896	12824919	+	0.555978507995605	0.666037160659264	ipo4	CTCATCCTCTGGGTCTTCTTCTC
chr24	12828579	12828602	+	0.818777389526367	0.721000597544616	ipo4	AGCTATGTGTGGGACAACAATGG
chr24	12828615	12828638	+	0.544709167480469	0.698403516428762	ipo4	CATCAGCTCATCAAAAACTTCCA
chr24	12828871	12828894	+	0.48013370513916	0.739869934956849	ipo4	AGAGCAACGAGCAGTTTGGGGAT
chr24	12831179	12831202	+	0.679753265380859	0.629787515061629	ipo4	TTGCTGAAAAGCCTGCAGCACCA
chr24	12831343	12831366	+	0.359203605651855	0.490659212209313	ipo4	TTCCATTGTTTTCTCACTCTCAT
chr24	12831356	12831379	+	0.585849647521973	0.520424353796314	ipo4	TCACTCTCATTCTGAGCATCACT
chr24	12836514	12836537	+	0.703827896118164	0.654481042000053	nanog	TGTCCTACAACAAGACTGAGCCC
chr24	12837939	12837962	+	0.715631790161133	0.667926865379032	nanog	TGAAGAACAGATGAATGCTTTGG
chr24	12838128	12838151	+	0.695336685180664	0.855330962992319	nanog	CAAAGGTAAAAACATGGTTTCAG
chr24	12838149	12838172	+	0.724763107299805	0.778955329358807	nanog	AGAACCGCAGGATGAAACTCAAG
chr24	12897650	12897673	+	0.755473251342773	0.603525628551214	LOC101885775	TGTCAAAGTTCCTCCAAAAGAAA
chr24	12897825	12897848	+	0.43030029296875	0.726275354919079	LOC101885775	ATCGTTACTTCCATTATTACTGG
chr24	13344293	13344316	+	0.51388500213623	0.696172553682333	terf1	CTCCAGTTCAGATCTCTCATGAC
chr24	13347275	13347298	+	0.388303146362305	0.494450979724201	terf1	TTTGGCCAATTTGTCATATCCTT
chr24	13347300	13347323	+	0.737883377075195	0.590516699591049	terf1	TTGACACACACAGAGACACTCTT
chr24	13347435	13347458	+	0.749234237670898	0.837510898767591	terf1	CATGTAAAGTAGGATCAGAAAAG
chr24	13349038	13349061	+	0.600207710266113	0.631839902619624	terf1	TTATGTGTTGACATGAACTTACC
chr24	13349070	13349093	+	0.660388031005859	0.778177770508634	terf1	CCCGTCCATCACTCTGGCTAGGA
chr24	13349301	13349324	+	0.605617713928223	0.638699984146478	terf1	GAAACTCCACCGAAGACCTTTCT
chr24	13349323	13349346	+	0.683617706298828	0.583902309323885	terf1	TCTAAAAAGCCGACATAATGTTG
chr24	13362751	13362774	+	0.622463645935059	0.6786024340356	si:dkey-192j17.1	CTCCAGATTCTGAGCATTGAGAT
chr24	13362931	13362954	+	0.685763320922852	0.676909861181168	si:dkey-192j17.1	TACAGTGACGTCCATTAGCTCCA
chr24	13362977	13363000	+	0.533051986694336	0.598300320076397	si:dkey-192j17.1	AGGTTCATTGAGACGATGCTGCC
chr24	13363005	13363028	+	0.428752174377441	0.555840549962919	si:dkey-192j17.1	TCTTTGCTCGTTCTAAGGCCTCT
chr24	13363046	13363069	+	0.602800674438477	0.59552470929027	si:dkey-192j17.1	TCCTGTCGTTTCTGCTCCTTGTA
chr24	13363058	13363081	+	0.593606262207031	0.623379508580519	si:dkey-192j17.1	TGCTCCTTGTAGAATTCGGAGAA
chr24	13363270	13363293	+	0.653620300292969	0.606806000607307	si:dkey-192j17.1	TGCAAAGAAGACCAAACTTGAGA
chr24	13363562	13363585	+	0.356956062316895	0.774593838333283	si:dkey-192j17.1	CACTTATTTGGTGAGGACAGGAA
chr24	13565463	13565486	+	0.0570782804489136	0.735700581720873	si:dkey-192j17.1	CTCTTTTCTGGGCAGCAGGTGTT
chr24	13565471	13565494	+	0.66120849609375	0.629814539903012	si:dkey-192j17.1	TGGGCAGCAGGTGTTATCAAATT
chr24	13565562	13565585	+	0.546155204772949	0.636987677493768	si:dkey-192j17.1	TTCTGATGGTAACGAGCCTGGCA
chr24	13565657	13565680	+	0.595971298217773	0.538624598654101	si:dkey-192j17.1	TTCCATCATATGGAGCTTTCCAG
chr24	13565677	13565700	+	0.570596389770508	0.813720433440427	si:dkey-192j17.1	CAGTTCGATAAAAATTCAAGATG
chr24	13657461	13657484	+	0.319163990020752	0.745088245295002	trpa1b	CTTACAGATCAAGCGCGGTGCCA
chr24	13657537	13657560	+	0.58737548828125	0.680608345421615	trpa1b	GCAGGTGCCAAAGAGGCCATGGA
chr24	13675314	13675337	+	0.518578262329102	0.693386488198104	trpa1b	GCAGAGTGGCAAATGCACGGCCC
chr24	13675389	13675412	+	0.774152908325195	0.798489857948272	trpa1b	CTCTTACAACAGAACAGAAGATA
chr24	13684286	13684309	+	0.545704345703125	0.57180609369786	trpa1b	TTCTCCTAATAGAGCCACGCTGT
chr24	13693051	13693074	+	0.649473571777344	0.577942372048594	trpa1b	TGTCTTCCAAACAGCACCTTTTG
chr24	13693864	13693887	+	0.679076309204102	0.685098433711459	trpa1b	AATGGCTTCAGGCTCCCATACAG
chr24	13693927	13693950	+	0.640006408691406	0.640174782149635	trpa1b	AACCACTGGCAGCATTGAATGTA
chr24	13697558	13697581	+	0.316760768890381	0.758609971269393	trpa1b	CTAAACTTGGCGATATACCTGCT
chr24	14451598	14451621	+	0.628541374206543	0.667502617564977	prdm14	TTCAGCCACAACAGCGCGATATT
chr24	14451736	14451759	+	0.74892936706543	0.7504271417551	prdm14	AGCAGCCCGTCCAGTGTAAAGTC
chr24	14451796	14451819	+	0.75264533996582	0.744987997395533	prdm14	AGCTGCCCGCAGGCCGCACATCC
chr24	14451924	14451947	+	0.677079315185547	0.605372876984403	prdm14	TGGATTATCATTTCCTCCCAGCA
chr24	14452062	14452085	+	0.527918739318848	0.573000523630582	prdm14	TCCCCCAATTATTTAGCTGATCG
chr24	14452216	14452239	+	0.79130500793457	0.696987150616065	prdm14	AGGCATATCGATTCTCCAAACTA
chr24	14452255	14452278	+	0.557793083190918	0.784262709053726	prdm14	CCATTATGGAGCTTTCGCTGATA
chr24	14452271	14452294	+	0.88519775390625	0.70025904615174	prdm14	GCTGATAAAAGTACAATTCCAAA
chr24	14452317	14452340	+	0.65627555847168	0.698837545008819	prdm14	AAGGCAAACTGGTAAACACAAGT
chr24	14453190	14453213	+	0.698891525268555	0.815875784122705	prdm14	CTGAAGAGCAGAACCTGATAGCG
chr24	14453461	14453484	+	0.0122874855995178	0.618909304997344	prdm14	CTTTTCTTTATTCCAGATTCTGG
chr24	14453467	14453490	+	0.401703720092773	0.496754060477662	prdm14	TTTATTCCAGATTCTGGAGAGGG
chr24	14453494	14453517	+	0.72317253112793	0.766489266232748	prdm14	AAGTGTGATCGTTGTGGAAAAGT
chr24	14542303	14542326	+	0.645392913818359	0.610936579597665	ngdn	AGATTGTTTCAGTCACCAGTCAT
chr24	14542313	14542336	+	0.509730796813965	0.662732862563568	ngdn	AGTCACCAGTCATGTTCGGGAGC
chr24	14542453	14542476	+	0.401196098327637	0.530861031758851	ngdn	TGTTTGCTTTAGGGTTTGTCTTT
chr24	14542478	14542501	+	0.691261672973633	0.642213717900086	ngdn	TGGACTTGAGATATCATCTGTTA
chr24	14549309	14549332	+	0.625822334289551	0.59204436814882	ngdn	TTCCAGCTGAAAATGATCCTCTA
chr24	14549339	14549362	+	0.698733978271484	0.569450091072928	ngdn	GCCCTAATCCTCAGAACCTGGTC
chr24	14568265	14568288	+	0.326918334960937	0.732173829041707	pabpn1	CTCCCCGTGAGCGGAAGCGGGCC
chr24	14574091	14574114	+	0.635196990966797	0.85949306074154	pabpn1	CAACGTAAATAGACCTCCCGTCG
chr24	14575622	14575645	+	0.702600021362305	0.580473465893987	pabpn1	TCCACCTCGTTCTGTAGCTCCTT
chr24	14575652	14575675	+	0.830592651367188	0.621578126409498	pabpn1	TCTGCCTCCTCCTCCATCTCTCT
chr24	14583030	14583053	+	0.820156936645508	0.68354810976518	zfhx2	TGCTGCCCTCATGTACACAGTGC
chr24	14583268	14583291	+	0.739298400878906	0.811998789531152	zfhx2	CCCATGCTAAGGTCTAAAGCAGA
chr24	14583615	14583638	+	0.626074371337891	0.626309204195258	zfhx2	CTGCTTGATCTCCACATCTTCCT
chr24	14583656	14583679	+	0.0188920640945435	0.582143403631153	zfhx2	TCCTTTTCTTTTTCATACTCTGT
chr24	14583664	14583687	+	0.22584098815918	0.45901380943624	zfhx2	TTTTTCATACTCTGTTCATCATC
chr24	14583670	14583693	+	0.592530403137207	0.579240771734888	zfhx2	ATACTCTGTTCATCATCATATTC
chr24	14583740	14583763	+	0.404863090515137	0.622751436272089	zfhx2	CGCCACCACTTGACTTTTCAGGA
chr24	14583759	14583782	+	0.730240325927734	0.758697687588046	zfhx2	AGGAGTTGGCTCTACCTGTGAAG
chr24	14583834	14583857	+	0.593235206604004	0.65364887627296	zfhx2	TTCATCAGTCACAATAACTGATG
chr24	14583876	14583899	+	0.844389953613281	0.754527963177725	zfhx2	AGAGTCAGAAGTCAGCAGCAATT
chr24	14584038	14584061	+	0.674728775024414	0.688166914566055	zfhx2	ATCATGAAAGCGGTCTAATCTGT
chr24	14584100	14584123	+	0.494314918518066	0.515706080233668	zfhx2	GTACCTCTTCTCCACTTAGCCCT
chr24	14584173	14584196	+	0.853781509399414	0.700429771753188	zfhx2	AGCATCATCTCGAGACTCTAAGA
chr24	14584401	14584424	+	0.665329055786133	0.717543618899953	zfhx2	ATGCTGAAAACCTGGGGTAACTG
chr24	14584473	14584496	+	0.459741134643555	0.638845963286875	zfhx2	ATCATTTCCTTCAACATCCATTT
chr24	14584481	14584504	+	0.152539520263672	0.60709075440648	zfhx2	CTTCAACATCCATTTCATTTTCT
chr24	14584497	14584520	+	0.0111376118659973	0.514297137096483	zfhx2	ATTTTCTTCATGCTCTTTTTCAT
chr24	14584503	14584526	+	0.154470767974854	0.54070922252658	zfhx2	TTCATGCTCTTTTTCATCAGCTG
chr24	14584518	14584541	+	0.556344680786133	0.730494668427438	zfhx2	ATCAGCTGTGCCATCGCCCATCA
chr24	14584594	14584617	+	0.538054656982422	0.607465937121288	zfhx2	ACTCCATCAATATTCCAGTCCTC
chr24	14584692	14584715	+	0.534060020446777	0.518357328530005	zfhx2	TGCCAACTTGGTGGCCTCCTCTA
chr24	14585325	14585348	+	0.586670455932617	0.635272208095712	zfhx2	AAGGGTGATGGCATGATTGTAGG
chr24	14585661	14585684	+	0.562594566345215	0.789204233616159	zfhx2	CTCATTTCTCCCTCCCTCAATTT
chr24	14585669	14585692	+	0.555995979309082	0.505981012370659	zfhx2	TCCCTCCCTCAATTTCTTCATCC
chr24	14585685	14585708	+	0.2312278175354	0.557365892611377	zfhx2	TTCATCCAGCTCTTTTTCCTCAG
chr24	14585703	14585726	+	0.761665267944336	0.872340539805067	zfhx2	CTCAGAAGAACCACATTTGTCAA
chr24	14585777	14585800	+	0.691111373901367	0.592711004164097	zfhx2	TGTTCTCTGAATTCAGCTGAGAT
chr24	14597004	14597027	+	0.763421020507812	0.556024318226546	thtpa	TGCCTCTCCACAGCCGAATGCGT
chr24	14597073	14597096	+	0.586150970458984	0.636444056001394	thtpa	CTTCTCACGCTGAAGGATTTCTG
chr24	14597094	14597117	+	0.820751495361328	0.631160371689562	thtpa	TGGCTGAGATGCAGAGACGGACA
chr24	14597144	14597167	+	0.744400329589844	0.800348451059691	thtpa	AGAAGCTCCAGCTGAGACGCTCT
chr24	14706367	14706390	+	0.553355369567871	0.843796671740394	jph1a	CACTTTCGTCCTGGCGATAGCTG
chr24	14706374	14706397	+	0.589332733154297	0.588024273910132	jph1a	GTCCTGGCGATAGCTGCCGACCT
chr24	14706430	14706453	+	0.0115423595905304	0.614057632272135	jph1a	CTTCGTTTTATGGTTTTTAAGAG
chr24	14711232	14711255	+	0.78633903503418	0.67602960518408	jph1a	GACTCCATATCCATCCTGCAGTC
chr24	14711359	14711382	+	0.750671691894531	0.809225845339996	jph1a	CCCTTGGTCTCAACACCCAGCCC
chr24	14803920	14803943	+	0.552270240783691	0.700017749501344	pi15a	ACAGAACGATATGCTTGCTATCC
chr24	14803978	14804001	+	0.841702423095703	0.777859262250761	pi15a	CCCCCAGCCTCAAACATGGAATA
chr24	14805256	14805279	+	0.669010543823242	0.61866250702439	pi15a	TGGGTCAGAACCTTTCAGTCCGA
chr24	14805495	14805518	+	0.765069732666016	0.79673320465072	pi15a	CATATCCTCGAGACTGCAATCCC
chr24	14859376	14859399	+	0.451853141784668	0.55640798296902	crispld1a	TTTTGGAGAAGTACCTGGAGGAT
chr24	14869569	14869592	+	0.638339042663574	0.634887404037211	crispld1a	TTGTAGGTGTGGGACAATGAACT
chr24	14871917	14871940	+	0.930474014282227	0.851134242566122	crispld1a	CATACCCCCAAGAATGTAACCCT
chr24	14877432	14877455	+	0.686631851196289	0.718251291331076	crispld1a	ACTTTCAGGTGATGGAAAAAATA
chr24	14877438	14877461	+	0.739456329345703	0.768249460739948	crispld1a	AGGTGATGGAAAAAATAGGCAAA
chr24	14878084	14878107	+	0.158236217498779	0.515585680124247	crispld1a	TTCTTTGCTTTGTTGTGCAGCCC
chr24	14880745	14880768	+	0.340726280212402	0.583428406604568	crispld1a	TTTAAAGGTACGAGTGTCCGGCT
chr24	15020394	15020417	+	0.538899192810059	0.471285996306932	dok6	TTTAACAGATCTTCAGAAGATGC
chr24	15031821	15031844	+	0.845980224609375	0.622631117426439	dok6	TGTGATGAGACGTCAAAGACATT
chr24	15061272	15061295	+	0.188742370605469	0.557887441298991	dok6	TTCATTTACTCTTCTTTATAGAG
chr24	15061743	15061766	+	0.55302806854248	0.693511665106213	dok6	AGGATGTGTGATACCGGGGAGGG
chr24	15061780	15061803	+	0.672597961425781	0.716113114779168	dok6	AGACCAGAGAAGGTGAGATGATC
chr24	15124744	15124767	+	0.546288909912109	0.617178450637208	cd226	TCAGCTCCACACCGTCCTCCAGC
chr24	15127356	15127379	+	0.149214096069336	0.508215205295924	cd226	TCCATTTACCTGCTTTTTGGACA
chr24	15131686	15131709	+	0.597208709716797	0.718124830757744	cd226	AGAAAACAGAGCAACATCACGAG
chr24	15174509	15174532	+	0.721884384155273	0.630466171180606	rttn	TCCAGCAGGATGTTGAGTACTGT
chr24	15176968	15176991	+	0.274030590057373	0.492161245130478	rttn	TGACCTTATTTGTGCTTTCCTTC
chr24	15176987	15177010	+	0.404802513122559	0.633265455447822	rttn	CTTCATCATCTCGTGTGACAAAT
chr24	15177070	15177093	+	0.670464477539062	0.7604235552331	rttn	CTCCCAAATCGACATAGAATGAA
chr24	15206521	15206544	+	0.550613746643066	0.698879600701357	rttn	ATCAAACAGCAGAATGCACATCA
chr24	15215594	15215617	+	0.726333160400391	0.8920957023985	rttn	CGTAAAACAAGATCTACCGTTTC
chr24	15215617	15215640	+	0.785495910644531	0.875686363232021	rttn	CGATGCGAGAATATTGTACAACT
chr24	15219527	15219550	+	0.634845161437988	0.576461987641886	rttn	TCAGCAGATGCTTCACTTAGCAG
chr24	15219564	15219587	+	0.469174575805664	0.81280688887086	rttn	CCAGGGCGTCTTCAGTGCCTGCG
chr24	15225600	15225623	+	0.902118148803711	0.868490628376171	rttn	CACTGCACATCTTGTACCTTCAA
chr24	15225650	15225673	+	0.601180725097656	0.539910738222646	rttn	TGCCTTCACTGGGGACAGAGGAT
chr24	15225850	15225873	+	0.611254539489746	0.791556654567773	rttn	CATAATTGTGAACAACTTACAGG
chr24	15231021	15231044	+	0.414035339355469	0.56871434747703	rttn	TAATCTTTACCTCAGCCTGTGCA
chr24	15231118	15231141	+	0.654507827758789	0.704955423114559	rttn	AAAGCAAGCCTGCTCTAGATACG
chr24	15234331	15234354	+	0.357759056091309	0.694341001090286	rttn	CATCATCATCTCCGGGGGGAGCT
chr24	15243807	15243830	+	0.692700042724609	0.69867780158404	rttn	ATACTGCACCTAGCAGAAGCAGC
chr24	15243902	15243925	+	0.805474472045898	0.694171531558625	rttn	TTCTGGAGAAGACACTCCAGACC
chr24	15252131	15252154	+	0.869987411499023	0.763039740146113	rttn	AGCTGGGAAGTCTTGCATGATGA
chr24	15252304	15252327	+	0.426837577819824	0.697491816818801	rttn	ATTTGATGACAATATATGTCGAT
chr24	15277632	15277655	+	0.466430778503418	0.716041452008267	socs6	CGTCCCGTTGGCTCAGAGGAGGC
chr24	15278069	15278092	+	0.647517547607422	0.817960837898797	socs6	CAATTCCCGAGCCGACACACCTT
chr24	15278099	15278122	+	0.71503547668457	0.567366358161115	socs6	TCCATCTCTGTCACCTCTTTCCA
chr24	15278120	15278143	+	0.571420631408691	0.726370236697948	socs6	CACCAACGATATTCCAAGGACCC
chr24	15647824	15647847	+	0.489265594482422	0.726461656947471	cbln2b	CCTCCAGAACGATGGGCTCGGTG
chr24	15655670	15655693	+	0.623779335021973	0.712645553827569	fbxo15	AGCAGACACAGGCTTACGGCTTC
chr24	15655704	15655727	+	0.835456619262695	0.917414329996937	fbxo15	CAGTCTACAAAAAGACATCTAAA
chr24	15655932	15655955	+	0.462545623779297	0.607879015943923	fbxo15	TGCATTAGTTTTGTCAACAAGCT
chr24	15656942	15656965	+	0.465616188049316	0.57811622251838	fbxo15	TTCAAAGAAATCACAGGATTGAA
chr24	15664222	15664245	+	0.541124572753906	0.742532043802215	fbxo15	ATGGCAGATCACAGTGACTGATG
chr24	15664491	15664514	+	0.627028732299805	0.668189560106756	fbxo15	AGGCCGGGATGGAAATCTGTTAT
chr24	15664559	15664582	+	0.577766799926758	0.608374761703491	fbxo15	GGACAAGGTTATCAAGATGGTGT
chr24	15665855	15665878	+	0.843014373779297	0.637615779325526	fbxo15	TGTACAGGACCAATTGCAAATTG
chr24	15666488	15666511	+	0.535879058837891	0.542755029562411	fbxo15	TCTGCTTTACAGTTCACATAGAG
chr24	15904894	15904917	+	0.104712839126587	0.403772591068354	neto1l	TTTTTCCCTTTGCAGCTCCCCCG
chr24	15904900	15904923	+	0.666318054199219	0.777433216848661	neto1l	CCTTTGCAGCTCCCCCGAGACAA
chr24	15904938	15904961	+	0.520089378356934	0.49865786172016	neto1l	TTTGATGAAAAGTATTCAATTGA
chr24	15905021	15905044	+	0.577655830383301	0.554655368452784	neto1l	TCCAATAATTGGACGCTACTGCG
chr24	15905135	15905158	+	0.526906089782715	0.583841321913204	neto1l	TGCAAGCTACAATTTCACATCAG
chr24	16067732	16067755	+	0.0116700041294098	0.34606474345977	neto1l	TTTCTTTCTTTCTTTTCAGATCC
chr24	16067736	16067759	+	0.0125891208648682	0.390496091837929	neto1l	TTTCTTTCTTTTCAGATCCTGAC
chr24	16067740	16067763	+	0.0514103603363037	0.428401112372519	neto1l	TTTCTTTTCAGATCCTGACTTTA
chr24	16067744	16067767	+	0.359492950439453	0.463376828787597	neto1l	TTTTCAGATCCTGACTTTAAAGA
chr24	16067749	16067772	+	0.674756164550781	0.745043420689855	neto1l	AGATCCTGACTTTAAAGACATAG
chr24	16102790	16102813	+	0.176183662414551	0.421538856820257	neto1l	TCTCTTTTCTCTGCTTTAGATCT
chr24	16102799	16102822	+	0.285362377166748	0.561214445912014	neto1l	TCTGCTTTAGATCTATTTGCGTT
chr24	16102824	16102847	+	0.484588432312012	0.792833316351889	neto1l	CTCGACTATGAGATGCAGAATTC
chr24	16111814	16111837	+	0.703601837158203	0.684937451798367	neto1l	CCTCTCATCAGCTCCCTGTGAGG
chr24	16111848	16111871	+	0.505562438964844	0.590848976483339	neto1l	TTTTGCCACAGTAACATGTGTAT
chr24	16120967	16120990	+	0.723551406860352	0.853574088907007	neto1l	CAGAAAAGCGGAAAGCAAACATT
chr24	16140628	16140651	+	0.707375183105469	0.706295799979894	si:dkey-118j18.1	AGACAAACCACTGCCCCTGTTCA
chr24	16143402	16143425	+	0.449819717407227	0.795379938423918	si:dkey-118j18.1	CTCAACAGTTAAACAAGCTGGCA
chr24	16143433	16143456	+	0.540415649414063	0.725749309943696	si:dkey-118j18.1	ACCTATTTGATCGTAGTGCTCAT
chr24	16144847	16144870	+	0.358203582763672	0.54465685629962	si:dkey-118j18.1	TAATCGCTTTAGGTGGCCTGCTG
chr24	16144883	16144906	+	0.264145069122314	0.655419661205663	si:dkey-118j18.1	AAGAACTCTTTTCCTCTTCAAGC
chr24	16144896	16144919	+	0.762591552734375	0.84167840491817	si:dkey-118j18.1	CTCTTCAAGCCCAAGCAAAATCT
chr24	16144933	16144956	+	0.818763275146484	0.702655148471989	si:dkey-118j18.1	GAGAGGTGCAGATCTCATCCAGA
chr24	16152165	16152188	+	0.475327606201172	0.749493199930168	si:dkey-118j18.2	AGAGTCGTCATAATATTTATTAT
chr24	16152204	16152227	+	0.678346405029297	0.57573253198578	si:dkey-118j18.2	TACATCTGCTGGTATCGCTCAAG
chr24	16156550	16156573	+	0.650849838256836	0.624040744821021	si:dkey-118j18.2	TCATCTGGACATGCCTCCTCCAT
chr24	16510500	16510523	+	0.0319668221473694	0.62167312944656	sema5a	CTTTTAGAAATCATCTCTTCAGG
chr24	16562887	16562910	+	0.241939678192139	0.732538440443793	sema5a	CATTATGTCTTTTTCACAGGAGG
chr24	16562902	16562925	+	0.776686325073242	0.707931441023184	sema5a	ACAGGAGGAGTGCCAGAATTACA
chr24	16567229	16567252	+	0.710040512084961	0.588043903259688	sema5a	TCTGTACAGCTGACTAACCTGAC
chr24	16567369	16567392	+	0.794816665649414	0.730708599356882	sema5a	AGGCAGAGACCCAGCCATCTACC
chr24	16571985	16572008	+	0.659357147216797	0.604579867097802	sema5a	TGTCAAACTCAGAGCCCAACTTC
chr24	16572092	16572115	+	0.589040489196777	0.639692654314248	sema5a	TCTCGGGCTGCCCGCGTCTGCAA
chr24	16572137	16572160	+	0.624624481201172	0.709484563711258	sema5a	CTTCTGGAGGACACCTGGACTAC
chr24	16572240	16572263	+	0.804320755004883	0.559115012183836	sema5a	TGCCTGAGCTCGAGCTCCTCTAT
chr24	16574758	16574781	+	0.621885643005371	0.709432804073364	sema5a	AAGTACCAAGAGAACTCGCGCTC
chr24	16585107	16585130	+	0.0122873210906982	0.486784175481944	sema5a	TCTCTTTTTTTTCACAGTGTGGT
chr24	16585120	16585143	+	0.651929779052734	0.694059587426025	sema5a	ACAGTGTGGTACTATAGATTTTG
chr24	16585241	16585264	+	0.607058067321777	0.729243907608998	sema5a	ATGGAGGACAATGTGCGCTTCTC
chr24	16596274	16596297	+	0.596824111938477	0.638001105517112	sema5a	TACTTTCTAGATTACGGCACCAT
chr24	16596281	16596304	+	0.751625823974609	0.632267602578004	sema5a	TAGATTACGGCACCATTAAGAAG
chr24	16596364	16596387	+	0.792589111328125	0.72843314274325	sema5a	CCCCTGAAGAAGAGGCAGCCAAT
chr24	16604179	16604202	+	0.574388885498047	0.532270885761129	sema5a	TCTCTGTCTCTCAGAGCCTGTGT
chr24	16630826	16630849	+	0.45652702331543	0.647758797178238	sema5a	ATCTTTCTTAGATACTGCAATGA
chr24	16630833	16630856	+	0.662994918823242	0.652911373855775	sema5a	TTAGATACTGCAATGAACACCTG
chr24	16896772	16896795	+	0.44162525177002	0.610426431254288	mtrr	TCTGAAGCGTTTTGAGTGAAGTC
chr24	16897905	16897928	+	0.784168243408203	0.690599555269429	mtrr	GGAGTGCTCCTTATCTCTAAACA
chr24	16898151	16898174	+	0.16876127243042	0.559656738495981	mtrr	TTGCTGGTGTTTTTAAGCAGATT
chr24	16899326	16899349	+	0.676852264404297	0.675262044484516	mtrr	ACTGCATCATCTTGAGTTAATTG
chr24	16899908	16899931	+	0.887380447387695	0.627224552643289	mtrr	TGTCCCCACCAACAGGATCTCCA
chr24	16900060	16900083	+	0.194716281890869	0.679929172351834	mtrr	CTTTTGGCGAGTCTACTTCACTC
chr24	16900212	16900235	+	0.71074821472168	0.740170728133704	mtrr	AGAGCGTCCCAAAGTCCCTCGAT
chr24	16900399	16900422	+	0.859375228881836	0.622702158787469	mtrr	TGCAGGTAGCTGTCTATGGTCTT
chr24	16903243	16903266	+	0.337673721313477	0.59067934382543	mtrr	TTACAAACTTCAGAGCGGTGTCT
chr24	16906176	16906199	+	0.579646797180176	0.503111944689781	cct5	TGTTCTCTTCAGTCTCACATTCT
