## Supplemental_Tables for "CRISPRware: an efficient method for contextual gRNA library design": Sup10_danRer11_Cas12_Scored.tsv (part 44 of 73)

#chr	start	stop	strand	DeepCpf1_score	EnPAMGB_score	target_id	sequence
chr24	16908605	16908628	+	0.81647834777832	0.840096759696027	cct5	CCTGTGGATCCTAACAACACAGA
chr24	16908743	16908766	+	0.358192253112793	0.76039301923226	cct5	CTGGTTTATAGGATCAACCGGTG
chr24	16910143	16910166	+	0.378572959899902	0.494427438771018	cct5	TTTACAATTCATCTTAAGGTCAA
chr24	16911555	16911578	+	0.486824226379395	0.576442881672229	cct5	TGCAAACATTTCCAGCTCATCGC
chr24	16911567	16911590	+	0.665010070800781	0.762403596017486	cct5	CAGCTCATCGCCATTGCTACTGG
chr24	16914715	16914738	+	0.639188919067383	0.61233759649443	cmbl	TTCATACTGAAGAGCAATGTAGT
chr24	16914889	16914912	+	0.689099807739258	0.683820158133127	cmbl	AATGAACTGTGTCTGTACTTCTT
chr24	16914988	16915011	+	0.647298126220703	0.837852216378265	cmbl	CCAACAAAGAAATCAGGACATAT
chr24	16966916	16966939	+	0.588553314208984	0.490469567127631	klhl15	TGCCAGCGGTTGTTCATTCACCT
chr24	16968583	16968606	+	0.493431930541992	0.553950218436816	klhl15	TCGAAGATATTGGCAGGCGTCAT
chr24	16968705	16968728	+	0.569234199523926	0.631594209252748	klhl15	TGGAAATCGGCTTAGCTGGTCAC
chr24	16975884	16975907	+	0.598898429870605	0.600317718525732	klhl15	GAGGCCTCCTGGCCAATCATGGG
chr24	16988258	16988281	+	0.0108263278007507	0.447321705565907	eif2s3	TTTTTTTCTTTCTTTTAGACATG
chr24	16988266	16988289	+	0.035115065574646	0.42428327524603	eif2s3	TTTCTTTTAGACATGTCTCATTT
chr24	16988270	16988293	+	0.303717975616455	0.485282727714335	eif2s3	TTTTAGACATGTCTCATTTGTGG
chr24	16988462	16988485	+	0.652020416259766	0.503797644763189	eif2s3	TCTCTTCAGCTGGCAATGAATCA
chr24	16992356	16992379	+	0.41199634552002	0.329079624117923	eif2s3	TTTCTCGTTCATCTTCCTACAGG
chr24	16992360	16992383	+	0.627209815979004	0.601279303436891	eif2s3	TCGTTCATCTTCCTACAGGTACA
chr24	16992587	16992610	+	0.56846118927002	0.776916148532259	eif2s3	CCCACAGTAATCAGGTCGTTTGA
chr24	16992866	16992889	+	0.745682830810547	0.769759353422288	eif2s3	AAAGGACCATGAAGGGAAATTAA
chr24	17011771	17011794	+	0.682916946411133	0.727389007926794	zfx	AGTGGATGAAGCTGGAAAGGTGG
chr24	17019209	17019232	+	0.602377548217773	0.665014625820713	zfx	AACTTCAGCAATCATCATCGGGC
chr24	17019300	17019323	+	0.609815559387207	0.841530730096175	zfx	CTCAAGCGCCACACCAAGAACCA
chr24	17019472	17019495	+	0.701403884887695	0.695346445744971	zfx	ACCAGCAGGCTGCGCTGTTCTCC
chr24	17022884	17022907	+	0.408067245483398	0.545425190518424	ptgdsb.2	TTGGCGAGGTTCGTCATTTTCCA
chr24	17028817	17028840	+	0.596016120910644	0.649437620642121	ptgdsb.1	ACTCCTTACGCTGGCTGTAGAAG
chr24	17028867	17028890	+	0.657456970214844	0.644663437472562	ptgdsb.1	TTGGCGAGGTAAGTCATCCTCCA
chr24	17033823	17033846	+	0.16224946975708	0.502945227849474	c8g	GTTTTCATGTAGTTCTGCTTGAT
chr24	17033829	17033852	+	0.585280570983887	0.652382248967212	c8g	ATGTAGTTCTGCTTGATCTCCCA
chr24	17035130	17035153	+	0.674605331420898	0.64216540117983	c8g	TCACGGTGCCCACAGTCACAGTG
chr24	17039423	17039446	+	0.290178241729736	0.533573117361062	c8g	TGTGTCTCGGTTTTCTTTGGCTT
chr24	17039438	17039461	+	0.38487720489502	0.487211362982251	c8g	TTTGGCTTCGGAGGTTCTGGTTT
chr24	17043094	17043117	+	0.685028457641602	0.812828674065472	msrb2	CCAAGTCCCATGAGCCTCACAGA
chr24	17046443	17046466	+	0.374563598632813	0.686824040737314	msrb2	AAAAACTTACCTAAAAAGAGGCG
chr24	17046624	17046647	+	0.744746780395508	0.662357476826372	msrb2	TCTTGTAACAACATATTGTTCTG
chr24	17046659	17046682	+	0.708430099487305	0.584128825282581	msrb2	TCTGCCAGTCTGTGGACTGGTCA
chr24	17055530	17055553	+	0.512104263305664	0.671843694592253	armc3	GTCGTTTGCGCACACACTAATTG
chr24	17055568	17055591	+	0.366001853942871	0.490666128213918	armc3	TGCGAATTTCAGCATTGATCGAT
chr24	17055578	17055601	+	0.446292266845703	0.696751116166261	armc3	AGCATTGATCGATTTGAGCAGCT
chr24	17055959	17055982	+	0.808204040527344	0.826853988891622	armc3	CGCAGCTCCTCCTGTGATGCCAT
chr24	17058687	17058710	+	0.445496406555176	0.492569352122313	armc3	GTTCTCCTGTGTGAGAAGGTCAG
chr24	17058723	17058746	+	0.614486618041992	0.613358054614493	armc3	TATATTCCGCTCATGCAGAATTT
chr24	17061806	17061829	+	0.692562789916992	0.864192131258363	armc3	CTGTAGACATACTGCTCTGTGCC
chr24	17062181	17062204	+	0.584014129638672	0.694143297456746	armc3	ATCGCCACAACCTCCAGGATTCT
chr24	17062243	17062266	+	0.609553604125977	0.686647227957045	armc3	GGTGTCAGTGGTGATTTTCTCTA
chr24	17062262	17062285	+	0.758090438842773	0.631612111824042	armc3	TCTATAGTGTGCAGTGCAAGTTG
chr24	17062858	17062881	+	0.425843238830566	0.577944026704391	armc3	TTCACATCTGGATCTGGGCTGGA
chr24	17062917	17062940	+	0.52460620880127	0.683553783439606	armc3	AAATATCTGGATCTTGTAGGAGA
chr24	17065286	17065309	+	0.176211833953857	0.505722260406572	armc3	TGCAAATTTGTGGATGGCCTCGC
chr24	17069704	17069727	+	0.607767868041992	0.590809717660407	pip4k2aa	GTGCCAGCGACCCTCTGCTCAGT
chr24	17106735	17106758	+	0.743063430786133	0.616169564971377	pip4k2aa	TCCAGATAAACGAGTTGAGCCAT
chr24	17107025	17107048	+	0.0113204276561737	0.709706335232577	pip4k2aa	CTTTTTTGTTTTCAGAGAGAATA
chr24	17107038	17107061	+	0.75538932800293	0.708756823159736	pip4k2aa	AGAGAGAATATGCCAAGCCATTT
chr24	17107092	17107115	+	0.379898529052734	0.788255570631014	pip4k2aa	CGTAATTTGAGAGAGAGGTTCGT
chr24	17113842	17113865	+	0.624654083251953	0.53247664224921	pip4k2aa	TCTTTCCAAGAACTCTCTGACCC
chr24	17113848	17113871	+	0.479177093505859	0.782974575375447	pip4k2aa	CAAGAACTCTCTGACCCGCAGTG
chr24	17113916	17113939	+	0.589687957763672	0.692105386832747	pip4k2aa	ATACCTCCTACGACAAGAGGTAC
chr24	17114114	17114137	+	0.423636322021484	0.597212555393905	pip4k2aa	TTTATTGCAGTATATTGTGGAAT
chr24	17114167	17114190	+	0.662673797607422	0.641199177472273	pip4k2aa	TAGGCATGTACCGCCTCACTGTA
chr24	17114343	17114366	+	0.0247887516021729	0.645269484384112	pip4k2aa	GATTTTTCTGCTCTGTGTAGGGT
chr24	17114351	17114374	+	0.697304306030273	0.614526054706859	pip4k2aa	TGCTCTGTGTAGGGTTCTACAGT
chr24	17118947	17118970	+	0.632022514343262	0.717025663956484	pip4k2aa	AAGCAGGCTAAAGAACTGCCTAC
chr24	17137558	17137581	+	0.50213939666748	0.510308030001144	skida1	TTTGTCCGGAACACAGTGGGAGA
chr24	17137750	17137773	+	0.448527679443359	0.538281259516103	skida1	TCGCAAATCTGGAAAGCAGGTCC
chr24	17137844	17137867	+	0.126568927764893	0.499008424754958	skida1	TGAGTTTTGCCAGTTCTTTCGCA
chr24	17137864	17137887	+	0.678591384887695	0.678359900573	skida1	GCAATCCAGAGTAGTCGTTAAAT
chr24	17138215	17138238	+	0.494410972595215	0.79757988684364	skida1	CTGAAAATGCACAGTGTTCCGAG
chr24	17138498	17138521	+	0.697272491455078	0.655733445170623	skida1	TGATTAAAAGCCACATAGTTGTC
chr24	17138539	17138562	+	0.0562183427810669	0.687917067330255	skida1	ATAGTTTTTAAAAGGTGTAGATG
chr24	17138714	17138737	+	0.446031875610352	0.481953821377867	skida1	TCTCTCCAAAAGTCACTTTTGGC
chr24	17138753	17138776	+	0.351621170043945	0.727497662041828	skida1	CCGTCGCACATTTTCTCTGAGGA
chr24	17138768	17138791	+	0.347051696777344	0.563584648802385	skida1	TCTGAGGAAGTTTTTGTCTTATC
chr24	17138810	17138833	+	0.45126163482666	0.661751881877395	skida1	AATACGCGCTCAGTTTTACATGA
chr24	17138919	17138942	+	0.563430023193359	0.650341393442673	skida1	GTAGTTCCTCCAGGTCACAGTGA
chr24	17139002	17139025	+	0.714470901489258	0.707387260671138	skida1	AAGAGGTCGGTGAAGACTTGAGA
chr24	17148154	17148177	+	0.505948486328125	0.619570479548862	mllt10	TGTTGTTTCAGCCTGCTATGGAA
chr24	17148163	17148186	+	0.586703758239746	0.61370340172828	mllt10	AGCCTGCTATGGAATTGTCCAGG
chr24	17157735	17157758	+	0.0144383573532104	0.35937064638648	mllt10	TTTTCTTTTCACAGAGGTGCGAG
chr24	17157740	17157763	+	0.303216075897217	0.433112286638677	mllt10	TTTTCACAGAGGTGCGAGCTGTG
chr24	17157745	17157768	+	0.577888259887695	0.725719412768303	mllt10	ACAGAGGTGCGAGCTGTGTCCCC
chr24	17165547	17165570	+	0.696378021240234	0.697905178519163	mllt10	AAGACATGCTACATCTGTGAGGA
chr24	17170494	17170517	+	0.42352710723877	0.660648188322578	mllt10	ACCTTTTAGAGAAGGAGCAAAGG
chr24	17174513	17174536	+	0.735727386474609	0.707578289043961	mllt10	ATGACAGAAGCATAAAGAAAGAG
chr24	17177089	17177112	+	0.674386978149414	0.788681523639861	mllt10	CCTTTCAGAGTTACAACAACAGC
chr24	17177095	17177118	+	0.834968643188477	0.724754003571201	mllt10	AGAGTTACAACAACAGCAGCAGT
chr24	17177181	17177204	+	0.615059700012207	0.69531451527128	mllt10	ACCAATGCCAACTTTCAGGAAGT
chr24	17177197	17177220	+	0.654412994384766	0.65407025752364	mllt10	AGGAAGTTCCACCTCACTCCAGT
chr24	17180972	17180995	+	0.56587890625	0.499560291858103	mllt10	TCTCCCTCTCAGGTCATTTATTA
chr24	17181058	17181081	+	0.488479194641113	0.753593446372372	mllt10	CTCAGCTTCTCTGATCCCAGCCT
chr24	17181201	17181224	+	0.415304718017578	0.729613568895384	mllt10	CCAAAGCTCAAGCTCCAGCTCCA
chr24	17197214	17197237	+	0.535356597900391	0.619050833978139	mllt10	TTCTTTAGGCAAACTCGCTACCG
chr24	17200269	17200292	+	0.366231956481934	0.582861993546785	mllt10	TGTTTATCTTTCAGATCAGGAGC
chr24	17200281	17200304	+	0.586217422485352	0.703008090348627	mllt10	AGATCAGGAGCTGGGAGACGGAG
chr24	17257641	17257664	+	0.467606391906738	0.540356705940097	commd3	TTCAACTTCAGGTCATCCAGAAT
chr24	17257867	17257890	+	0.761432418823242	0.70432047143068	commd3	AGACTGAAAGAGTGGACATATTT
chr24	17263293	17263316	+	0.771323928833008	0.74337231427668	bmi1a	ATAGATGCAACAACAATCATAGA
chr24	17263407	17263430	+	0.50420597076416	0.636496461556078	bmi1a	TTATCCTCAGTTTGTAAAATGTG
chr24	17263768	17263791	+	0.633091201782227	0.655275339599735	bmi1a	TGTGCAGATGAAATGAAGCGTAG
chr24	17264827	17264850	+	0.304008750915527	0.589392584347902	bmi1a	TTTTTAAAACACATAGGTCAATA
chr24	17264907	17264930	+	0.775781631469727	0.699686752285796	bmi1a	TGAGAAGCAAAATGGATATACCT
chr24	17273676	17273699	+	0.581227493286133	0.554559795501597	spag6	TCTCCTGGTGTGCAGAGCTGTCT
chr24	17275035	17275058	+	0.565959510803223	0.705222118343811	spag6	AGCTCTTGGTCAAATCGCCAAGC
chr24	17275526	17275549	+	0.891596527099609	0.812615215964284	spag6	CGTCTCAGCTGTCCCAGATGATA
chr24	17284899	17284922	+	0.595945243835449	0.64537708117223	pkd1l1	TGCTATACATGTGTTTTCCAGCT
chr24	17284917	17284940	+	0.196882820129395	0.680800338362545	pkd1l1	CAGCTGTTTGGATTTATTCTGAT
chr24	17285015	17285038	+	0.423284797668457	0.537577916363198	pkd1l1	TGGAGATTTGGGGATGGACCGGA
chr24	17288283	17288306	+	0.61901252746582	0.718409355115849	pkd1l1	ATAGCACTGGAGAGTATATAATA
chr24	17289215	17289238	+	0.0113622450828552	0.309666607340694	pkd1l1	TTTCTTTCTTTCTTTCTTTCAGG
chr24	17289219	17289242	+	0.0134941160678864	0.31182146482978	pkd1l1	TTTCTTTCTTTCTTTCAGGTATG
chr24	17289223	17289246	+	0.0210656094551086	0.401154498584707	pkd1l1	TTTCTTTCTTTCAGGTATGGCGT
chr24	17289227	17289250	+	0.150912752151489	0.374155326284232	pkd1l1	TTTCTTTCAGGTATGGCGTTCTC
chr24	17289231	17289254	+	0.414508819580078	0.457064405827189	pkd1l1	TTTCAGGTATGGCGTTCTCAACA
chr24	17289235	17289258	+	0.637984504699707	0.706266379152238	pkd1l1	AGGTATGGCGTTCTCAACATGTC
chr24	17291597	17291620	+	0.442172508239746	0.62720075635085	pkd1l1	ATCAATCATCGGATTGGCGTTAA
chr24	17291851	17291874	+	0.589874877929688	0.719636470573544	pkd1l1	CAGCTCTTGCCTTGAAACCTGAG
chr24	17293720	17293743	+	0.268750438690186	0.476968651559492	pkd1l1	TTTTTCTCAACAGCAACGTTCAT
chr24	17293726	17293749	+	0.540510635375977	0.566110369212361	pkd1l1	TCAACAGCAACGTTCATATGTCT
chr24	17293809	17293832	+	0.730657577514648	0.619513909403282	pkd1l1	TGTGAGGATTCTGATTGCAACAC
chr24	17294169	17294192	+	0.55681022644043	0.517380730997673	pkd1l1	TCTTTCTCAGTTCCGTTCTGCAG
chr24	17294175	17294198	+	0.573084259033203	0.588277874156656	pkd1l1	TCAGTTCCGTTCTGCAGCACTAT
chr24	17294241	17294264	+	0.864514236450195	0.696334211862567	pkd1l1	TCCAGGCCTGCAGTGACACCCAA
chr24	17294431	17294454	+	0.439024925231934	0.687087869756036	pkd1l1	CAGCTGTCATGCATTTACCAGGC
chr24	17297362	17297385	+	0.122280406951904	0.754650874379624	pkd1l1	CACATTTTCAGATTTGCTTTACA
chr24	17297371	17297394	+	0.587655715942383	0.757242594980497	pkd1l1	AGATTTGCTTTACACAGATAATT
chr24	17297841	17297864	+	0.728476409912109	0.581961419370954	pkd1l1	TGAGAAGACCCTTCTGGATCTGG
chr24	17297986	17298009	+	0.665172958374023	0.808854500258545	pkd1l1	CTATAGGATTGTCCTCTTCAGAT
chr24	17298318	17298341	+	0.750204925537109	0.683392334381848	pkd1l1	AGCATCTTCTGCTCCACTGGAAA
chr24	17299005	17299028	+	0.530245742797852	0.712157122053468	pkd1l1	AACACTACTTTAGTTTGCCAAGT
chr24	17300252	17300275	+	0.610231132507324	0.750111231618914	pkd1l1	AGAGAAACTCATCATCTCAGCTC
chr24	17300509	17300532	+	0.652023620605469	0.659432047812966	pkd1l1	TGACGCTCACACGCACTGAGCTC
chr24	17300537	17300560	+	0.749650573730469	0.732599696639721	pkd1l1	AGCAGTCTGTCAACTCTCCACCA
chr24	17300657	17300680	+	0.0126292788982391	0.750481761488062	pkd1l1	CTAATTTTTGCTTTAGGGAATTT
chr24	17300681	17300704	+	0.278491687774658	0.739793837518746	pkd1l1	ATACGAAATTATTTACAGGCTTA
chr24	17300811	17300834	+	0.0165595459938049	0.529870595597767	pkd1l1	TGTCTTTTTTAGCTGACATTTTA
chr24	17300927	17300950	+	0.282000579833984	0.724140092059275	pkd1l1	CCTTTTGTCTGGTGTGCTGGAGG
chr24	17302556	17302579	+	0.71240852355957	0.70070459487908	pkd1l1	ACAGTACAATCTGAGCACCACTT
chr24	17302581	17302604	+	0.296669044494629	0.607784740120319	pkd1l1	ATGGAATTGTTGGCTTGGACAGA
chr24	17302666	17302689	+	0.637109489440918	0.572183426272874	pkd1l1	TGGAGATGCAATTTCAGCAATGG
chr24	17302681	17302704	+	0.835104370117188	0.765059727095016	pkd1l1	AGCAATGGAGAATCAACAGCCAG
chr24	17302938	17302961	+	0.712271881103516	0.811583773896877	pkd1l1	CCCTCCAGTTACACTTGAATTTC
chr24	17302961	17302984	+	0.776949768066406	0.745236926489916	pkd1l1	AGAGAAAAGAGGAGACAAAAGTA
chr24	17304502	17304525	+	0.538375282287598	0.682062971814784	pkd1l1	AGATCACTGTGCACTTTACCAGA
chr24	17304615	17304638	+	0.207958927154541	0.52889632512045	pkd1l1	ATTTAACTTCTGTTCACAGGATG
chr24	17304714	17304737	+	0.519130020141602	0.538029799724548	pkd1l1	TCCCTCAATCCTATTTACATGGT
chr24	17306571	17306594	+	0.602456741333008	0.761042379794379	pkd1l1	CAGCTACTGGGACTGTTTACCTG
chr24	17306733	17306756	+	0.426538505554199	0.721977546150275	pkd1l1	CTCTTGCTGCTGTTTCTCCAGAC
chr24	17306749	17306772	+	0.602363052368164	0.651321843784584	pkd1l1	TCCAGACAAGATTTACTTCAGGT
chr24	17308470	17308493	+	0.835990676879883	0.793532309513219	pkd1l1	AGTTGCAACCACCTGGCATCATT
chr24	17308737	17308760	+	0.505941848754883	0.789586063261278	pkd1l1	CTTACAGAAAACTACCGGCTCGT
chr24	17308796	17308819	+	0.739377365112305	0.559120890528144	pkd1l1	TCTATGCTGTCACCATTGACACA
chr24	17310442	17310465	+	0.442446823120117	0.539964608431752	pkd1l1	TTGGCCAGTGTTGGCTTGCAGTT
chr24	17313216	17313239	+	0.443658332824707	0.636475042770919	pkd1l1	ACCCATGGTTTTCCGTGTACAGC
chr24	17313229	17313252	+	0.889556655883789	0.801058590579198	pkd1l1	CGTGTACAGCCGTCCATCTTCCA
chr24	17313453	17313476	+	0.749301681518555	0.856831963567756	pkd1l1	CACTGTGCACCACTGGGCAGTGT
chr24	17335541	17335564	+	0.822128219604492	0.781329928215056	pdia4	AGGTGTGGCCACTGCAAACAGTT
chr24	17335678	17335701	+	0.919973068237305	0.67383724644973	pdia4	TGGATATCCCACCATCAAAATAC
chr24	17335838	17335861	+	0.0123317527770996	0.573808199433406	pdia4	ATTTTTTACAGCCATCGTGGAAC
chr24	17337521	17337544	+	0.853470306396484	0.5895257915976	pdia4	TGGCTACCCAACTCTCAAAATCT
chr24	17337655	17337678	+	0.0305602192878723	0.714161722556253	pdia4	CCTCTTTTTCCTTTAGGTATTGT
chr24	17337665	17337688	+	0.305399131774902	0.751717815164473	pdia4	CTTTAGGTATTGTTGATTACATG
chr24	17337787	17337810	+	0.663255233764648	0.66354707120661	pdia4	TCCAGCGATGAAGATGCAGCGTA
chr24	17337907	17337930	+	0.380604476928711	0.501785076002231	pdia4	TCTTTCTTTAGGTAACTCTCTGA
chr24	17337913	17337936	+	0.531956748962402	0.583385929349857	pdia4	TTTAGGTAACTCTCTGAGAGAGG
chr24	17340146	17340169	+	0.696590270996094	0.637548295087183	pdia4	TTCAAGAAACACATACTTCCTTT
chr24	17349487	17349510	+	0.719280853271484	0.562633638337708	ezh2	TTACTGAACAGAGCATGTTCAGC
chr24	17349800	17349823	+	0.783290328979492	0.546129550761087	ezh2	TGAGTTCTCCAGACAAGTCATTC
chr24	17350285	17350308	+	0.0114365780353546	0.733836413551248	ezh2	CTGTCTTTTTTTTGTTTGTAGAG
chr24	17351499	17351522	+	0.477026672363281	0.729575454900052	ezh2	CCTCTGATAAAATCTTTGAAGCC
chr24	17351538	17351561	+	0.667060165405273	0.858699604029148	ezh2	CTGACAAAGGGTCAACTGAAGAA
chr24	17351956	17351979	+	0.652261123657227	0.695243363027724	ezh2	ATGCAACTCCAAACACATACAAG
chr24	17352252	17352275	+	0.701709899902344	0.58346144934669	ezh2	TCCTCAGGATGGCATGGTTAGGG
chr24	17354535	17354558	+	0.224977378845215	0.624764127810003	ezh2	TTGTTTCGATATTTGTCAGGTTT
chr24	17354542	17354565	+	0.294560928344727	0.652064497792562	ezh2	GATATTTGTCAGGTTTATGAATT
chr24	17372071	17372094	+	0.766603164672852	0.69773906283999	cul1b	TTGTGAACATCCAAGGTAGTTTG
chr24	17374584	17374607	+	0.588355674743652	0.519565987120146	cul1b	TTTAGCTCTCCCAATCCATCTGT
chr24	17377889	17377912	+	0.796106567382812	0.604988897383588	cul1b	TCGATGAGGACCTGCTCACACTT
chr24	17378114	17378137	+	0.553942413330078	0.749840726836069	cul1b	ATGTATTCTGTAACAGGGTTTTG
chr24	17378158	17378181	+	0.65779052734375	0.653722860409644	cul1b	TCGTGTATAGAAACGTTCGGTGT
chr24	17378461	17378484	+	0.691237411499023	0.54985152509263	cul1b	TCTCCTTCTCAACAAGCTTTAAA
chr24	17380902	17380925	+	0.623010101318359	0.58351746599081	cul1b	TCTCACCGAGTAGATTTCATAAA
chr24	17380920	17380943	+	0.462305107116699	0.697726698514367	cul1b	ATAAATTCCTTTCCGTCCCTCAT
chr24	17380933	17380956	+	0.693026504516602	0.787620759302516	cul1b	CGTCCCTCATCACACTCCCGACG
chr24	17384511	17384534	+	0.36508487701416	0.611307543059746	cul1b	TTGGAGGGTTTGGACGAGGGGAT
chr24	17521659	17521682	+	0.541914291381836	0.714350532736972	cntnap2a	CGACATCGAAAGAAAACGACACC
chr24	17551418	17551441	+	0.731512756347656	0.704532905154696	cntnap2a	AGTTCCAGACGGATGAAATCGGT
chr24	17551446	17551469	+	0.383407859802246	0.819861479098124	cntnap2a	CAAGGTTTTCCAGGAAGACGCCA
chr24	17551456	17551479	+	0.551009140014648	0.828846346707017	cntnap2a	CAGGAAGACGCCATAGGGAGCGG
chr24	17551516	17551539	+	0.734017181396484	0.732228569166612	cntnap2a	ACCTTGAAAAGTGGAAAAGTGCA
chr24	17754469	17754492	+	0.482906684875488	0.668023010245697	cntnap2a	GAAGGCTCCGATTCTTCCCTGCT
chr24	17778448	17778471	+	0.630519714355469	0.625490118025993	cntnap2a	TGAACTTGCCTCCAAAGTGGTAC
chr24	17811148	17811171	+	0.702438812255859	0.625539650909251	cntnap2a	TGCTGGGTGACGTTAATGTGTGC
chr24	17811182	17811205	+	0.507588844299316	0.732815457626352	cntnap2a	CATCGTTTAGAGCCAATTCCAGC
chr24	17817753	17817776	+	0.391587409973145	0.468571186868096	cntnap2a	TTTCTTCTGGCCAAGTCAGTGAT
chr24	17817757	17817780	+	0.655732116699219	0.660531373388966	cntnap2a	TTCTGGCCAAGTCAGTGATGTTT
chr24	17817782	17817805	+	0.660903091430664	0.580739020480791	cntnap2a	TCCATTGTAGTTAATGCTTTCCA
chr24	17817803	17817826	+	0.44491397857666	0.780477795987499	cntnap2a	CATGCAGCCTTTGAAATTTCTTC
chr24	17817823	17817846	+	0.723897018432617	0.520207809076724	cntnap2a	TTCTTCCTCCTATGACTGGCTTT
chr24	17817847	17817870	+	0.74869010925293	0.807533815870355	cntnap2a	CGGAATACGGCATTCCTCCAAAA
chr24	17822732	17822755	+	0.647438507080078	0.621529584950216	cntnap2a	TCAGTCGTACCTCATAGTCCAGG
chr24	17822825	17822848	+	0.956891937255859	0.702606709757253	cntnap2a	TCCTGTAGCGCTCAATTACTACA
chr24	17871757	17871780	+	0.594664154052734	0.776771188587465	cntnap2a	CAGTTTCTTCCTGTGTCACTATA
chr24	17871764	17871787	+	0.640460510253906	0.611389966192116	cntnap2a	TTCCTGTGTCACTATAGAGCAGC
chr24	17871854	17871877	+	0.737105560302734	0.610743482167166	cntnap2a	TGCTTCCCAGGTCGACCTGCAGC
chr24	18691317	18691340	+	0.68951530456543	0.84118674883763	cspp1	CCTTGATGTCTTTCATAGAAAAA
chr24	18691331	18691354	+	0.539564590454102	0.736916603704713	cspp1	ATAGAAAAAAAATCTAATGATTG
chr24	18691367	18691390	+	0.688175888061523	0.706863732461868	cspp1	ACAACAGTCCCACATGCTGTCTC
chr24	18691766	18691789	+	0.741681289672852	0.60147294828842	cspp1	TCCAAAGGCAAGATGGAGCACAA
chr24	18693445	18693468	+	0.622065353393555	0.560962891060171	cspp1	TCGCAGGCCCTTGAGAGAAATGG
chr24	18693504	18693527	+	0.837559661865234	0.622420574189016	cspp1	TCCAGAGGAACGAGCTCAAAGAG
chr24	18693594	18693617	+	0.804229354858398	0.788963746484863	cspp1	AGGAGTGCCTAAGGTATCAAGGC
chr24	18697956	18697979	+	0.749267196655273	0.636611045833149	cspp1	TCCTCTAACCGTTTCCCACAGCC
chr24	18697971	18697994	+	0.648536987304687	0.753774547839667	cspp1	CCACAGCCAGACCGAATTAAACA
chr24	18698157	18698180	+	0.807547378540039	0.835435400968918	cspp1	CAGTCCCCGTCTCTGGAACATAG
chr24	18701175	18701198	+	0.693344268798828	0.613277497982884	cspp1	TCTCCAAAGACCCATCAGCCATG
chr24	18701211	18701234	+	0.714019012451172	0.828036166354291	cspp1	ATCAGGACCAGTGATCAGCGATA
chr24	18706989	18707012	+	0.617437973022461	0.598429246682906	cspp1	TGTGTTTCCAGGTGATTTGAAAC
chr24	18706997	18707020	+	0.61168830871582	0.811606410643831	cspp1	CAGGTGATTTGAAACAAATGCAT
chr24	18707980	18708003	+	0.592814483642578	0.571944405270715	cspp1	TGCCCCTGTAGAGCCTGCAGGTC
chr24	18708013	18708036	+	0.593052558898926	0.621357143664653	cspp1	TCAGCCGACTGTTCATACCCGAG
chr24	18708047	18708070	+	0.773360977172852	0.720379810162245	cspp1	AGTGACCTGCCCACTCCACAGCA
chr24	18708947	18708970	+	0.0128758263587952	0.584590471153317	cspp1	ATTCTATCACTGTTTTTTATAGC
chr24	18774507	18774530	+	0.496626739501953	0.734680715163934	arfgef1	CATCAAGTCTGGTAGAGCCCGTG
chr24	18776227	18776250	+	0.614326629638672	0.801955736555037	arfgef1	CCCGAACAGTTCCTGATATGTAC
chr24	18777565	18777588	+	0.362563743591309	0.822691951504604	arfgef1	CTAGATAATTTCCATCAGTGTGA
chr24	18777577	18777600	+	0.581194000244141	0.742698833100843	arfgef1	CATCAGTGTGAGCCACTGTGATG
chr24	18777638	18777661	+	0.744417419433594	0.804298908584144	arfgef1	AGTGATGCCAGAACTGGCCGTCA
chr24	18783018	18783041	+	0.585209465026855	0.570408949599719	arfgef1	TTCCCTGCGATTTCATCATAAAT
chr24	18783032	18783055	+	0.670380325317383	0.756811479650526	arfgef1	ATCATAAATGGCTGAGAGATACT
chr24	18783563	18783586	+	0.639476127624512	0.576029411993844	arfgef1	TCCATCAGTCGATCAATTTTCTG
chr24	18783584	18783607	+	0.453751983642578	0.570830609552454	arfgef1	TGGGCTTCGCCGGGCAGACGGAA
chr24	18786897	18786920	+	0.641768646240234	0.724640427732568	arfgef1	AACTTGGTGGCTTACAGGTCAAT
chr24	18787067	18787090	+	0.745902786254883	0.510467657585565	arfgef1	TGGATGCTTCGACTCATTGCTCT
chr24	18792819	18792842	+	0.779245452880859	0.843820243687479	arfgef1	CAGAATATACAGAAAAATCTCTT
chr24	18797100	18797123	+	0.644162292480469	0.647215924066451	arfgef1	TGGAGAATGTGAGAAAACTTTGC
chr24	18806729	18806752	+	0.567723350524902	0.640212397204431	arfgef1	GTTGTCGCTGCCCAAGCCTCCCT
chr24	18809418	18809441	+	0.572079582214356	0.572062471851385	arfgef1	ATCCTCCTCGCTGGCTTCAGTGG
chr24	18825267	18825290	+	0.717397003173828	0.624239552570279	arfgef1	TTGATGCCAAAGACCAACTGATC
chr24	18830737	18830760	+	0.504904174804688	0.461572138824281	arfgef1	TTCCCTGGTGTGGTGTTGTCTGG
chr24	18891892	18891915	+	0.358196487426758	0.731474358604381	cpa6	CAATTTCGATTGGCATCCACTCC
chr24	18891899	18891922	+	0.852330551147461	0.704344164651714	cpa6	GATTGGCATCCACTCCTCGACAA
chr24	18895675	18895698	+	0.0107565212249756	0.394632845802236	cpa6	TTTTTTTTTTTCTCACTGTTAGC
chr24	18895687	18895710	+	0.548044395446777	0.494124025575143	cpa6	TCACTGTTAGCCATCTTGACCTT
chr24	18898027	18898050	+	0.186008815765381	0.579613056586969	cpa6	TCAATTTCAGTTTGGAGATTGGA
chr24	18898035	18898058	+	0.649912872314453	0.753342072666866	cpa6	AGTTTGGAGATTGGAAATGAGCA
chr24	18904467	18904490	+	0.514828872680664	0.547147762398221	cpa6	TCAGCCAATGCGTCTTGTCCCGT
chr24	18904519	18904542	+	0.584184341430664	0.539014302287238	cpa6	TCGAATCAAAGATGCACTGTTGG
chr24	18991886	18991909	+	0.621374893188477	0.696897922697635	prex2	AAACCTGGAGGAGATCCTGTCTG
chr24	18994479	18994502	+	0.584742698669434	0.700383067078202	prex2	AGATTTACGACGAGTATTGTGGA
chr24	18997797	18997820	+	0.313669109344482	0.569420223968188	prex2	ATCTGTTTTCATCTCTGAAGAAC
chr24	18997807	18997830	+	0.670864181518555	0.727171142487544	prex2	ATCTCTGAAGAACTGCATGTTAC
chr24	19020065	19020088	+	0.220000743865967	0.624740919357076	prex2	TTCAGCTGATTTTCACAGCAGCG
chr24	19020079	19020102	+	0.552651481628418	0.69714797347816	prex2	ACAGCAGCGGCAACATTGTGAAC
chr24	19022993	19023016	+	0.419754829406738	0.716404805350331	prex2	CAGCATTGAGATTGGGCATGGAG
chr24	19029691	19029714	+	0.420988082885742	0.595314005618188	prex2	TTAGTGAATTTGTGTCATGGCTG
chr24	19038934	19038957	+	0.831078796386719	0.821855493567882	prex2	CACACAGGGATAAAGATTATCAT
chr24	19041011	19041034	+	0.52175220489502	0.530120231958123	prex2	TTTGAAGGGTGACTGTCGAAGCA
chr24	19050243	19050266	+	0.444929275512695	0.611838246543922	prex2	GCTTCTTCGCCGACGAGGAGATG
chr24	19050672	19050695	+	0.660895080566406	0.723363299230942	prex2	AGATAAAGCCAAGTGAAGGAGGG
chr24	19056723	19056746	+	0.554272880554199	0.630010628115	prex2	TTGCGACCTTTCCAGGAAGTAGA
chr24	19056735	19056758	+	0.594177398681641	0.843389345420708	prex2	CAGGAAGTAGAAAACTTTCTAAA
chr24	19056754	19056777	+	0.706889419555664	0.640950792780042	prex2	TAAAGCAGTGCTTCCACAGCAGA
chr24	19057084	19057107	+	0.375819778442383	0.719785663240853	prex2	AGATCCGGGGGTTTGGGCCATCT
chr24	19061120	19061143	+	0.48102180480957	0.471715777640866	prex2	TCTCTTCTTCTATGCCAAAAGGC
chr24	19075637	19075660	+	0.227614574432373	0.672687123746857	prex2	AAGGGTTTTGAAGAACAGGGCCT
chr24	19075694	19075717	+	0.876887130737305	0.70231098483426	prex2	GCCTCTACACAGCAGTGACTTTT
chr24	19078197	19078220	+	0.602444076538086	0.712391914151239	prex2	AGGCAAGCTTAACCCCATGGTTT
chr24	19244623	19244646	+	0.624273529052734	0.831712803822969	zgc:162928	CTCATCGGCCATCTGCAAACCAA
chr24	19249597	19249620	+	0.758654632568359	0.649183374351672	zgc:162928	TTCTCTAGAATACAAAGGCACAA
chr24	19249711	19249734	+	0.840835418701172	0.820661459677028	zgc:162928	CCCACCGTCTCCGGAGTCTAAAT
chr24	19260193	19260216	+	0.376796379089355	0.49535186632115	zgc:162928	TTTTGCACAGGCATTGCTGTTTC
chr24	19260889	19260912	+	0.704726181030273	0.685936733533409	zgc:162928	AGCCACCGGTCCCGAGAGCCAAA
chr24	19283168	19283191	+	0.379376106262207	0.49343382033548	zgc:162928	TTCTCTTTCTCTCTGTGTGCAGC
chr24	19283177	19283200	+	0.657394332885742	0.520803263078448	zgc:162928	TCTCTGTGTGCAGCTTGAAAATG
chr24	19328016	19328039	+	0.496098899841309	0.419430171487853	zgc:162928	TTTCTCTGTCAGAGGATCTGGAT
chr24	19328020	19328043	+	0.70204833984375	0.625183367927487	zgc:162928	TCTGTCAGAGGATCTGGATGACC
chr24	19342687	19342710	+	0.592872085571289	0.613012456828557	zgc:162928	TAAGGCTTCAAGGGGACAGTCTA
chr24	19373788	19373811	+	0.561318054199219	0.661842807623213	zgc:162928	TTGTGCGTGTGTGCCATAGCGTC
chr24	19373900	19373923	+	0.598244972229004	0.577228566864321	zgc:162928	TCCAAAGAACTGGAAAACATGGG
chr24	19550733	19550756	+	0.199196949005127	0.657878804563791	sulf1	ACAGCTTTCTTTGGGAAGTACCT
chr24	19550742	19550765	+	0.679795303344727	0.607356660858316	sulf1	TTTGGGAAGTACCTGAATGAGTA
chr24	19555026	19555049	+	0.656355285644531	0.764195576021164	sulf1	CGGACGTCCAAGCGCATGTTCCC
chr24	19562175	19562198	+	0.582190856933594	0.630423617074139	sulf1	TTGTTTATCCAGAACTCCCAGTT
chr24	19564266	19564289	+	0.489007873535156	0.69826640306461	sulf1	ATATTGCAGATTCAAACCCAACC
chr24	19575328	19575351	+	0.104434947967529	0.436410030702219	sulf1	TTTTCACAGGTGTTTCATTTTAA
chr24	19575333	19575356	+	0.119972410202026	0.685015767650133	sulf1	ACAGGTGTTTCATTTTAATAAAC
chr24	19575344	19575367	+	0.0596418952941895	0.703241035385288	sulf1	ATTTTAATAAACGACACTGTGCG
chr24	19575503	19575526	+	0.595983200073242	0.631553730421425	sulf1	AAATGCTTGTCTCTTAGATCGAA
chr24	19593043	19593066	+	0.52112720489502	0.505119802699554	LOC556735	TCCCCTTCGGCGTCCAGTATGGT
chr24	19593129	19593152	+	0.566103363037109	0.684474745935284	LOC556735	ATTGGCAAGACTCATCCGCTTCC
chr24	19593200	19593223	+	0.633964920043945	0.631309426508853	LOC556735	TGTTCTGCATGTGCTACCTGACG
chr24	19593445	19593468	+	0.709720230102539	0.525292738914641	LOC556735	TCCCTTCCGCACTTCATCTCTCC
chr24	19656844	19656867	+	0.513275184631348	0.689372322036585	LOC556735	AGCTATTATGTATGTGATGGGGG
chr24	19661532	19661555	+	0.400286102294922	0.658165768925548	LOC556735	CTTCTGTGTGCTTTCGCCATGCT
chr24	19661547	19661570	+	0.544685707092285	0.567853833827787	LOC556735	GCCATGCTGTTGGTCATCTTTCC
chr24	19661569	19661592	+	0.702125549316406	0.832851769304296	LOC556735	CCATGTTCACATTCCCCAAAAAA
chr24	19668051	19668074	+	0.198705081939697	0.521650343831624	LOC556735	TGTTTTATTGGCCAGATCTCCCC
chr24	19687415	19687438	+	0.578517150878906	0.561649214192878	LOC556735	TTCTTCCAGGGGTCATAATAGTG
chr24	19687542	19687565	+	0.605842628479004	0.525962553261445	LOC556735	TCTGCTCTGCTTCTCCACGCTCT
chr24	19692047	19692070	+	0.511338386535645	0.590954209084066	LOC556735	TTCAGGCCGACGCTCACTTTGAC
chr24	19708239	19708262	+	0.470172920227051	0.618344051352385	csrnp1b	GTCAACGTCCAGCGGCGACTGTT
chr24	19708278	19708301	+	0.65452278137207	0.672589296912828	csrnp1b	AACAGATTCAGAATCCTCGCTCT
chr24	19708452	19708475	+	0.64445686340332	0.723065999608087	csrnp1b	AGGAGGCGTCTCTGTCGTGTGCT
chr24	19708491	19708514	+	0.610918426513672	0.71927310699781	csrnp1b	CAGCTCCAGCTTCATGATAGTGT
chr24	19708843	19708866	+	0.285087032318115	0.447419068886209	csrnp1b	TCTTCTCTATCGATTTTCTTCAC
chr24	19708861	19708884	+	0.542401580810547	0.604722750173828	csrnp1b	TTCACACCAGCAGCTTTAAGGAT
chr24	19708897	19708920	+	0.555168876647949	0.554599237852707	csrnp1b	TTTGAGGGGTATGGATGCAGGAA
chr24	19708959	19708982	+	0.656411895751953	0.692228348762187	csrnp1b	ATCCTCTGGGATATCATCGACAG
chr24	19708992	19709015	+	0.575950813293457	0.639460248721626	csrnp1b	AGCTTCTTCAGACTCTTGGGTAC
chr24	19709151	19709174	+	0.0686449432373047	0.571787963029586	csrnp1b	CTCCCTCATTCGATTTTTGAGTT
chr24	19709176	19709199	+	0.439834365844727	0.587143782589864	csrnp1b	TCTCGCCGTAGGTGGCGCTGTGC
chr24	19983334	19983357	+	0.960572967529297	0.66521989644362	LOC556668	TCCTATGTCCCGCAGTAAGTCTA
chr24	19983739	19983762	+	0.541707878112793	0.544506334601333	LOC556668	TGGCATTTACAGTGAAAAAAGAT
chr24	19989366	19989389	+	0.663986740112305	0.607802734833581	LOC556668	TGCTTTGTTACAGAGGATAAGAG
chr24	19989408	19989431	+	0.713441009521484	0.680179032012733	LOC556668	AGAGACAACTTGGCCCTCTACGC
chr24	19989452	19989475	+	0.682117691040039	0.604985834456385	LOC556668	TGTCAAAGCTTTGTCTGCACTAT
chr24	19989801	19989824	+	0.940146255493164	0.629303175558484	LOC556668	TCCATACACAGTATCGATGCTTT
chr24	19989825	19989848	+	0.6990673828125	0.705147207025091	LOC556668	AGAAGAGTTACAAAATCAAACTT
chr24	19998720	19998743	+	0.695716857910156	0.755918781858004	LOC556668	AAGAGGGTGACTTTAAGAGAACT
chr24	19998970	19998993	+	0.75358154296875	0.628605138666572	LOC556668	TGAGACTAATGGAAAAGAAACAC
chr24	19999261	19999284	+	0.513660011291504	0.586202411859607	LOC556668	TTTATGCAACTTCAGTATTATTC
chr24	19999732	19999755	+	0.600433235168457	0.826118075307997	LOC556668	CTCAAGTCTAAGTAACGGTCCAG
chr24	20000350	20000373	+	0.545665512084961	0.848249139133412	LOC556668	CAAAAACGAAGAGGAAGAATCCG
chr24	20000459	20000482	+	0.41651725769043	0.715362967393246	LOC556668	AGAGCAGCAATGATTTATAGGAA
chr24	20010564	20010587	+	0.751291885375977	0.644376411179508	slc22a13b	TCAGGTAACCCACTCGGAACAGG
chr24	20011887	20011910	+	0.643798904418945	0.589676004424233	slc22a13b	AGACACCTTCCTGCCATTAATTC
chr24	20011952	20011975	+	0.564296798706055	0.730655596586493	slc22a13b	CTTGTGTCAGAAGCCATCTCGCA
chr24	20012702	20012725	+	0.628352584838867	0.661591506798609	slc22a13b	GAATCCCATAGGCCACACCAGAC
chr24	20016410	20016433	+	0.647408447265625	0.698434063547046	slc22a13b	GGTGCCTTATAAACCCATCCATC
chr24	20016565	20016588	+	0.393967247009277	0.85388578130073	slc22a13b	CTCGGTAAGGTTTGGAGCCTGTC
chr24	20080583	20080606	+	0.426053199768066	0.65675815561662	oxsr1b	CTTACCTTTCTGGCTCTCTCCGT
chr24	20080593	20080616	+	0.582051658630371	0.541573274316014	oxsr1b	TGGCTCTCTCCGTAATTGTAGGT
chr24	20080634	20080657	+	0.834729385375977	0.688988445008484	oxsr1b	TCCTGCAGAAATTCATTATTCTG
chr24	20082058	20082081	+	0.221156024932861	0.609894570569546	oxsr1b	TGGAAGAATTTATGTTTTAAGAG
chr24	20082833	20082856	+	0.562550354003906	0.636359752337358	oxsr1b	TCCGGCTCTTTCTGCAAACACTG
chr24	20082845	20082868	+	0.664280242919922	0.607774829643156	oxsr1b	TGCAAACACTGCGAGATCATCTT
chr24	20082882	20082905	+	0.380614700317383	0.745740213439593	oxsr1b	CATATTTCTTCACCATCTCTTTG
chr24	20082890	20082913	+	0.460786819458008	0.556751152841246	oxsr1b	TTCACCATCTCTTTGTCTGTGAT
chr24	20083064	20083087	+	0.656230697631836	0.810260098331938	oxsr1b	CGCTCACCTTCATCGGAGGGTAT
chr24	20086572	20086595	+	0.50373462677002	0.653674558469575	oxsr1b	GAGTCATGTCACCACCGGTGGCT
chr24	20095406	20095429	+	0.676871795654297	0.77061728667602	oxsr1b	AGCACTGTAGCTATACTAGGCTC
chr24	20126957	20126980	+	0.823614349365234	0.767507599780227	oxsr1b	AGTACCAGGAGCTCATCCATGCT
chr24	20126993	20127016	+	0.462489814758301	0.531078311181488	oxsr1b	TCCAGATTGATGCGTTTGATGGC
chr24	20127023	20127046	+	0.669884033203125	0.577469749812339	oxsr1b	TCCTTCCTGGGCACACAGTAAGC
chr24	20165116	20165139	+	0.579688720703125	0.791829515830624	LOC103909757	CAAGCCTCCTGACCCACTGGGGT
chr24	20191592	20191615	+	0.63105110168457	0.785791798676403	myd88	CTCTGTTGTCTTTCCATGTACTT
chr24	20191606	20191629	+	0.805894927978516	0.724795143141113	myd88	CATGTACTTCCTGCAGTCGTCAT
chr24	20192424	20192447	+	0.559862823486328	0.524406502607542	myd88	TTTGAGCTCGGATATGACATCTT
chr24	20192449	20192472	+	0.0216336035728455	0.709816055317007	myd88	CTTTCAGCTTTTTCTAAAATCGA
chr24	20192454	20192477	+	0.122033948898315	0.717101936375808	myd88	AGCTTTTTCTAAAATCGACAGTA
chr24	20192463	20192486	+	0.589567680358887	0.606859626918485	myd88	TAAAATCGACAGTAAATTCGCTA
chr24	20192508	20192531	+	0.55579833984375	0.772952848330148	myd88	CCAGTCCGTCAAGACCTTTTCAA
chr24	20192529	20192552	+	0.508859481811523	0.684146802604057	myd88	AAAGGGACATTCTCTTTTCTCGA
chr24	20192548	20192571	+	0.0709531879425049	0.475297778252071	myd88	TCGAAGTTTTTGATCTCCAGGTA
chr24	20192650	20192673	+	0.520788040161133	0.556229437354123	myd88	TTTCGGAAACTGCAGTTTAAAGC
chr24	20192654	20192677	+	0.486809692382813	0.685237164180103	myd88	GGAAACTGCAGTTTAAAGCTGTT
chr24	20199095	20199118	+	0.644557342529297	0.797134674413674	cry-dash	CATGCATCAAACATCTTCATATC
chr24	20199601	20199624	+	0.620553894042969	0.807165934616615	cry-dash	CGTATTTCAAAGCCACAAACTTA
chr24	20199609	20199632	+	0.659271545410156	0.761685154672233	cry-dash	AAAGCCACAAACTTAAAGTAATC
chr24	20200688	20200711	+	0.725906143188477	0.653658633883515	cry-dash	TCCACCACGGCACGGGAAGGCAG
chr24	20202033	20202056	+	0.73999641418457	0.733293892548207	cry-dash	ACCTGTTCTGGAGTGGAAAGCAC
chr24	20202091	20202114	+	0.630115776062012	0.648162466839259	cry-dash	TGAACTGTGTGTAAACATCAGGT
chr24	20204187	20204210	+	0.676361846923828	0.775734562384134	cry-dash	CTACCCTCCAATGTGACTGAATG
chr24	20204283	20204306	+	0.436364669799805	0.340643451308037	cry-dash	TTTCAGCTTCTCCTCCACACTCT
chr24	20204287	20204310	+	0.833147659301758	0.657694338337882	cry-dash	AGCTTCTCCTCCACACTCTTCTC
chr24	20204474	20204497	+	0.898986053466797	0.854388484902535	cry-dash	CCTGTCTGACCAACAGTGTACTA
chr24	20207050	20207073	+	0.525037498474121	0.643895111794896	cry-dash	TTCAGCAAGGCCCTCAGGTCTTT
chr24	20220254	20220277	+	0.406247711181641	0.740272493133345	LOC100334155	CTCTGCTTTCCTGTTTACAGCCC
chr24	20220264	20220287	+	0.578840293884277	0.805885930567724	LOC100334155	CTGTTTACAGCCCTCGCCGAAGA
chr24	20244937	20244960	+	0.749140243530273	0.713229399098326	map3k20	AGGGATGAACTCTCCTTCACTGT
chr24	20252347	20252370	+	0.741956481933594	0.73258621250377	map3k20	AGGATCACTCGCAGCAGGTTGTT
chr24	20253372	20253395	+	0.710342788696289	0.621997921634388	map3k20	TCAGTGAAGTACAGGTCCATTTG
chr24	20253420	20253443	+	0.784334487915039	0.628310140207596	map3k20	TGAAGCAGATCCTTGAACTTCAA
chr24	20259935	20259958	+	0.599684104919434	0.602434105861587	map3k20	ACGCTCATGCTCCAGCTTCACCC
chr24	20326536	20326559	+	0.632186698913574	0.697061077561055	acaa1	AGGTAATGTTCTACAACCTGGGG
chr24	20326757	20326780	+	0.644060592651367	0.729823280526398	acaa1	AGTGGCTTTCCAGAGTCCGTACC
chr24	20326767	20326790	+	0.759552688598633	0.888015656914773	acaa1	CAGAGTCCGTACCAGTCTATACT
chr24	20326915	20326938	+	0.108542451858521	0.41418551582553	acaa1	TTTGTTTTAAGGTGGAATCAGAG
chr24	20328515	20328538	+	0.394887428283691	0.807802849296504	acaa1	CCCTCTGTTGTCTTTTAGAATAA
chr24	20346517	20346540	+	0.535836067199707	0.637143904974584	dlec1	AGAGTTTCCTTCTGATTGTGAAG
chr24	20346525	20346548	+	0.46882869720459	0.63908815262949	dlec1	CTTCTGATTGTGAAGGACAGTCT
chr24	20346632	20346655	+	0.639723701477051	0.840426234027268	dlec1	CCAATGACGGCTGGCTCATGCTC
chr24	20350294	20350317	+	0.531804046630859	0.815838938637257	dlec1	CCATTTGCAGCAAACCAAAATCC
chr24	20351143	20351166	+	0.699717788696289	0.703562719821178	dlec1	ACTTCAACCTCTAAAATGGTCAC
chr24	20357681	20357704	+	0.565977668762207	0.640563163689713	dlec1	TTAGGCATTACACAAAACGTTCC
chr24	20361725	20361748	+	0.551229019165039	0.68801934578055	dlec1	ATGAGGTTAGCAGGTTCTCACCC
chr24	20365686	20365709	+	0.605179595947266	0.679079729540234	dlec1	CTGCTCTTTCCCACATTCTCCAG
chr24	20365696	20365719	+	0.297663269042969	0.649544566347336	dlec1	CCACATTCTCCAGCTTCTTTTTC
chr24	20365719	20365742	+	0.708682708740234	0.80745101374605	dlec1	CCTGGGATGATGAGAGACTTTCC
chr24	20365741	20365764	+	0.374648017883301	0.681508190733673	dlec1	CTCCATGCTGAGTGTTTGGCAGC
chr24	20365812	20365835	+	0.736941833496094	0.68927208992667	dlec1	AGGGAAGCCCTGTCTTCTGCATG
chr24	20392982	20393005	+	0.422717170715332	0.754284091850569	plcd1a	CTGCGCCAAATCAATATTGAGGT
chr24	20395461	20395484	+	0.0647822284698486	0.665639392103952	plcd1a	ATTTGATATTTCAGAAGTGTGAC
chr24	20395473	20395496	+	0.741713714599609	0.773174029814629	plcd1a	AGAAGTGTGACACATCCAATTCT
chr24	20397224	20397247	+	0.792993087768555	0.787459978677115	plcd1a	CTGATGTACCTGAACCAAGAAGG
chr24	20397319	20397342	+	0.763930740356445	0.737936360019237	plcd1a	ATCTTCCCATAACACTTATCTGA
chr24	20400166	20400189	+	0.474815101623535	0.713918566765288	plcd1a	AGAGCGCTGATGAAGAGCTGTCG
chr24	20400382	20400405	+	0.0120836794376373	0.484197008053892	plcd1a	GTTTTTTTGTCACTCCAGGCCTC
chr24	20407927	20407950	+	0.208572273254395	0.487097938205877	plcd1a	TTTTTCAGGACCTGAAGGGACGT
chr24	20407933	20407956	+	0.651359024047852	0.725683640506573	plcd1a	AGGACCTGAAGGGACGTTTCTTG
chr24	20407953	20407976	+	0.66708625793457	0.648615340338058	plcd1a	TTGATCAAGGGAAAGCGTTTGAA
chr24	20407995	20408018	+	0.658121719360352	0.712797583628063	plcd1a	AACAACAACACTGCGGAGGATGT
chr24	20408498	20408521	+	0.0235159707069397	0.740205084427897	plcd1a	CTTTTTAGAAATCCAAAAAGATC
chr24	20429573	20429596	+	0.647455520629883	0.835055114446355	vill	CCATGACCACTCGGACCTGTGTT
chr24	20432050	20432073	+	0.729555892944336	0.732247684920298	vill	GGCTGTGCGTGAAGCTCCATGAC
chr24	20432189	20432212	+	0.495726661682129	0.707510025275049	vill	CTACTGAGTGTGTCTTTCCCAGG
chr24	20432207	20432230	+	0.368017768859863	0.684246485327666	vill	CCAGGCCTTGAGTTTGACCTTTT
chr24	20432232	20432255	+	0.66746467590332	0.706976415014864	vill	AGTCCAAGACTTGAAGAGCTGTT
chr24	20432470	20432493	+	0.677910842895508	0.810296463016271	vill	CCTTCCAGACCATTATCGAGGTG
chr24	20435029	20435052	+	0.451705856323242	0.62542596149547	vill	ATTTGACCAATCCTCTGACCCAA
chr24	20436617	20436640	+	0.619954795837402	0.604243874858381	vill	TATAATTACCTTTAACTTCTCTT
chr24	20436682	20436705	+	0.550290222167969	0.850242721237197	vill	CCAAGTCTAGCAGGAAAACGTCC
chr24	20439555	20439578	+	0.578270149230957	0.62379703013146	vill	ACTCACATGAGGCCATTCTTGAA
chr24	20439594	20439617	+	0.432898178100586	0.663343580265902	vill	ACAGATTCATGGCCCTGGACCTC
chr24	20440918	20440941	+	0.601306381225586	0.655982231552386	vill	GCTGGATGTTCTTAAACAAATCG
chr24	20444804	20444827	+	0.413124122619629	0.744928684767635	vill	CTCTTTGTGCTGATCAGGGAAAG
chr24	20470742	20470765	+	0.362169532775879	0.511155779865518	ctdspla	GCCCATTTTCTGCAGAAACTCGT
chr24	20470752	20470775	+	0.798825759887695	0.613390224080332	ctdspla	TGCAGAAACTCGTCCACATGAGG
chr24	20501240	20501263	+	0.222982845306396	0.541507246260355	ctdspla	TTTAAACTGCTATTGGACTGGGA
chr24	20531405	20531428	+	0.736990509033203	0.631407327861975	ctdspla	TTGGCAAGAAGAAAGGATCTCTT
chr24	20537433	20537456	+	0.011152184009552	0.520150181424817	gars	TGTTTTTATTTTTTCCTCACAGG
chr24	20537448	20537471	+	0.464288024902344	0.797564222789311	gars	CTCACAGGGTGATCTTGTGCGTC
chr24	20538946	20538969	+	0.0877107238769531	0.753995427876697	gars	CCTTTTTCAGGAGCTTTCCTTAC
chr24	20538954	20538977	+	0.731262969970703	0.684205848580271	gars	AGGAGCTTTCCTTACAGCCCAAA
chr24	20538964	20538987	+	0.588565864562988	0.76055099249862	gars	CTTACAGCCCAAAGATGACATTG
chr24	20539028	20539051	+	0.414290924072266	0.513981588064753	gars	TTTTACGATCAAGCCTTTGCAAT
chr24	20539391	20539414	+	0.683191299438477	0.72092109369322	gars	AGGACATCCGGGCATGTGGATAA
chr24	20539461	20539484	+	0.634898567199707	0.564395397752932	gars	GTGCAGACCACCTTCTTAAAGGT
chr24	20542873	20542896	+	0.812315368652344	0.79247408393768	gars	CCCCAGATGGATAACTACACTCA
chr24	20542974	20542997	+	0.516352272033691	0.620936196706161	gars	ATTCAACCTAATGTTCCAGACCT
chr24	20543363	20543386	+	0.648404235839844	0.688160854924182	gars	ACCACAGAGAGTTTACAATGGCT
chr24	20543428	20543451	+	0.696482467651367	0.705209822453139	gars	AAGTTCTCCAATGTGGCTGATCT
chr24	20548728	20548751	+	0.674914016723633	0.748309355696109	gars	CGTCAGCACATGGACAATGAGAT
chr24	20561754	20561777	+	0.667978286743164	0.602712091721621	hhatlb	TCTACATCCAGCAAATTCCAACC
chr24	20563441	20563464	+	0.62648796081543	0.802719288626439	hhatlb	CACGTTTCGAGAGCACATCATCT
chr24	20563449	20563472	+	0.7728955078125	0.713869643553873	hhatlb	GAGAGCACATCATCTTCGCTCTC
chr24	20563760	20563783	+	0.285127296447754	0.738605188960862	hhatlb	CACGCTGGCCACTTTTAAGATGG
chr24	20566291	20566314	+	0.356217613220215	0.637110406103062	hhatlb	AGGCAGGGTTTGTGACTGGCGGT
chr24	20566317	20566340	+	0.645803146362305	0.481045878364566	hhatlb	GAGCTGCGTCCTCTTCTGTTCTA
chr24	20566356	20566379	+	0.6966943359375	0.712837118549673	hhatlb	ACCATCATGCGCTGTATGAGTTT
chr24	20566380	20566403	+	0.65475456237793	0.569559489785414	hhatlb	GCACTTGAAAACTGTGAAAAAAA
chr24	20566628	20566651	+	0.626708908081055	0.820990866124792	hhatlb	CATTCAGGCACTGTTACATTTGG
chr24	20566822	20566845	+	0.564205932617188	0.573689305233322	hhatlb	TCTGTGCAGTTGGACTGGCCTAC
chr24	20569493	20569516	+	0.0118886232376099	0.359982436328544	hhatlb	TTTCTCTCTTTTTTTCAGACACT
chr24	20569497	20569520	+	0.0120684826374054	0.490064345359995	hhatlb	TCTCTTTTTTTCAGACACTTTGA
chr24	20569509	20569532	+	0.522230072021484	0.653438150480566	hhatlb	AGACACTTTGACAGAGGAATAAA
chr24	20575437	20575460	+	0.533773612976074	0.798254916572231	klhl40b	CCTGCCACCGGTTGGTCCTGGCG
chr24	20575487	20575510	+	0.363120613098145	0.600092385514291	klhl40b	TTCAAATCAGGTGTGGAGGAGAG
chr24	20575791	20575814	+	0.325597877502441	0.704775162630442	klhl40b	AGTTTATTACTCGGGATGAGGAA
chr24	20596591	20596614	+	0.764926528930664	0.844895096838089	zbtb47b	CGGACATGTGCCATGGTGTAAAA
chr24	20596623	20596646	+	0.518494834899902	0.66169363015705	zbtb47b	ACAGATTTCACAAGAGAACTTCT
chr24	20596632	20596655	+	0.451683616638184	0.758250434180368	zbtb47b	ACAAGAGAACTTCTTCTCGGCGT
chr24	20599683	20599706	+	0.543966407775879	0.555290244001894	zbtb47b	TCACAGTTAGTCTGATGATGCAG
chr24	20599850	20599873	+	0.443127784729004	0.506041386251803	zbtb47b	TTCAAGCTTCACCTTCTGACCCA
chr24	20599890	20599913	+	0.477481689453125	0.575282323483788	zbtb47b	CTTCTCTTCCTGCCTTCTTCTAA
chr24	20599979	20600002	+	0.482940063476562	0.750493872844615	zbtb47b	CTGGCTGCTGCGTCCTGAATCTG
chr24	20600066	20600089	+	0.54617618560791	0.656130339467714	zbtb47b	CATCTCTTCATTTCTGTGTTCAT
chr24	20600080	20600103	+	0.797806777954102	0.596402915734541	zbtb47b	TGTGTTCATACTCCTCTTCTTCA
chr24	20600126	20600149	+	0.648907318115234	0.592275319581004	zbtb47b	ATCCCGTTCCCTATGTTCCTCCG
chr24	20600464	20600487	+	0.576001853942871	0.767276169502827	zbtb47b	CTTGCTGCACGAACATCTTCTCA
chr24	20646005	20646028	+	0.672671051025391	0.755656072468474	nktr	AGCACCTAGGTTTGGCCATAAAG
chr24	20646072	20646095	+	0.394254951477051	0.619427103210748	nktr	TCAGACAAATATTTAGCCTCACC
chr24	20646119	20646142	+	0.863030548095703	0.696719806508621	nktr	TGTGTCACTCTCAGACTCCCAAC
chr24	20646168	20646191	+	0.183160858154297	0.644565947126376	nktr	ATTTCATTAAGTTCTTCATCTTT
chr24	20646173	20646196	+	0.253729572296143	0.70664519340857	nktr	ATTAAGTTCTTCATCTTTAACAA
chr24	20646254	20646277	+	0.410117988586426	0.772397032083736	nktr	CCAACCAGATGCACTTTTCTTGT
chr24	20646273	20646296	+	0.529957656860352	0.537219306796096	nktr	TTGTCCATTAATGGTTCTTTCCT
chr24	20646294	20646317	+	0.232218322753906	0.667377934309421	nktr	CTTCGATTGAGGTTCTTGCTTTT
chr24	20646363	20646386	+	0.800085372924805	0.626611059075268	nktr	TGTACCAAGATGTCACTTTGCAC
chr24	20646493	20646516	+	0.692219467163086	0.624617075555393	nktr	TATGAGAACTGAAATGTTTTCTC
chr24	20646514	20646537	+	0.474844398498535	0.499253545316168	nktr	TCTTCTTCACAGTGGATCTTTCT
chr24	20646536	20646559	+	0.643143157958984	0.552743046429883	nktr	TTTGTATGAACTATAAGATTCTG
chr24	20646656	20646679	+	0.62038818359375	0.834267521382999	nktr	CAAGAGCCTATCAGGAATGTTAC
chr24	20646834	20646857	+	0.480437774658203	0.792932105470829	nktr	CAGGGTTTCAGGCCTGGTTTCCA
chr24	20646843	20646866	+	0.511880378723145	0.653645187187344	nktr	AGGCCTGGTTTCCATCGAGAAGG
chr24	20646855	20646878	+	0.59391674041748	0.814020134728212	nktr	CATCGAGAAGGTGGTGGACTGTC
chr24	20647006	20647029	+	0.599758796691895	0.649118463240621	nktr	GAGGGGATCTCAATTCATTTCTT
chr24	20647027	20647050	+	0.0681387281417847	0.430234505260582	nktr	TTTTCTTGGAACGTGTTGGGGTT
chr24	20647032	20647055	+	0.440557327270508	0.571412770643986	nktr	TTGGAACGTGTTGGGGTTTCTGA
chr24	20647052	20647075	+	0.750166778564453	0.684241368655029	nktr	TGAACTATACCTAGAGTTTGATC
chr24	20647277	20647300	+	0.568611450195312	0.601600020822137	nktr	TGACTCCGATTTATACGATCTAT
chr24	20647349	20647372	+	0.402871475219727	0.661146449691356	nktr	AGCACGGCTTGAGTGTTTTGTCC
chr24	20647418	20647441	+	0.01430504322052	0.686672900459863	nktr	CTTGGTCTTGGTCTTTTTATGTT
chr24	20647461	20647484	+	0.0122101068496704	0.534756175095373	nktr	TTAGATTTCTTCTTTTGTTTGGC
chr24	20647470	20647493	+	0.0123653173446655	0.533479031020944	nktr	TTCTTTTGTTTGGCTTTCTTTTT
chr24	20647488	20647511	+	0.0111022257804871	0.537207005192396	nktr	TTTTTTTCTTTTTTAGATCTATG
chr24	20647496	20647519	+	0.0187457394599915	0.547618273876962	nktr	TTTTTTAGATCTATGTTGGCTTG
chr24	20647746	20647769	+	0.651357040405273	0.536422735581042	nktr	TTCTTTACTCCATCTCTCCACAC
chr24	20647803	20647826	+	0.376924324035645	0.807672319166788	nktr	CTCTTTCCAGTGTGGGGGAGTCT
chr24	20647810	20647833	+	0.668716735839844	0.834073503790669	nktr	CAGTGTGGGGGAGTCTCACTGCT
chr24	20648516	20648539	+	0.632690658569336	0.538993966711824	nktr	TGGCACAGGTGGGATCTCTTCTG
chr24	20648565	20648588	+	0.579049034118652	0.5899035872891	nktr	ACATTCTGTTCAGCTTCACCATC
chr24	20648594	20648617	+	0.697739410400391	0.81983585928186	nktr	CTCTGCCATCTCGCCCTCAGCAT
chr24	20649018	20649041	+	0.413289337158203	0.762396035658763	nktr	CTCTTTCGAGATGTAGGCTCTTC
chr24	20649025	20649048	+	0.629413681030273	0.626836645261724	nktr	GAGATGTAGGCTCTTCTTCTAGT
chr24	20659969	20659992	+	0.635495262145996	0.692062827059832	sec22c	CTGCATAACAAGGAACTTCAGGA
chr24	20664325	20664348	+	0.622981185913086	0.507316620045929	sec22c	TTTCAGATAGTGCCATTCAAAAA
chr24	20664329	20664352	+	0.721439056396484	0.6976671236061	sec22c	AGATAGTGCCATTCAAAAACTTC
chr24	20734359	20734382	+	0.676848678588867	0.744404735083645	vipr1b	AGAATGAAGGACACGAACAGGTG
chr24	20745358	20745381	+	0.477407417297363	0.74762452806138	vipr1b	CAACGAGTCCATTTCGGTCCAGC
chr24	20745373	20745396	+	0.742089538574219	0.597432341809459	vipr1b	GGTCCAGCCATCAGCAGTGCAGG
chr24	20768987	20769010	+	0.839733657836914	0.70324977340273	vipr1b	AACTTACCCTCATGTTGATCAGA
chr24	20778760	20778783	+	0.530001792907715	0.566478399659816	vipr1b	TTGAAAATTACCTGATGTGACAT
chr24	20778786	20778809	+	0.168033580780029	0.672469630248117	vipr1b	CTGCTGTTTTATTCTCACACCTC
chr24	20898189	20898212	+	0.655390319824219	0.818567024381584	si:ch211-161h7.4	CAGAGCATTGTCATTCAGACCAG
chr24	20898265	20898288	+	0.0202254772186279	0.757327067009408	si:ch211-161h7.4	CTCTGACCACCTTTTTTCTTGGG
chr24	20898283	20898306	+	0.0847801876068115	0.59943300873271	si:ch211-161h7.4	TTGGGTGTCTTTTTCTCAGCTCC
chr24	20898298	20898321	+	0.524350891113281	0.601506047234127	si:ch211-161h7.4	TCAGCTCCAACATCGCGTCCATT
chr24	20898342	20898365	+	0.824063949584961	0.748212680897464	si:ch211-161h7.4	AGTACTGTCCGACACATTGCAAC
chr24	20898376	20898399	+	0.0198348188400269	0.401248570145849	si:ch211-161h7.4	TTTTTGTTCTCCTGGACAGGCCT
chr24	20898414	20898437	+	0.627656173706055	0.769416521584062	si:ch211-161h7.4	ATCTGAATCAACAGCAGGTGTTT
chr24	20898519	20898542	+	0.320181770324707	0.64398462653104	si:ch211-161h7.4	ATTTGGGCTGGTGAGCCACCATT
chr24	20898557	20898580	+	0.592475395202637	0.582974467224042	si:ch211-161h7.4	TCTTCCTCTTTACACACAAAGGA
chr24	20898628	20898651	+	0.10353832244873	0.635983393787548	si:ch211-161h7.4	GGTTCCACTGTTTTTGTTTCTTT
chr24	20898648	20898671	+	0.0128254222869873	0.327752329833537	si:ch211-161h7.4	TTTTCTCTTCTGCTTTTTGACTG
chr24	20898653	20898676	+	0.21160737991333	0.528729752979063	si:ch211-161h7.4	TCTTCTGCTTTTTGACTGGAGAT
chr24	20899955	20899978	+	0.531184272766113	0.479941070249007	si:ch211-161h7.4	TTTGTCTTAGAGACACTGTCCTC
chr24	20900012	20900035	+	0.674483184814453	0.700020516129751	si:ch211-161h7.4	ACTGAGTTAGCAGTGTGTAGATC
chr24	20900114	20900137	+	0.499158554077148	0.565727804044389	si:ch211-161h7.4	TTTGTAGTTCTAGACTCCGCAAC
chr24	20900146	20900169	+	0.524469718933105	0.502634443456963	si:ch211-161h7.4	TTTGCTGCCACCGGTTTCAGTTT
chr24	20900164	20900187	+	0.011234073638916	0.760087313280057	si:ch211-161h7.4	AGTTTGACCATTTTTTTTAGTAA
chr24	20902040	20902063	+	0.479160118103027	0.742905960785897	si:ch211-161h7.4	CTCCAGTGTTTCAGTTACAGTAT
chr24	20902052	20902075	+	0.836974029541016	0.736797878428019	si:ch211-161h7.4	AGTTACAGTATCTGCTCCATCTT
chr24	20902126	20902149	+	0.0799231195449829	0.761219709586884	si:ch211-161h7.4	CACGTTTTCCTTTCAGTTTTTGT
chr24	20902135	20902158	+	0.0131818175315857	0.586969004362713	si:ch211-161h7.4	CTTTCAGTTTTTGTTTAGCAGAC
chr24	20902140	20902163	+	0.0530546474456787	0.666573626591763	si:ch211-161h7.4	AGTTTTTGTTTAGCAGACTCAAC
chr24	20903475	20903498	+	0.437393684387207	0.493231193191219	si:ch211-161h7.4	TTTACATCAATTCTGGAGATGAA
chr24	20903690	20903713	+	0.0998794937133789	0.79523513223375	si:ch211-161h7.4	CTAAACTCAAGCTTTTCCGGTGG
chr24	20903707	20903730	+	0.835040817260742	0.869109225395279	si:ch211-161h7.4	CGGTGGTGATGCCAGAGACCCAC
chr24	20903955	20903978	+	0.555966377258301	0.666024668386178	si:ch211-161h7.4	AGTTTCCAAAACAATAGGGCTGG
chr24	20903961	20903984	+	0.531299247741699	0.830100286656146	si:ch211-161h7.4	CAAAACAATAGGGCTGGAAGTCT
chr24	20906419	20906442	+	0.403072090148926	0.514956231299415	si:ch211-161h7.4	TTGGATCAAAGCTTCTTTGTGTT
chr24	20906479	20906502	+	0.717879409790039	0.598445262348324	si:ch211-161h7.4	TGAACTAGATGAACTTTCACTTT
chr24	20906497	20906520	+	0.0142439603805542	0.579062196384922	si:ch211-161h7.4	ACTTTTCTTTTCACCATTTACAG
chr24	20906504	20906527	+	0.273757076263428	0.483634616902004	si:ch211-161h7.4	TTTTCACCATTTACAGTGTTTTT
chr24	20906509	20906532	+	0.0414968824386597	0.608151988523177	si:ch211-161h7.4	ACCATTTACAGTGTTTTTGGGCA
chr24	20912253	20912276	+	0.878555450439453	0.851727503344349	si:ch211-161h7.5	CGTGGTATCTTACCATTATCCGG
chr24	20914765	20914788	+	0.708259582519531	0.81030407941844	si:ch211-161h7.5	CTGGTCCAGCAAGCACATTGAAT
chr24	20917050	20917073	+	0.260344123840332	0.655348719406082	cst14a.1	ACTGCTAAATCTTTTAAAACGCA
chr24	20924422	20924445	+	0.35662467956543	0.56737489732974	ccdc58	TTTAATACATGACTTTATTGCCT
chr24	20931595	20931618	+	0.631170463562012	0.81172093236712	fam162a	CCTAACAGGGCAGTGGAGGAGAG
chr24	20932029	20932052	+	0.0130092859268188	0.39317272491455	fam162a	TTTTCTCTTTGTTGGTTTTAGCA
chr24	20932034	20932057	+	0.17923526763916	0.506472460289259	fam162a	TCTTTGTTGGTTTTAGCACAACG
chr24	20950561	20950584	+	0.692935409545898	0.70209962462824	kpna1	CCTCTGCACAGGTTAGACAGAGC
chr24	20950598	20950621	+	0.429715919494629	0.566214620034712	kpna1	TCATCATAGTCAGGCGATTTTGT
chr24	20953016	20953039	+	0.619193229675293	0.739040414928071	kpna1	AGGAACTCAACAAATCGCTCCAC
chr24	20953171	20953194	+	0.718089370727539	0.734670960950899	kpna1	ACCTTTAGATAAGAGCTTTCTGA
chr24	20953191	20953214	+	0.574261169433594	0.599286421090796	kpna1	TGAAGCGCTGTGTTCCTATGAGC
chr24	20954049	20954072	+	0.014861102104187	0.359528001004729	kpna1	TTTTGTTTTCGAAGTTGCAGGCC
chr24	20954059	20954082	+	0.514667282104492	0.622863103762015	kpna1	GAAGTTGCAGGCCTTCTTCCTCC
chr24	20960297	20960320	+	0.0611774110794067	0.715604286287122	si:ch211-161h7.8	AGATTTTACGTCGTCTGGGCGTG
chr24	20960515	20960538	+	0.514205055236816	0.632471649619521	si:ch211-161h7.8	TCATATACTATATTTCAGTGAAG
chr24	20960531	20960554	+	0.67204719543457	0.754546742761731	si:ch211-161h7.8	AGTGAAGTCTGCAATGTCAGGTA
chr24	20962223	20962246	+	0.708255233764648	0.775501601119955	si:ch211-161h7.8	AGTGTCGGTTGTGACATATGAAC
chr24	20962312	20962335	+	0.646979370117188	0.69221346703667	si:ch211-161h7.8	AGGCTGGCCGCATCCCAGATTCG
chr24	21217167	21217190	+	0.743126449584961	0.583463272451515	boc	TCCAGGCCGGTGACCTCCACCGA
chr24	21219152	21219175	+	0.541877021789551	0.806004738171022	boc	CACTTCATAGAGGCTGGCAGGCT
chr24	21220571	21220594	+	0.662676696777344	0.629391431810917	boc	TGTACTTGATGATGTACTCCAGC
chr24	21220624	21220647	+	0.661490859985352	0.816753942547358	boc	CAAGTCAGTTCATAGTAATCTGC
chr24	21222545	21222568	+	0.681021194458008	0.591645926677655	boc	TACCTGTAGGCAGAGTGAGGAGT
chr24	21228866	21228889	+	0.533028907775879	0.729838319441471	boc	CTGCGTGACGGGGTTGTAAGCAG
chr24	21228943	21228966	+	0.702509689331055	0.837525440858465	boc	CTGAAGGCATGATCAGGTAATTC
chr24	21320688	21320711	+	0.695122909545898	0.563528626669603	LOC101884469	TCCATGCAGAACGTCATGTTCAG
chr24	21320777	21320800	+	0.380653839111328	0.631093840068831	LOC101884469	TCCAGTGGCATTTTGACTCAGCT
chr24	21323479	21323502	+	0.52400707244873	0.646857659461973	LOC101884469	GTTGCAATCTTCTCATTGTAGTA
chr24	21323694	21323717	+	0.492324142456055	0.752934799199728	LOC101884469	CATCAGGTGGCCTGCAGCAGGTC
chr24	21326635	21326658	+	0.544301567077637	0.687174811556839	LOC101884469	AAAAGCTGCTTGTCATCCGCAGG
chr24	21326852	21326875	+	0.743035736083984	0.61257743875313	LOC101884469	TGATATGGGACTGCATGGCAGAA
chr24	21327108	21327131	+	0.527964782714844	0.726827118948524	LOC101884469	CTGCAGGCCAAGCAGGCTGCACC
chr24	21337686	21337709	+	0.817925567626953	0.668327389327161	spice1	AGATTCCAGATGACTGCTTCCTA
chr24	21338869	21338892	+	0.41591495513916	0.532998971292532	spice1	TGAGCTTTGAGGATTCTGCTTGT
chr24	21338961	21338984	+	0.665442581176758	0.780040394637814	spice1	CTGCCAGAGAGTGTAACCCTGAG
chr24	21340759	21340782	+	0.761661224365234	0.687703603442783	spice1	TGGGGTAGATCTTGCTCATGATT
chr24	21340910	21340933	+	0.519682121276855	0.644893633688959	spice1	ATACCTGTGCATCACAGATTTGA
chr24	21341256	21341279	+	0.653926467895508	0.658264737287176	spice1	TACAACACAATAATTGACTACCT
chr24	21341315	21341338	+	0.668342819213867	0.702334500410141	spice1	ACTACAGCCAAAGCTCTGTCTGA
chr24	21343061	21343084	+	0.395277824401855	0.479748752115679	spice1	TTTTAATTCCCACTGTGCAACAA
chr24	23651281	23651304	+	0.859259338378906	0.755709992326034	hnf4g	GGTGGATGACACAGCCATTACCT
chr24	23651371	23651394	+	0.857679595947266	0.643054321490181	hnf4g	TATTAGAAGTTACCTAAAAGCAA
chr24	23653806	23653829	+	0.592795524597168	0.825122461439879	hnf4g	CAACGGCCATTACCTGGTCATCA
chr24	23653934	23653957	+	0.594410972595215	0.63226227344146	hnf4g	TCTGAAACATCAGCAGGGCCCAT
chr24	23661273	23661296	+	0.531260681152344	0.593045683206466	hnf4g	TTCATTCCAGCTCGAAAGCATTT
chr24	23664264	23664287	+	0.839644393920898	0.714180172449591	hnf4g	TAGTGTGCATGTACCTGCAAGAG
chr24	23664412	23664435	+	0.678292007446289	0.595069757596994	hnf4g	TCCTTGACTGATGTTGGGCTCTG
chr24	23704441	23704464	+	0.742358169555664	0.712402336720469	pign	AATACAGCATACCACACCGCCAC
chr24	23704742	23704765	+	0.629340858459473	0.55196079086797	pign	TTGCTTACCATGGACGTGTTAGT
chr24	23704796	23704819	+	0.875948944091797	0.753639535498819	pign	AGGATGTATAAAACCACATATGA
chr24	23707299	23707322	+	0.119637794494629	0.40028603388038	pign	TTTCTTCTGTGCCAATTTTACCT
chr24	23708834	23708857	+	0.763794631958008	0.59532693520387	pign	TGAGAGGTCTCCCATTGTGCCTT
chr24	23709502	23709525	+	0.644110641479492	0.767930657011588	pign	CATCATGGCCATAAAAGTCATCC
chr24	23710424	23710447	+	0.187397518157959	0.525820177906453	pign	ATTGCTTTTGGCAGCAGTGAGAA
chr24	23719208	23719231	+	0.720119018554688	0.717530346094556	cops5	AGGCATAGATGTCAGCACTCAGA
chr24	23719249	23719272	+	0.553837394714355	0.683134774945401	cops5	AAGAGCCCTTTGTCGCAGTAGTG
chr24	23719661	23719684	+	0.740975341796875	0.645099103213376	cops5	ATCCTCAGATCGATCCCACAAGG
chr24	23732924	23732947	+	0.52488353729248	0.491583129913853	ppp1r42	TCTCTCTTTATAGGATGATCTAT
chr24	23733220	23733243	+	0.157939910888672	0.581213643846395	ppp1r42	TAAATTTAAGGTTCCTGGGAGGA
chr24	23735206	23735229	+	0.295969009399414	0.67868262068745	ppp1r42	ATTTCATATATTCTGTAGGAAAC
chr24	23735211	23735234	+	0.550476951599121	0.724130055864464	ppp1r42	ATATATTCTGTAGGAAACTCTGT
chr24	23737711	23737734	+	0.660218734741211	0.71215207741082	ppp1r42	AGGAGTTAGAGACGGTGTTCAGC
chr24	23749688	23749711	+	0.603944396972656	0.521651857479296	mcmdc2	TTTGCAGGAATGAAAACAGACAC
chr24	23750150	23750173	+	0.6046142578125	0.600212554135333	mcmdc2	TTGTAGCATGTGAGGTCTCCTAG
chr24	23756904	23756927	+	0.538633003234863	0.570694641871474	mcmdc2	TGTTTCTATGTGGTCAATAAGTG
chr24	23756910	23756933	+	0.651862258911133	0.600885917049517	mcmdc2	TATGTGGTCAATAAGTGACAGGG
chr24	23757160	23757183	+	0.925268783569336	0.875372300477435	mcmdc2	CGTGAGACTCACTGACTGAAAGA
chr24	23768692	23768715	+	0.654926147460937	0.685228655070192	sgk3	ACAACCACAATACTCACTTCTCC
chr24	23769336	23769359	+	0.380300750732422	0.723460001150768	sgk3	ATTTAAAAAGAACCTACCTTCCC
chr24	23769373	23769396	+	0.514780540466309	0.810188571510241	sgk3	CTATGACTTTAAGAAAGTCAAAG
chr24	23795044	23795067	+	0.627313003540039	0.66167424591799	mybl1	ATGCACAGGATGAGAAGCTGAAG
chr24	23806880	23806903	+	0.617891693115234	0.548957530429938	mybl1	TGGCTGCTGAAGCCAGTGCTGTT
chr24	23808697	23808720	+	0.0153664338588715	0.746947365018792	mybl1	CAGTTTTTTAATGTATCTGGTGG
chr24	23839088	23839111	+	0.0665599775314331	0.447353055353533	rrs1	TGGCCACTCTTTCCTTTTTGGCT
chr24	23839101	23839124	+	0.0120166909694672	0.647604701798883	rrs1	CTTTTTGGCTTTATTCCTTTTGG
chr24	23839264	23839287	+	0.543126640319824	0.592275772021774	rrs1	TTCTGAATGCCTTTCAGCTTGGC
chr24	23839279	23839302	+	0.690632781982422	0.708832585719686	rrs1	AGCTTGGCAAACTGTTCCCATTT
chr24	23839321	23839344	+	0.25631462097168	0.686729155240761	rrs1	GGTGCTGGTTTTTCTCTGGGTAG
chr24	23839335	23839358	+	0.550201644897461	0.6450547299283	rrs1	TCTGGGTAGTTTAGTGGTCGGTT
chr24	23839408	23839431	+	0.652093353271484	0.790090996558401	rrs1	CATATCTCGTTGATGAGAAGTTG
chr24	23843590	23843613	+	0.615307922363281	0.682941562041678	pola1	ACAGAAATCAGTTGTGCTCACTC
chr24	23843674	23843697	+	0.777641525268555	0.719160393251078	pola1	AGTCAAACCACAGATGCCAAAGG
chr24	23849599	23849622	+	0.717333526611328	0.591313782013318	pola1	TGTACAGGAGTGGTGTTCCTGTT
chr24	23849982	23850005	+	0.366527290344238	0.805025199946691	pola1	CTCTTTCACAACAGCCGGTGACC
chr24	23849989	23850012	+	0.588450698852539	0.709117703518301	pola1	ACAACAGCCGGTGACCAAGAATT
chr24	23850217	23850240	+	0.655946731567383	0.795503147675027	pola1	CCATGTGTTTGGTACCAACACCT
chr24	23851259	23851282	+	0.819152221679687	0.589495818385125	pola1	TCCATGCCCTCTAGAGTTAAGCA
chr24	23851538	23851561	+	0.715367736816406	0.783162230181236	pola1	CATCGCTGCCCTCGTTCATCATA
chr24	23851567	23851590	+	0.755167083740234	0.827843012844166	pola1	CTCTGGACAAAGCTCCTCCACGG
chr24	23855124	23855147	+	0.619788131713867	0.704569610825621	pola1	AGCCAAAGAGCTGATCCGGTGCA
chr24	23855754	23855777	+	0.0170269477367401	0.456276128818473	pola1	TTTCTTTCTTTTGCAATAGTGAT
chr24	23855758	23855781	+	0.0681683969497681	0.430722806381154	pola1	TTTCTTTTGCAATAGTGATTCCA
chr24	23855762	23855785	+	0.438120040893555	0.585901520229449	pola1	TTTTGCAATAGTGATTCCACACA
chr24	23857658	23857681	+	0.584438705444336	0.599149451462031	pola1	TGTAATGCTGTTCTCTTGCAGTC
chr24	23857739	23857762	+	0.689706878662109	0.81047554367972	pola1	CATGAGAGGGACTTCATTGTTCC
chr24	23857877	23857900	+	0.174315929412842	0.640058336422823	pola1	ATCTTTTAATCCCGATCTCAGGG
chr24	23858076	23858099	+	0.600272369384766	0.573773110140177	pola1	TATGACAAGTTCATTCTGCTGTT
chr24	23938056	23938079	+	0.489312324523926	0.58678938340364	arxa	ACGTTTCCTCCACTTTGCCCTTC
chr24	23938063	23938086	+	0.342093620300293	0.641028472454827	arxa	CTCCACTTTGCCCTTCGGTTCTG
chr24	23941323	23941346	+	0.835117263793945	0.63372820910027	arxa	TGGAAGGCCCTCTCCAGCTCCTC
chr24	23941628	23941651	+	0.670948486328125	0.574524102862042	arxa	TCTGTACGACTTGCTACGGCTGA
chr24	23941727	23941750	+	0.547372245788574	0.604651639508639	arxa	TAGGTGCTCGTGAAACCCCCTCC
chr24	23942446	23942469	+	0.396820640563965	0.678108730847374	arxa	GTGGTCCGGTCTGACGGGTGCTG
chr24	24461791	24461814	+	0.349561500549316	0.646519301109466	bhlhe22	ACAAAACTCTCAGCGCCGTCTCG
chr24	24461836	24461859	+	0.628716049194336	0.619777972143837	bhlhe22	GACCGACTGCGGGTATTGATCTT
chr24	24461861	24461884	+	0.676788482666016	0.739016858265663	bhlhe22	CGCCCGGGACAGCCAGTCGCCCA
chr24	24461895	24461918	+	0.443777847290039	0.582260063325231	bhlhe22	GAGCAAAACGACCCGGACCCGGT
chr24	24705321	24705344	+	0.60917179107666	0.544768987133944	armc1	TTCTACAGGAGGCTCCGGCTTCT
chr24	24728697	24728720	+	0.565595359802246	0.865538881513957	mtfr1	CTCAACAGCCCAAATGGGCCAAA
chr24	24728893	24728916	+	0.491890182495117	0.584632941648601	mtfr1	GCACCCAGGAACGGCGGCCCCTG
chr24	24730916	24730939	+	0.804032135009766	0.777802727685047	mtfr1	AGCTCCAGCACCAGGTGGTCCTC
chr24	24818496	24818519	+	0.527321853637695	0.664094913613119	dnajc5b	TAGGAAACTGGCTTTAAAATATC
chr24	24819780	24819803	+	0.26518346786499	0.72047208153806	dnajc5b	ATTTATAGGGTCTGTTTGCTATT
chr24	24819830	24819853	+	0.738018569946289	0.656868583216928	dnajc5b	TGCTGTTGTCTGTGCTGCTGTTT
chr24	24832779	24832802	+	0.604070129394531	0.597410241862393	trim55b	TAGTCTTCAAATCCATACCTTCC
chr24	24832839	24832862	+	0.898581695556641	0.775184031063941	trim55b	AGGTGTCCATCCTGCAGACATGA
chr24	24840315	24840338	+	0.58942253112793	0.860136614001071	trim55b	CAGGAAAATGGCCGACGACAGAA
chr24	24848322	24848345	+	0.629191703796387	0.727105831994645	crhb	CAACTTTCCCCTCCAACAGACGC
chr24	24848330	24848353	+	0.889871368408203	0.854774246740558	crhb	CCCTCCAACAGACGCTGCGTTAA
chr24	24848433	24848456	+	0.726733779907227	0.67079759019527	crhb	TGTTGCCGAGCCGGATGAAGTAC
chr24	24925798	24925821	+	0.793807983398438	0.558405228230607	pcyt1ba	TCCCCAGACTCTTATAGAACCGG
chr24	24930855	24930878	+	0.359147415161133	0.550913434478975	pcyt1ba	ATTCCGGTCACGCTCGTGCCCTC
chr24	24931235	24931258	+	0.437913780212402	0.809466241921284	pcyt1ba	CCTAGATTGACTTTGTGGCACAC
chr24	24950371	24950394	+	0.0125446438789368	0.44065678191106	pdk3a	TTTTTTTTGAGTGACGTACTGTG
chr24	24954418	24954441	+	0.681335067749023	0.638137019843348	pdk3a	TATACTCACCATTTCTGCACTAG
chr24	24954433	24954456	+	0.647222595214844	0.6023328806924	pdk3a	TGCACTAGTTTGACTGAAGGTTG
chr24	24976305	24976328	+	0.487994995117188	0.774314907346318	slc51a	ATCAGTGCAAACTGGTAGGAGCC
chr24	24977492	24977515	+	0.516131629943848	0.52922826900696	slc51a	TCACAGCGTCTGAGAAAAGCATT
chr24	24999070	24999093	+	0.730077514648438	0.711648389303962	zdhhc20b	AATAACTAGCATCTCACTTACCA
chr24	25000740	25000763	+	0.379319114685059	0.556889218063337	zdhhc20b	TAACCTCCTGCCCCGGTGCGGGT
chr24	25000791	25000814	+	0.625318107604981	0.596500350287822	zdhhc20b	TTCAGGATCTCCTGCTGAGTTTC
chr24	25000814	25000837	+	0.505539627075195	0.563797702516962	zdhhc20b	TGGTCGCTGCTCTTTCTCATACT
chr24	25000830	25000853	+	0.600182838439941	0.476709289965235	zdhhc20b	TCATACTGTTCCTTCTCTGATTT
chr24	25001073	25001096	+	0.513522567749023	0.803430641960343	zdhhc20b	CAAACTCGCCGTACCTCTTTGGA
chr24	25001127	25001150	+	0.866193389892578	0.853090484445663	zdhhc20b	CAGTATGACCACACAAACATGAC
chr24	25003830	25003853	+	0.76159912109375	0.774710405657234	zdhhc20b	ACCAGTGCTGGAAATAGTAACTG
chr24	25004558	25004581	+	0.57806396484375	0.476481474865072	zdhhc20b	TTCTTCCTTGACTACAAAAGACG
chr24	25020027	25020050	+	0.7864892578125	0.716667115372585	nup58	GACTCGAAGATGTCAGTGGAGTC
chr24	25023814	25023837	+	0.490597114562988	0.722763717418711	nup58	ATGTTGGAGTCCAGGCGGGGTCT
chr24	25023971	25023994	+	0.302195911407471	0.705557224242248	nup58	CAGCTTTAATTTATCTATGGAGA
chr24	25024003	25024026	+	0.6615234375	0.639499137341757	nup58	TCTGCAGCCCGCTGGCACAGATG
chr24	25025890	25025913	+	0.404504470825195	0.691574742039555	nup58	ATCTTTAAGGGCTTTACTGTCCC
chr24	25026028	25026051	+	0.973178634643555	0.808624471587112	nup58	AGAGGAAGTACTGAAGTCTACTC
chr24	25026492	25026515	+	0.565354270935059	0.849840678970475	nup58	CAAAGCCCAAACTGAAGCCAGTG
chr24	25028332	25028355	+	0.819350662231445	0.72524143211712	nup58	GACATAAGAGCAGTCAGGAACCT
chr24	25028394	25028417	+	0.737864074707031	0.678701132895271	nup58	TGTGCAAATAAACTGGTCCCAAA
chr24	25041096	25041119	+	0.598166389465332	0.801581751822612	mtmr6	CGAGTAGTCCACTTTGTGATTCC
chr24	25044082	25044105	+	0.972347793579102	0.653742581535786	mtmr6	TCCTACAACCCAAAGCAGAACGA
chr24	25047460	25047483	+	0.713477249145508	0.676736021712557	mtmr6	TCAGGTGTGCGAAACATATCCCA
chr24	25047561	25047584	+	0.543914337158203	0.805899185326077	mtmr6	CTGTCCTGACCTATTTCTACCAG
chr24	25049151	25049174	+	0.549651336669922	0.545404941663311	mtmr6	TGTTTGATTTCTCCAGGCAGCAG
chr24	25049162	25049185	+	0.692924118041992	0.596406079534142	mtmr6	TCCAGGCAGCAGTGTGTCGGTGT
chr24	25049199	25049222	+	0.461505508422852	0.524282227283461	mtmr6	TGGCTTCAGCGCTCGCTGTTTGG
chr24	25049584	25049607	+	0.580168418884277	0.614809453146189	mtmr6	TTGTAGTGGTGGGAACACGCTCC
chr24	25049612	25049635	+	0.54463695526123	0.580693074450645	mtmr6	TATGACTGATTATCTGGTTGGAC
chr24	25052229	25052252	+	0.454927558898926	0.788938071095492	mtmr6	CTTTGGACACAAGTTCGCAGACA
chr24	25052660	25052683	+	0.693523635864258	0.847802578767391	mtmr6	CGCAGGTGTGATCAGCTGGACCC
chr24	25052754	25052777	+	0.178334484100342	0.691030781459651	mtmr6	CTCAGGCTTTTGAGTTTAGCGAG
chr24	25070091	25070114	+	0.317069721221924	0.598658479934058	amer2	AGCTTCTTCTCTTTACTGCGCCG
chr24	25070184	25070207	+	0.45623348236084	0.747459323337253	amer2	AGCAGCATGCGTTGGCGGCGGAA
chr24	25070273	25070296	+	0.639762954711914	0.820362193175869	amer2	CTCTAGCTCTGGCAGCGTGAAAA
chr24	25070450	25070473	+	0.630379600524902	0.645475120501996	amer2	TCAACAACATACAGTCACCGAAG
chr24	25111001	25111024	+	0.782462844848633	0.575465149718944	phldb2b	TTCTCCAAACTGACAAGATTCTC
chr24	25111160	25111183	+	0.608834190368652	0.603424059281738	phldb2b	CTTCACAAAGCTGTCCTTGTCTC
chr24	25111218	25111241	+	0.756591644287109	0.644582360394372	phldb2b	TTCAGAGCCAGGAGCTTCTCCTA
chr24	25114389	25114412	+	0.703900833129883	0.608842676283588	phldb2b	TCCTCGTCCTGACGACTCTCGCG
chr24	25116688	25116711	+	0.417568206787109	0.656325565123089	phldb2b	AAGGCTTCAGGGCAGGTGTCCAA
chr24	25120423	25120446	+	0.0821908378601074	0.626187057169922	phldb2b	GATTTCGGCCATCTTTTCTTTAA
chr24	25120429	25120452	+	0.0274475979804993	0.370783894114566	phldb2b	GGCCATCTTTTCTTTAAGCTGCT
chr24	25120441	25120464	+	0.456877403259277	0.530917420952698	phldb2b	TTTAAGCTGCTCCAGAGTGTCTT
chr24	25120468	25120491	+	0.647282257080078	0.739639590893496	phldb2b	CTGCTGCAGCTGAGCCATCTCCG
chr24	25128479	25128502	+	0.765871734619141	0.732388158046947	phldb2b	GGCAGAAATGCTGGCAGAGAGAC
chr24	25128549	25128572	+	0.561878433227539	0.574790307190758	phldb2b	TCCAGCTCCTTGTTGATTTTCTG
chr24	25128570	25128593	+	0.640038681030273	0.667787738990404	phldb2b	TGCAAGTCTGCTACGGCCAAACC
chr24	25135412	25135435	+	0.40855224609375	0.592218833638528	phldb2b	ATCCCTTTGTCTCTGATGGTAGT
chr24	25135453	25135476	+	0.836000289916992	0.865839687565159	phldb2b	CACTGAGAGAGCTGATGCTGCCT
chr24	25135480	25135503	+	0.502399101257324	0.517284200399606	phldb2b	GCTCCCTGAATCCAGTTGGCGGA
chr24	25135519	25135542	+	0.700802383422852	0.844106760744176	phldb2b	CAAATGACTGTCTCCTCTCCCCG
chr24	25135909	25135932	+	0.61616268157959	0.642853292122657	phldb2b	GCTGACGTGGAACAGGCTCGAGT
chr24	25136411	25136434	+	0.0118963265419006	0.776200598692856	phldb2b	CAAAGCCTGCTTCTTTTTTTGTA
chr24	25140613	25140636	+	0.417940635681152	0.697898104226231	phldb2b	ATACGGTTGGCTTCCTCGGGATG
chr24	25148515	25148538	+	0.609325218200684	0.613193112936991	phldb2b	AATCCTGCAATGTTCCGCTTCAA
chr24	25184070	25184093	+	0.657608108520508	0.743401059687734	plcxd2	CCACAGATAATTCAGAGTGATCT
chr24	25184218	25184241	+	0.651468048095703	0.641162125513364	plcxd2	TTGTGTATGTTGAGAAAATTGTT
chr24	25184464	25184487	+	0.730155563354492	0.618022210238532	plcxd2	TGGTCTGGACCAACTGGAGCTTG
chr24	25203696	25203719	+	0.498180274963379	0.620206470728255	si:dkey-11p10.10	AGGCCAGTTCAGGTGTAGAGGAA
chr24	25203728	25203751	+	0.679856262207031	0.671244882551294	si:dkey-11p10.10	AAGAACATGAAGGATCTAATTCA
chr24	25215760	25215783	+	0.804468078613281	0.680154623625378	zgc:174160	TAATGGTCTCCACAGTGCCTCAA
chr24	25216808	25216831	+	0.59979736328125	0.871254045840648	zgc:174160	CTGGGTCATAACTGTCTGACAGT
chr24	25217059	25217082	+	0.0563965177536011	0.76244850259019	zgc:174160	CAGCTAATTTTTAATATCACGGT
chr24	25217236	25217259	+	0.530610313415527	0.643081691610337	zgc:174160	TCAACGCTAGGTATAAACACCTC
chr24	25218619	25218642	+	0.53042179107666	0.545871567918897	zgc:174160	TCTGTGCTCAGTTCCTGTTTTGC
chr24	25219701	25219724	+	0.561032676696777	0.577196747620631	zgc:174160	TTCTGTGTGCTGTTCCAGGAGGC
chr24	25221223	25221246	+	0.420861701965332	0.641546331675767	zgc:174160	ACTGCTTTGTGGCGATGATGCTC
chr24	25221313	25221336	+	0.397180976867676	0.726819292777624	zgc:174160	CTACAGTCAGGACCTCACCGGCT
chr24	25238185	25238208	+	0.454885940551758	0.673340755199459	hhla2b.2	ATTGATGGCGCGCACTTTAATTA
chr24	25238233	25238256	+	0.330091896057129	0.584654112525698	hhla2b.2	TTCTGTTTTGCTGAAATTGTTTA
chr24	25238341	25238364	+	0.689056015014648	0.782825161828371	hhla2b.2	ATGTACTAATGTGATAATCAATG
chr24	25240370	25240393	+	0.926316986083984	0.749729109041643	hhla2b.2	AGCATGAGAGATACATTCCCTGT
chr24	25240402	25240425	+	0.629896125793457	0.715767327343102	hhla2b.2	AGATGCTGGGAGCAGAGATGTTC
chr24	25240553	25240576	+	0.647308883666992	0.605290791165162	hhla2b.2	TCAGAGTAGACACAAGTGACGCG
chr24	25252158	25252181	+	0.799907913208008	0.637928098674821	hhla2b.1	TCCTGCAGTGATGTCCTCCATGT
chr24	25252363	25252386	+	0.838219833374023	0.727811549807905	hhla2b.1	GGCTGGAGCATTTGACTTCCTCA
chr24	25255413	25255436	+	0.758002090454102	0.771821211742682	hhla2b.1	CCAGTTGTCTCAGCAATAATCCA
chr24	25267050	25267073	+	0.514731597900391	0.553735608077888	LOC561083	TCCTCATTCTTTCAGACGGATTG
chr24	25267063	25267086	+	0.617123870849609	0.689029194488092	LOC561083	AGACGGATTGACTACAAATTGAA
chr24	25272339	25272362	+	0.573252983093262	0.735311711123467	LOC561083	CCTCCAGTAATAATCTAAGCCGC
chr24	25272413	25272436	+	0.543990898132324	0.518565605436681	LOC561083	GTCCATTCCAAGCGCTCCTTTAT
chr24	25275015	25275038	+	0.789880752563477	0.780096795639487	LOC561083	AGATGCATATAATGAGAATGACC
chr24	25275264	25275287	+	0.739553527832031	0.657440943671704	LOC561083	TGTCAGGCTGGTACAACAGACTC
chr24	25275345	25275368	+	0.517235107421875	0.708543851817166	LOC561083	CCACAATGCTGATGGTGGTTCTG
chr24	25294775	25294798	+	0.58122932434082	0.463177691162567	adgrg2a	GTTCTCTGTGCTGCTGTTCATGA
chr24	25295119	25295142	+	0.789130706787109	0.66715800220969	adgrg2a	TGATTGACAGGTTAGCCACGCTA
chr24	25296478	25296501	+	0.713489456176758	0.695114377205785	adgrg2a	TGATAGAATGTGAACTGGACCCT
chr24	25296537	25296560	+	0.798064270019531	0.765582822468776	adgrg2a	AGTTAGAGATGCCGGCAGTGTTA
chr24	25296566	25296589	+	0.408272094726563	0.792360312423995	adgrg2a	CTAGGTTTGGGGAGGAACTTCCC
chr24	25300742	25300765	+	0.789043731689453	0.66694460661828	adgrg2a	AATAACAGCTGAATCTGTTGTGT
chr24	25300820	25300843	+	0.621426696777344	0.575643248312925	adgrg2a	TGTTGTGTTATTGGAGGATTCTC
chr24	25302609	25302632	+	0.773166656494141	0.639575187575177	LOC110438338	TGATGTGAGTTGTGTTGTTGTAT
chr24	25302915	25302938	+	0.727612915039062	0.636985821615789	LOC110438338	TGATGTGAGTTGTGTTGTTGTTT
chr24	25302939	25302962	+	0.700157165527344	0.765005318353764	LOC110438338	AGGAGTCATTAAAGAAGTTGTTA
chr24	25306219	25306242	+	0.693251113891602	0.593033478910435	LOC101884197	TGATGTCAGTTGTGTTGTTGTAT
chr24	25306264	25306287	+	0.701748809814453	0.610282415561633	LOC101884197	TGATGTCAGTTGTGTTGTTGTAT
chr24	25306309	25306332	+	0.720357513427734	0.610282415561633	LOC101884197	TGATGTCAGTTGTGTTGTTGTAT
chr24	25306354	25306377	+	0.756287231445313	0.610282415561633	LOC101884197	TGATGTCAGTTGTGATGTTGTAT
chr24	25306447	25306470	+	0.693251113891602	0.593033478910435	LOC101884197	TGATGTCAGTTGTGTTGTTGTAT
chr24	25306492	25306515	+	0.701748809814453	0.610282415561633	LOC101884197	TGATGTCAGTTGTGTTGTTGTAT
chr24	25306537	25306560	+	0.701748809814453	0.610282415561633	LOC101884197	TGATGTCAGTTGTGTTGTTGTAT
chr24	25306582	25306605	+	0.701748809814453	0.610282415561633	LOC101884197	TGATGTCAGTTGTGTTGTTGTAT
chr24	25306672	25306695	+	0.745812530517578	0.635266027354891	LOC101884197	TGATGTGAGTTGTGTTGTTGTAT
chr24	25307292	25307315	+	0.390764312744141	0.711871949743944	LOC101884197	ATCTGTTTACTGACCTGGGTTTG
chr24	25316480	25316503	+	0.448852844238281	0.717714523905438	LOC101884197	AGAATTTCCACCTATTGTCAGAC
chr24	25316488	25316511	+	0.689065475463867	0.712482423125956	LOC101884197	CACCTATTGTCAGACTGAAACTC
chr24	25352975	25352998	+	0.872453918457031	0.672902600693594	ptchd1	TGTGGCAACCACATTACTAAGAT
chr24	25353143	25353166	+	0.600951995849609	0.748733531539334	ptchd1	ATAAGCACACAGGGGTCCTGCTT
chr24	25353284	25353307	+	0.682541427612305	0.809164306138031	ptchd1	CAGGTATCCAGCGAACACCAGGT
chr24	25359227	25359250	+	0.401672019958496	0.66236926093556	ptchd1	CCTCCAGTGAGGTTTAAGATGCC
chr24	25359474	25359497	+	0.560516471862793	0.837126128170289	ptchd1	CAAAGTTCTCCAGCTCCCTGCAA
chr24	25363070	25363093	+	0.375956764221191	0.595173329282702	ptchd1	TTACCTTTAAGACTGAGTTGACG
chr24	25363275	25363298	+	0.518946914672852	0.83821700622708	ptchd1	CTCAATGCGGTATCTGCTGAAGC
chr24	25411771	25411794	+	0.325387153625488	0.463066127532812	phex	TCTTTGTTTCTTCATCCATCCAT
chr24	25411781	25411804	+	0.67055419921875	0.542510828873808	phex	TTCATCCATCCATTCATTCTCTT
chr24	25411808	25411831	+	0.73414665222168	0.687800168646608	phex	TAGTATGTCAATAAATGCCCATC
chr24	25413248	25413271	+	0.701003952026367	0.647691730863538	phex	AACATAATTGACACACTTGTCCC
chr24	25413389	25413412	+	0.692069931030273	0.744964212132798	phex	ACTAACCCGAGCAAAGTCCAGGT
chr24	25413693	25413716	+	0.641393890380859	0.722183116935042	phex	AGAGCAGTCTGGATACCTGGTGT
chr24	25413796	25413819	+	0.633046493530273	0.742028177194369	phex	AGATCCGGGTACAACTCTGTGTC
chr24	25415318	25415341	+	0.697693939208984	0.730863301346861	phex	ATCTCAAAATCAAGTACCGATTT
chr24	25415342	25415365	+	0.754512252807617	0.71241757028401	phex	ATCTGAGCCTCAGCAGCCTGCTC
chr24	25418720	25418743	+	0.570952796936035	0.574918278785117	phex	TGCTTTAGATTCTTCAGCAGAGG
chr24	25422000	25422023	+	0.778089599609375	0.715740399687069	phex	AGCTTGAGGTCTACGTTCTGTCT
chr24	25422074	25422097	+	0.688154449462891	0.823844594002327	phex	CCTAAGCCAGCCTCCGCATGCGT
chr24	25428108	25428131	+	0.414242744445801	0.656687547138808	phex	AGGAGAGTGTTGGGGCCCGCGCT
chr24	25490629	25490652	+	0.736240539550781	0.702565322999315	smpx	ACAGGTGTCTCCAGTCACTCCAG
chr24	25502248	25502271	+	0.478713531494141	0.562553076936727	klhl34	TGGTCCCTTTTCCAGGACTACAC
chr24	25502260	25502283	+	0.79368049621582	0.810206021629197	klhl34	CAGGACTACACTCTAGAATCTGG
chr24	25502421	25502444	+	0.514227752685547	0.83914026868384	klhl34	CCATGCGGTGGATCTTTGCACTC
chr24	25502517	25502540	+	0.65340446472168	0.725365957956349	klhl34	AGAAGCATTCAAGGATAGTAACG
chr24	25502545	25502568	+	0.628179244995117	0.678698236071994	klhl34	ATTGCCAGTAACATGTGCAGAAT
chr24	25534857	25534880	+	0.52712459564209	0.604629252002621	cnksr2a	TGCATAGCCGGCGGCCGCCATGT
chr24	25535050	25535073	+	0.540551261901855	0.67741549734006	cnksr2a	CGGCATTCACTGGCTCTGTCGAT
chr24	25535827	25535850	+	0.580995674133301	0.598088624186513	cnksr2a	TGCGAGAAATAGCTCTTTGCGTC
chr24	25535857	25535880	+	0.696642761230469	0.562528555338763	cnksr2a	TTCCATAGCCAGCCCTCACAGTC
chr24	25539256	25539279	+	0.384290809631348	0.509000148519581	cnksr2a	TTGGTCTTTGATAGCAGAGAGGA
chr24	25553301	25553324	+	0.256981468200684	0.366582141269888	cnksr2a	TCGCTCTTCTTCTTTCCACGCTT
chr24	25553317	25553340	+	0.492033424377441	0.712091530484037	cnksr2a	CACGCTTTCCAGTGTCTCTCTTC
chr24	25553326	25553349	+	0.754315872192383	0.779179060203964	cnksr2a	CAGTGTCTCTCTTCATGCTCCGT
chr24	25553372	25553395	+	0.695662536621094	0.722725399832655	cnksr2a	ATCACTTACATACCGCAACAAAG
chr24	25575019	25575042	+	0.619325981140137	0.704997111682761	cnksr2a	AGGGTCAATGTCACACCGGCAGG
chr24	25594350	25594373	+	0.711560821533203	0.703130950997535	cnksr2a	GGTTTCATAGACGGTGCAGTCCT
chr24	25620281	25620304	+	0.646319274902344	0.802302294936239	cnksr2a	CGAGTGGTGCGGCCATCATAATG
chr24	25688337	25688360	+	0.206141567230225	0.512915652448718	chrnd	TTTCGGGATGCTTTTATAAATGT
chr24	25688341	25688364	+	0.416869277954102	0.587953117642033	chrnd	GGGATGCTTTTATAAATGTTCCT
chr24	25688530	25688553	+	0.28254732131958	0.698666700952874	chrnd	CTGCTCCATTTTCAGATTTAAGC
chr24	25688543	25688566	+	0.534252052307129	0.702251773232117	chrnd	AGATTTAAGCTAATCTCTTTAGC
chr24	25689241	25689264	+	0.530303344726562	0.868029482085244	chrnd	CAGAACAATTTCTGGTAACCACA
chr24	25689253	25689276	+	0.713975524902344	0.666390867950365	chrnd	TGGTAACCACACCATACTTGGTG
chr24	25690103	25690126	+	0.0173834991455078	0.609737003059349	chrnd	ATCTTTATTTTGGACCGGCCGAA
chr24	25786772	25786795	+	0.510566711425781	0.787164045142123	klhl24b	CAATCACCATCTCATCACTGGCG
chr24	25787372	25787395	+	0.663273544311523	0.620328779670889	klhl24b	GCTTGACTGCTGGAGACTCACGG
chr24	26277036	26277059	+	0.486548194885254	0.542994240033428	adipoqa	TCTCAGATAGATTTGGCTGAGCA
chr24	26277101	26277124	+	0.354997787475586	0.481416506397374	adipoqa	TGGCACGCCGGGGTTTGGTGGCA
chr24	26278221	26278244	+	0.48281795501709	0.763369463763768	adipoqa	CAGGCAAAAGAGGATTTCCTGGA
chr24	26278239	26278262	+	0.613096733093262	0.761772049164099	adipoqa	CTGGAAACCCAGGCCTGAAAGGA
chr24	26278410	26278433	+	0.607832832336426	0.673310645126869	adipoqa	GCTGCGCCATTCCTGGGATCTAC
chr24	26280723	26280746	+	0.61155704498291	0.714536507434721	and1	ATGGGCCAAACTGCCAATTCTTG
chr24	26280901	26280924	+	0.718957901000977	0.622083901296771	and1	TGGACCAAATGTGGGACACATTG
chr24	26281643	26281666	+	0.736734390258789	0.598360440961889	and1	TCCTGTTGCGGATCAGTTTCTTT
chr24	26281663	26281686	+	0.470058479309082	0.59083089934525	and1	TTTGGGGCTTCCTCAAGGCCTGT
chr24	26301818	26301841	+	0.54419132232666	0.666884690546119	myeov2	ATTGGCGGCCAGATCCATTAGTA
chr24	26307267	26307290	+	0.465383224487305	0.576816476699908	apodb	TCAAAGGATGCTGGGAGCTTTTC
chr24	26307290	26307313	+	0.630067253112793	0.695950831717215	apodb	GATTTCATACCACTTTCCAAGAT
chr24	26331330	26331353	+	0.718254699707031	0.555499837389113	mynn	TCCACACAGTCTGTTGATGCTGG
chr24	26333747	26333770	+	0.693469161987305	0.726453531871416	mynn	AAACGAGGCAGAGGAAGACCACG
chr24	26333914	26333937	+	0.830508346557617	0.641094236221637	mynn	TTCTGAAGATCCTGAATCTGTTA
chr24	26333941	26333964	+	0.769958801269531	0.751682329272517	mynn	AGTGGAGATCAGCGGAGAAGAAG
chr24	26334235	26334258	+	0.539513092041016	0.562336901149591	mynn	TGAGATGAGCAGTTTGCGGAGGC
chr24	26337201	26337224	+	0.780284423828125	0.788100835395589	mynn	AGGAGAGAAGCCCTTCACCTGTA
chr24	26348131	26348154	+	0.829379577636719	0.653043766328716	lrrc34	TGGTATGTATGTTAACAGGATAG
chr24	26348312	26348335	+	0.476676025390625	0.616420543437241	lrrc34	TTAAAATTGTACAGAAAAACATT
chr24	26351094	26351117	+	0.709570617675781	0.626778441749926	lrrc34	TCTTTCAGTAACAGAATTACAAG
chr24	26351100	26351123	+	0.680314483642578	0.730218528475391	lrrc34	AGTAACAGAATTACAAGGGATGG
chr24	26351183	26351206	+	0.187575645446777	0.393857490859393	lrrc34	TTTCAATTGCATTGAGGATGTCG
chr24	26351187	26351210	+	0.47139102935791	0.59416168013317	lrrc34	AATTGCATTGAGGATGTCGGTGC
chr24	26362427	26362450	+	0.250060234069824	0.567737973337109	lrrc31	AGTCTGTTTTCAGGTTGGATTTG
chr24	26362438	26362461	+	0.518479080200195	0.678266632256155	lrrc31	AGGTTGGATTTGTTCTGTGAAGT
chr24	26362473	26362496	+	0.627398719787598	0.765522567483997	lrrc31	CTGCGCCGATGCCAACATTCCAG
chr24	26367255	26367278	+	0.917162933349609	0.736406339080695	lrrc31	AACAGAAGAAAGACACTCACCTC
chr24	26367297	26367320	+	0.437261924743652	0.396510697535662	lrrc31	TTTTCCTTCACTGAGGTCTGATT
chr24	26367302	26367325	+	0.479756851196289	0.636119835809512	lrrc31	CTTCACTGAGGTCTGATTCCTTT
chr24	26367349	26367372	+	0.536278877258301	0.796793653159265	lrrc31	CTGTCGCTGCTCTCGGATGGTCG
chr24	26367397	26367420	+	0.553944892883301	0.415378444620976	lrrc31	TTTCTCTCTGTGAAAGAAGTTTT
chr24	26367401	26367424	+	0.385446434020996	0.491700453409693	lrrc31	TCTCTGTGAAAGAAGTTTTTCTT
chr24	26377805	26377828	+	0.717078170776367	0.694372207725849	skilb	ATCCTGAGTATCAGTCTGCATCT
chr24	26377850	26377873	+	0.315329875946045	0.730967943514977	skilb	CTTTTCAGGCACACAGCCAGAGT
chr24	26377856	26377879	+	0.736886901855469	0.705929387731444	skilb	AGGCACACAGCCAGAGTGTTGTG
chr24	26382979	26383002	+	0.524009895324707	0.765209986883484	skilb	CTCATCTGCCGTTCCCAGGTGTC
chr24	26383246	26383269	+	0.550631523132324	0.712190984497773	skilb	CTCCTGCTCCCTGTCTAGCGGCT
chr24	26383765	26383788	+	0.0172102117538452	0.498312090417924	skilb	TGGGATTTTTTTGCAGGACAGAT
chr24	26398907	26398930	+	0.353278579711914	0.702344270501369	zgc:194621	CTGAATATCTTGTCTTTTCCTTG
chr24	26398926	26398949	+	0.491926765441895	0.779785109468462	zgc:194621	CTTGGATTCGGTGCAAATACTGT
chr24	26399100	26399123	+	0.773279876708984	0.699674440139552	zgc:194621	TGAGGCAGTCTTACCTGTGGATT
chr24	26399125	26399148	+	0.426315956115723	0.733487634080593	zgc:194621	ATAAAGCGCGTGAGAATATGTTT
chr24	26399222	26399245	+	0.121641426086426	0.538133091401289	zgc:194621	ATCGCTTTATTGCTTCTCTCCGT
chr24	26399347	26399370	+	0.659698791503906	0.673008061315169	zgc:194621	AACTGGAGTCGCTTTCTTGTTCG
chr24	26399363	26399386	+	0.550028038024902	0.564601862660739	zgc:194621	TTGTTCGAATGCTTGGCATTCGT
chr24	26412177	26412200	+	0.695273895263672	0.664058382689795	si:ch211-230g15.5	ACCCAGTGAAAGAGTCAGCCAAG
chr24	26412338	26412361	+	0.823849945068359	0.628931643840611	si:ch211-230g15.5	TCTGCCCAACACTCCAGGATCAA
chr24	26414934	26414957	+	0.514974670410156	0.485812196407945	si:ch211-230g15.5	TCTGTGCTTGCCATCTGGCAGTT
chr24	26415161	26415184	+	0.365398178100586	0.5812694827559	si:ch211-230g15.5	TCTTGTTCTTTCAGCTTCAGAGT
chr24	26415173	26415196	+	0.665684509277344	0.705192671533501	si:ch211-230g15.5	AGCTTCAGAGTTTGACTATTCGT
chr24	26415276	26415299	+	0.670286254882812	0.693018534117909	si:ch211-230g15.5	ATGCCCAAGGATACCAACCTTCC
chr24	26417275	26417298	+	0.750409240722656	0.696667866209406	si:ch211-230g15.5	TCCAGCCCTGTATGCACCTGCAC
chr24	26420101	26420124	+	0.627588005065918	0.744448822791529	si:ch211-230g15.5	CAGCCTCTCGTCTGACATGTCAC
chr24	26449880	26449903	+	0.525404739379883	0.560132195476086	slc7a14b	AATCAAGGTTTCGTTGTCTCCTT
chr24	26449892	26449915	+	0.442781982421875	0.583684947580954	slc7a14b	GTTGTCTCCTTTAGAGGGAAGGT
chr24	26449937	26449960	+	0.576144866943359	0.579359589523275	slc7a14b	TGCGTACTCTTCTCCGCCAGGTG
chr24	26449974	26449997	+	0.47609790802002	0.532239717465212	slc7a14b	TCACTAGCCGCCATCATTTCTTC
chr24	26449994	26450017	+	0.561313972473145	0.557951851002982	slc7a14b	TTCTTTCCTCCTGCGTTCCTCCT
chr24	26450001	26450024	+	0.597917518615723	0.649939036580209	slc7a14b	CTCCTGCGTTCCTCCTCTTCCTC
chr24	26456736	26456759	+	0.658771133422852	0.6752935426491	slc7a14b	ACGCCTAAAGCAATGATCACCGT
chr24	26460619	26460642	+	0.60847412109375	0.713133536258364	slc7a14b	CTTCGCAACAAGCCCGGCAACCA
chr24	26483888	26483911	+	0.33154972076416	0.485417748885202	eif5a	TTTTGATGTTAGGCACGTCCATG
chr24	26484102	26484125	+	0.11390811920166	0.584441828049243	eif5a	AACAATTTTGCAGGGGCGACCCT
chr24	26518901	26518924	+	0.471422462463379	0.784488462032271	tnikb	CTCGGTGGCCTGTTGGTGTCCTC
chr24	26520473	26520496	+	0.447266044616699	0.758512621233309	tnikb	CGCTCTGGTTCTTTCTTACCAGC
chr24	26527229	26527252	+	0.230113945007324	0.549064872863919	tnikb	TCACCGCGGGTCGGCTGGGTCTG
chr24	26529760	26529783	+	0.634207954406738	0.813480970464912	tnikb	CTCACCAGTGCAGGGGATATGGA
chr24	26539754	26539777	+	0.506107292175293	0.615480859538598	tnikb	AGCCCCTTTGCTGGAGCGATTGT
chr24	26561677	26561700	+	0.413990173339844	0.53752326713926	tnikb	TTGGACTTGAGACGGGGTGCTGG
chr24	26561705	26561728	+	0.568731307983398	0.62549715493463	tnikb	TGGGTATGAGGAAGAGCGCGCGC
chr24	26564573	26564596	+	0.588548011779785	0.755546228135972	tnikb	GATAGCCGTAATTCCCAGCGACC
chr24	26566891	26566914	+	0.632387924194336	0.625761292981734	tnikb	TGTAAGCAAAACGTTCTGCCCTT
chr24	26572573	26572596	+	0.746188049316406	0.764393137988236	tnikb	AACAGCTAATGTAGACTGACCCA
chr24	26572661	26572684	+	0.0771176910400391	0.679933634788135	tnikb	GATGGTGGGAGTATTTTTTCAGC
chr24	26572681	26572704	+	0.6840380859375	0.669462776027699	tnikb	AGCATGTTGATCTCAGCTTTGAT
chr24	26660558	26660581	+	0.633911323547363	0.645590800070267	LOC103909759	TGTTTGAGCAAATAAAGGAGGAG
chr24	26689085	26689108	+	0.631974792480469	0.780885219231586	pld1b	CCATCAGGCCAATCACATCTGCT
chr24	26692188	26692211	+	0.647917404174805	0.625533944618099	pld1b	TTCAGAGCTCTCCACGCTGCTCA
chr24	26692240	26692263	+	0.705134506225586	0.591940254309199	pld1b	TGCAGGTGCCTGCGGATGCTGAA
chr24	26696799	26696822	+	0.521999015808105	0.548233135438458	pld1b	GTCCTCACCTTGATGTTGGGGTG
chr24	26705084	26705107	+	0.506335792541504	0.684744390210599	pld1b	AGTGTCTTTAGTGTCCATTTTAA
chr24	26707837	26707860	+	0.711772003173828	0.568725378660002	pld1b	GGTCCCAAATCATGAATGAAGGA
chr24	26707992	26708015	+	0.0910363483428955	0.60884293628506	pld1b	TGTACATTGGCATTTTTAGCAGC
chr24	26708117	26708140	+	0.884705581665039	0.686748728427954	pld1b	GACTGGAGACTTGCTCTTCTCTG
chr24	26710714	26710737	+	0.152242794036865	0.638143705641772	pld1b	CTTTCTCTTTACCATCCAGGTGA
chr24	26710719	26710742	+	0.664298553466797	0.585569274357348	pld1b	TCTTTACCATCCAGGTGAAGTTT
chr24	26710743	26710766	+	0.456528205871582	0.824381609031186	pld1b	CATGCTTCATTTCTATCTTAAAC
chr24	26710756	26710779	+	0.593296508789062	0.590014605091767	pld1b	TATCTTAAACACCGCTGGAAGCA
chr24	26712304	26712327	+	0.46162784576416	0.50934744873299	pld1b	TCACCTTCGAGACGCTCCTCTGG
chr24	26742336	26742359	+	0.661200332641602	0.838864983334144	ghsrb	CCGGTGCCCATCCTGACCGGCAT
chr24	26742379	26742402	+	0.488771324157715	0.507153370883357	ghsrb	TGTTCCTCGTCGGGATTGCTGGC
chr24	26742485	26742508	+	0.251775798797607	0.566718703482312	ghsrb	AGACCTGCTGATTTTCCTGTGCA
chr24	26742501	26742524	+	0.696068344116211	0.805811370887377	ghsrb	CTGTGCATGCCGCTGGACTTGTA
chr24	26742580	26742603	+	0.715279693603516	0.693932723401197	ghsrb	AGTTCGTGAGCGAGAGCTGCACT
chr24	26742885	26742908	+	0.454959335327148	0.477136934010482	ghsrb	TTTCTCCCCGTCCTGTGTTTGAC
chr24	26742889	26742912	+	0.483335037231445	0.501805100178006	ghsrb	TCCCCGTCCTGTGTTTGACGGTG
chr24	26785864	26785887	+	0.593528442382813	0.710139297148675	fndc3bb	CCATAATGCTCGGTGGTTGGCAT
chr24	26786108	26786131	+	0.638138809204102	0.867567032690302	fndc3bb	CTCTCTGGTCCTCTATAGACAGC
chr24	26788076	26788099	+	0.581652297973633	0.58029512309257	fndc3bb	TGAAATCTCCAGGATGTACGTCA
chr24	26788239	26788262	+	0.502883491516113	0.726958772967308	fndc3bb	CTACCCCACGTCACGCAGAAGCT
chr24	26793181	26793204	+	0.38809024810791	0.845841591104715	fndc3bb	CTCAGCGCTGCAGCTGTTTGGTC
chr24	26799874	26799897	+	0.251154918670654	0.734621219234684	fndc3bb	CCATCACGACTTTTGTCCTTGAG
chr24	26811963	26811986	+	0.446141662597656	0.67351576914847	fndc3bb	GGTGTCTGTGTGTTTGGGGCTTC
chr24	26888725	26888748	+	0.448107376098633	0.611107742237939	LOC797436	TCATAGAGCTTTTTCGCTCACAA
chr24	26888740	26888763	+	0.546022644042969	0.547427440554631	LOC797436	GCTCACAATCTTGGCCTGAGTCA
chr24	26888770	26888793	+	0.584083404541016	0.647188227903136	LOC797436	GATGTTGCAAAGTACGCTGCGTC
chr24	26888933	26888956	+	0.534140777587891	0.714810883922783	LOC797436	ATGGAGGCGGATGGACATTAGGC
chr24	26889027	26889050	+	0.0112553489208221	0.774001295346743	LOC797436	CTTTTTTATCATTCCTAAGAGAT
chr24	26889236	26889259	+	0.634388809204102	0.80313784764665	LOC797436	CCAGATCAGTACAATGAAGCCGT
chr24	26890660	26890683	+	0.626344299316406	0.564241307828222	LOC797436	TCACAGATGGCTTTGGATCACAG
chr24	26896057	26896080	+	0.0217449450492859	0.777700090615506	nceh1b.1	CTCTCAGAGTTTTTTGGCACACG
chr24	26896121	26896144	+	0.627059783935547	0.570341550368133	nceh1b.1	TCGTCTCTTATGGATGTAAAAAG
chr24	26896492	26896515	+	0.325158882141113	0.539011727683133	nceh1b.1	TTTAAAGAAATGGAGGCGTATTA
chr24	26900051	26900074	+	0.638890914916992	0.827380386610934	nceh1b.1	CCAGATCAGTATAATGATGTTTT
chr24	26900076	26900099	+	0.665812911987305	0.703285722484959	nceh1b.1	AGGCCGCAAAACACATCCTGACA
chr24	26932630	26932653	+	0.176043605804443	0.534039927697596	tnfsf10	ATTTACTTCAGCAACGTCTTGTC
chr24	26936215	26936238	+	0.666683502197266	0.631982057881666	tnfsf10	TCCAGAACGTGGAGTTAAGTGAC
chr24	26942691	26942714	+	0.446197128295898	0.491022038548662	msl2b	TGACCGCGAGCGCTTCCGATTGG
chr24	26942805	26942828	+	0.530887908935547	0.692988002509455	msl2b	ATGCGAGTCCTGTGGAAGTGAGG
chr24	26942876	26942899	+	0.512968215942383	0.735482109541192	msl2b	CCGAAGATTCAAGAGTTGATTGC
chr24	26943081	26943104	+	0.567583808898926	0.583942309620303	msl2b	ATTGGTGAAACTCTCTTGCTTCA
chr24	26943288	26943311	+	0.597270317077637	0.719533083985997	msl2b	AGAGGTTGAAGGTGTTGGTGATT
chr24	26943535	26943558	+	0.139477186203003	0.683564744845409	msl2b	ATCATCATCTTTTTGCCTTTACA
chr24	26965083	26965106	+	0.708727722167969	0.72141510274155	stag1b	ACCAGCTGCCACAGGATGGAGTA
chr24	26968377	26968400	+	0.88756462097168	0.63723023240303	stag1b	TCCACCACCACCCGGATCTGCTT
chr24	26968505	26968528	+	0.728884124755859	0.785948951284185	stag1b	CATTCTTCCTGAACTGTAGACCT
chr24	26970643	26970666	+	0.49091121673584	0.748196121451055	stag1b	CTGTTCCTCTGCCCACAGGCGGA
chr24	26971198	26971221	+	0.590614814758301	0.536394005033483	stag1b	TCACCTCACTTTCCAGGAAGAAA
chr24	26971211	26971234	+	0.584514312744141	0.779253907699996	stag1b	CAGGAAGAAAAGCACCAGCATTT
chr24	26971261	26971284	+	0.496917114257812	0.508513106471589	stag1b	GACCTCGTCTCTTTGCCAAAGCC
chr24	26974614	26974637	+	0.727651214599609	0.785712486614678	stag1b	CTCTTCTCCAGCAGAAGTTCCAG
chr24	26974656	26974679	+	0.362752113342285	0.674131252936097	stag1b	CCTGCAACCTTGTTTCTTTCAGC
chr24	26974672	26974695	+	0.408150367736816	0.476063053005465	stag1b	TTTCAGCCTCATACTGCCTCTGC
chr24	26974676	26974699	+	0.645811462402344	0.628588481920853	stag1b	AGCCTCATACTGCCTCTGCGTGT
chr24	26977983	26978006	+	0.459001312255859	0.718296578881413	stag1b	CTGATTATTTCAGCATTCTGCAT
chr24	26977994	26978017	+	0.684916229248047	0.68510455011305	stag1b	AGCATTCTGCATGTTCCTGAACA
chr24	26980500	26980523	+	0.480934867858887	0.673110809738984	stag1b	ACCTGCATGGCACTTTTGCCTTG
chr24	27002712	27002735	+	0.915386581420898	0.813741545167345	larp4b	AAGAGCAGGAATACAACCCACAG
chr24	27002961	27002984	+	0.782650451660156	0.661481516156434	larp4b	TACAGCATCTGCTTGATTGATTT
chr24	27003065	27003088	+	0.435453605651855	0.61677934254518	larp4b	TGAAAAGGCTTTGTTTGGTAATA
chr24	27003248	27003271	+	0.850347061157227	0.713404664919972	larp4b	GGTTCAAGAAAACCAAAAGCCTT
chr24	27003322	27003345	+	0.422375946044922	0.78605217340598	larp4b	CTAATATTGCTGTAGAGGACACC
chr24	27003626	27003649	+	0.751325454711914	0.678119006335314	larp4b	TTGTCTTAGCAACACAGCAGATA
chr24	27003661	27003684	+	0.617994384765625	0.827872332140103	larp4b	CTATCATGATATGGGATAAATGT
chr24	27003689	27003712	+	0.712663497924805	0.884052143497589	larp4b	CAAGAAAACTCATACTGAGAAAG
chr24	27003896	27003919	+	0.613970680236816	0.819822239234292	larp4b	CTGTCAAAAAGTTGAAGTTGAAC
chr24	27003954	27003977	+	0.49764575958252	0.587369543650497	larp4b	AGTCCTTGTCGGTTCAGCGTGTT
chr24	27004150	27004173	+	0.645829391479492	0.735928708146215	larp4b	CCACTAATCAGACAAAGATTGTG
chr24	27004899	27004922	+	0.753373641967773	0.833440694684299	larp4b	CAGTACATGGAATCATCTTCTGA
chr24	27004984	27005007	+	0.67064094543457	0.659913523803664	larp4b	AAGACATGAGAGAAATGAAAGGA
chr24	27005141	27005164	+	0.576117362976074	0.778806413562895	larp4b	CCAACCTACAACAAGCATTGGAG
chr24	27005308	27005331	+	0.672726821899414	0.648563652037047	larp4b	TCAATAACGCTCAACTAACAGTT
chr24	27005402	27005425	+	0.442219543457031	0.642010753447818	larp4b	AGACCTTCTTGGGAAATCAGAGT
chr24	27005492	27005515	+	0.637627067565918	0.638649091717564	larp4b	TGATAACCAAATGGAGGCATGTG
chr24	27005546	27005569	+	0.868655090332031	0.671256458532649	larp4b	TGAAGCAAGTCTTACAATGCAAA
chr24	27005620	27005643	+	0.466979637145996	0.562577778279034	larp4b	AGACCTCAATGGGTTTCATTGCG
chr24	27005637	27005660	+	0.594751434326172	0.72488076831559	larp4b	ATTGCGCCCTATCCTTATAACCT
chr24	27511964	27511987	+	0.011535313129425	0.823503162539552	cxcl32b.1	CATTTGGTCTTTTTTAGTAAGCA
chr24	27512367	27512390	+	0.805422439575195	0.658665900363711	cxcl32b.1	TGGACAAGAAGAAGGCAGCATCA
chr24	27530626	27530649	+	0.303485908508301	0.683802904847917	ccl32b.3	CTTTCTGCCTTGTGCTGGTTTTG
chr24	27530631	27530654	+	0.472548484802246	0.447868898554083	ccl32b.3	TGCCTTGTGCTGGTTTTGCTCTG
chr24	27530805	27530828	+	0.455246162414551	0.467323757057504	ccl32b.3	TTTGTCTTGCAGCAACTAGCGTG
chr24	27531054	27531077	+	0.54739143371582	0.597514491931175	ccl32b.3	TTCAATAGTTTGGTCACTGTAAA
chr24	28228418	28228441	+	0.601117858886719	0.812147319866059	bcl2a	CACGCACATGGTCCCACCAAACT
chr24	28228556	28228579	+	0.315045127868652	0.740925859162105	bcl2a	CTCAAATTCGCGTTGGTAAATCC
chr24	28228583	28228606	+	0.588335037231445	0.546884353653949	bcl2a	TATTTCATCTCCAGCATCCCGTA
chr24	28228589	28228612	+	0.693556823730469	0.781877025854683	bcl2a	ATCTCCAGCATCCCGTAACACCC
chr24	28228779	28228802	+	0.759781723022461	0.800402954982143	bcl2a	CACACATATCCTCGCTTTGAAAG
chr24	28228821	28228844	+	0.671497802734375	0.644002096597175	bcl2a	TCCACAATATTCCGATTGTCATA
chr24	28240580	28240603	+	0.497205429077148	0.772769126678406	cox4i1l	CTCATCTCTGGGAACGACAGCTC
chr24	28242736	28242759	+	0.46761791229248	0.613630826057652	cox4i1l	TTCTGTTCGGCACTGAGGTTTCT
chr24	28242758	28242781	+	0.622234535217285	0.649969468388987	cox4i1l	TGACGAATGGAACATCTGGCAGT
chr24	28243077	28243100	+	0.420339813232422	0.663177888511989	cox4i1l	AGATTGCGTTTTCACCATGAGTG
chr24	28243090	28243113	+	0.772272109985352	0.692252145887814	cox4i1l	ACCATGAGTGTGTGCAGCCCAGA
chr24	28562146	28562169	+	0.336647300720215	0.513795062446798	abca4a	TCTGGATTTTCACTCAGACGCGG
chr24	28562157	28562180	+	0.483363304138184	0.615099971430121	abca4a	ACTCAGACGCGGCTCTTTATGGA
chr24	28563644	28563667	+	0.465913314819336	0.842624172810524	abca4a	CTCAGGTCATTTTCCAAACAAAG
chr24	28563658	28563681	+	0.647937316894531	0.901360178525378	abca4a	CAAACAAAGCTATGCCCTCATCT
chr24	28563735	28563758	+	0.692174377441406	0.820560580369416	abca4a	CAGCACACGACTCGTGGAGAATC
chr24	28563924	28563947	+	0.565692329406738	0.620741931447651	abca4a	TGCAGTTGGGACGGTTATGGCAG
chr24	28648916	28648939	+	0.565973587036133	0.709834901015615	tecrl2a	AAATAGCCTCTTGATATAGTGGA
chr24	28649055	28649078	+	0.62799186706543	0.698757111723305	tecrl2a	AAATAATGTACCTGACCACAGGA
chr24	28936780	28936803	+	0.857973403930664	0.756087490240807	rnpc3	AGCAGTGAGACCTCAGCTTCAAA
chr24	28936877	28936900	+	0.587579078674316	0.511362640382854	rnpc3	TTTCCAACCGCAGGCGCTAAACA
chr24	28936881	28936904	+	0.462577781677246	0.697380918330029	rnpc3	CAACCGCAGGCGCTAAACAGACT
chr24	28939813	28939836	+	0.654110870361328	0.621614685142955	rnpc3	TTATGTCTCAGAACTGCTGCTGC
chr24	28945369	28945392	+	0.592635917663574	0.525045171566589	rnpc3	TGCCTTTCCTCCCGCAGGTTGAA
chr24	28945377	28945400	+	0.474476203918457	0.726620095431791	rnpc3	CTCCCGCAGGTTGAAATTTCAAA
chr24	28945397	28945420	+	0.659885406494141	0.671120957708573	rnpc3	AAACAAATCCAACGCTGAAATAT
chr24	28949439	28949462	+	0.649404373168945	0.713483207760377	rnpc3	CCCCCTGAAAACCCTCCTCTTCC
chr24	28953047	28953070	+	0.48284065246582	0.670897664982828	rnpc3	ATATATCGTCTGAGGTGTCTGCT
chr24	29352679	29352702	+	0.810390014648438	0.723971032629024	prmt6	TGGAGCACCGTTAAAGGACAGTA
chr24	29352798	29352821	+	0.394455833435059	0.647519217458641	prmt6	CCACCCATGCAAATTCGCCGAGC
chr24	29449915	29449938	+	0.505303153991699	0.681799207446055	ntng1a	ATGGAACAAGACTATTGAGCTGA
chr24	29450063	29450086	+	0.786934509277344	0.714755866179048	ntng1a	ACTATGGAGCCCAAGACCATGAA
chr24	29450279	29450302	+	0.743806762695313	0.732793656100529	ntng1a	ACCATTACTGACCTGCGCATACG
chr24	29450353	29450376	+	0.750181121826172	0.841105174663751	ntng1a	CAGATACTACTACGCCATCTCTG
chr24	29489166	29489189	+	0.591311988830566	0.554913542263515	ntng1a	TATCTCTCTCACCGTGACAGGTG
chr24	29489299	29489322	+	0.558742332458496	0.643496329383703	ntng1a	AGGCCAGAGCTTGGAGCGCTGGA
chr24	29502499	29502522	+	0.536669425964356	0.523665334263923	ntng1a	TCATCTCTCTTCCAGGTATGGCA
chr24	29508063	29508086	+	0.636552276611328	0.607974750054942	ntng1a	TCCTGCTTGCATGCAGTTCGGCA
chr24	29508095	29508118	+	0.726188278198242	0.715307994207469	ntng1a	ATCCCTAGGTGTTGCTAACCGAA
chr24	29600985	29601008	+	0.624866561889648	0.716461825247672	vav3	CCGCTCTCTGGACAGATGTTCGA
chr24	29605696	29605719	+	0.453023986816406	0.54750832980187	vav3	TTCTTTAGCTCCTTGGTTTTGAA
chr24	29608454	29608477	+	0.0154793357849121	0.556876075164719	vav3	GGTTTTCTTTTTCTGAGGTGGGG
chr24	29608461	29608484	+	0.0802622985839844	0.409302771949032	vav3	TTTTTCTGAGGTGGGGTTGTTGG
chr24	29608467	29608490	+	0.612988510131836	0.595940584640568	vav3	TGAGGTGGGGTTGTTGGTGATCT
chr24	29608684	29608707	+	0.533928833007812	0.622883356604372	vav3	ATCATCTCACCTGTCTTGTTTGG
chr24	29623134	29623157	+	0.266124515533447	0.463576088678634	vav3	TTTGTATTTGATGAAGATCTGGT
chr24	29623342	29623365	+	0.609525680541992	0.580327781271596	vav3	GATCTCCACGCTGGACAGCGACT
chr24	29626433	29626456	+	0.811594848632813	0.609626015071618	vav3	TCTATAGAGTCCAGTGTCTCAGT
chr24	29626463	29626486	+	0.658412704467773	0.564194444721598	vav3	TCCTCAGTTTGCTTGATCTCCAT
chr24	29698144	29698167	+	0.710539627075195	0.841451773186666	vav3	CGAAATCCCGAACATCGAACAAA
chr24	29698194	29698217	+	0.622007064819336	0.60366139705066	vav3	TTCATGCCGAATATCTCTGAGCA
chr24	29771081	29771104	+	0.612774658203125	0.770303532323236	zgc:163022	CATTCGTAAGTGCTGTCATGATG
chr24	29771222	29771245	+	0.455044555664062	0.744845139557678	zgc:163022	CTGAATTAAATGCATGTTGCACT
chr24	29773229	29773252	+	0.661754455566406	0.720512847833476	zgc:163022	CTTGTCATCTGAAAAACCAATGG
chr24	29773283	29773306	+	0.486414451599121	0.613370806718499	zgc:163022	AATCTTCATTTCTGACTGGTCAG
chr24	29773295	29773318	+	0.659696350097656	0.641460714871957	zgc:163022	TGACTGGTCAGATGAAGTCTGCA
chr24	29774065	29774088	+	0.842484970092773	0.722658400053214	zgc:163022	TGGTGTACAGTATACTTACGGTT
chr24	29774280	29774303	+	0.557394409179688	0.777371071306392	zgc:163022	CGAGCTGTCCAGATGTAGGTGCT
chr24	29798797	29798820	+	0.331116790771484	0.720237648217066	aglb	CTTTCTGCTTACCACTGTCCCGA
chr24	29798802	29798825	+	0.642802200317383	0.575944897476405	aglb	TGCTTACCACTGTCCCGAGGGCC
chr24	29806457	29806480	+	0.509081420898438	0.752766251119417	aglb	CTACCTCCCGCAGAGCTCCGCCT
chr24	29806939	29806962	+	0.756869277954102	0.689642554735786	aglb	AGGATGCCAGCGACCTTGCTGTC
chr24	29807032	29807055	+	0.564026412963867	0.544408480367683	aglb	TGAGAGTTTGGATCAAGGCTCAC
chr24	29810476	29810499	+	0.55620433807373	0.564924441663991	aglb	GAACAAAATCTCCTCAACAAACT
chr24	29810900	29810923	+	0.758344650268555	0.626597288908519	aglb	ACATATGACTCAGCGCTTCTCTC
chr24	29815732	29815755	+	0.488825035095215	0.757110852872582	aglb	CTGCCGTTATTCCAGAGTGTAAG
chr24	29882696	29882719	+	0.71768928527832	0.695526665726616	LOC101886684	TAAGGGGATCGTCACCCATCACC
chr24	29882778	29882801	+	0.612982330322266	0.722243325618979	LOC101886684	CTGCTCCATGGTCATGTCCTCAA
chr24	29884047	29884070	+	0.594266090393066	0.6688989890724	LOC101886684	ATAACAGACTGTTCCCACAATGC
chr24	29884168	29884191	+	0.691076507568359	0.703432286064103	LOC101886684	AGAAACTAGCCTTCTCATGATGA
chr24	29884202	29884225	+	0.645087356567383	0.730131433850022	LOC101886684	CTTGTAGCATTCCACATTCAGTT
chr24	29886705	29886728	+	0.600394477844238	0.607529673098042	LOC101886684	TAAACTGCTCCACAGCTTTCTCA
chr24	29886725	29886748	+	0.559194412231445	0.564251909916444	LOC101886684	TCAACGTTCACCTGAAGAAACTC
chr24	29886758	29886781	+	0.78060661315918	0.798042107723425	LOC101886684	AGATGAGTAAAAACCTCCGTCCA
chr24	29889770	29889793	+	0.610910568237305	0.594406890305652	LOC101886684	TCATTCTCAATAAGAGGTGGAAG
chr24	29889813	29889836	+	0.595187606811523	0.743506739350279	LOC101886684	CATCTGCTATGGCGCAGCTGAAG
chr24	29889872	29889895	+	0.780676193237305	0.737292306895148	LOC101886684	AGATGAGGAGAGTTCACCAGGTT
chr24	29896179	29896202	+	0.211504287719727	0.549979385455208	LOC101886684	TTAAGTTTCTCTGTCAGGTTGCC
chr24	29896188	29896211	+	0.827914733886719	0.568314120200036	LOC101886684	TCTGTCAGGTTGCCCACATCCAT
chr24	29896302	29896325	+	0.657166519165039	0.627051466804657	LOC101886684	TGCAAAGGCGTGAAGTGGATCAT
chr24	29900841	29900864	+	0.505086975097656	0.766218633538288	LOC101886684	CCGCGCCACTTTGAGTCTGTCTA
chr24	29900943	29900966	+	0.740871200561523	0.660991811861168	LOC101886684	ATGACCAACACGCAAAACTGGAT
chr24	29901199	29901222	+	0.652954254150391	0.697179975336992	LOC101886684	CCACTCCAGCTGACGGAAGCTGG
chr24	29912649	29912672	+	0.739097900390625	0.703604673763917	frrs1b	ATCATTACAGCAGACAAATCCCA
chr24	29912798	29912821	+	0.588262481689453	0.721911439939906	frrs1b	ACAGTCACATTAGCAATGGGGTT
chr24	29912824	29912847	+	0.822813034057617	0.752159870711884	frrs1b	AGAAGGCAAAAAGTACTTCAAAG
chr24	29916375	29916398	+	0.458051681518555	0.795453195484229	frrs1b	CTCTTTGCATTCAGGGTAACTGT
chr24	29918990	29919013	+	0.447325668334961	0.47011243884803	frrs1b	TCGTCAGTTCACAGCTGATGGCT
chr24	29920058	29920081	+	0.488320693969727	0.541923506142741	frrs1b	TAGAATGTTCTAAAAGACAGGGC
chr24	29920119	29920142	+	0.505016670227051	0.666296674005626	frrs1b	GCAGAGACGTTCATCAGCCGCCT
chr24	29920280	29920303	+	0.499547119140625	0.552366770267475	frrs1b	TTCCTCTGTTTGTAGGACGAACT
chr24	29920332	29920355	+	0.842520370483398	0.703290600266587	frrs1b	AGCCTCTCAGACAGACATGACAG
chr24	29937403	29937426	+	0.832178115844727	0.550743542393651	palmdb	TGGTTGCTCCAGCACTTCTCCTT
chr24	29937454	29937477	+	0.369115829467773	0.64833824918278	palmdb	CTTTGATTCTTCCTCATTGTCCT
chr24	29937484	29937507	+	0.655623016357422	0.730272238306283	palmdb	AGCTTTCTGAATAAACAGTTCTT
chr24	29937491	29937514	+	0.539332389831543	0.613313874596252	palmdb	TGAATAAACAGTTCTTGTGCGCT
chr24	29937587	29937610	+	0.51306713104248	0.51607232679146	palmdb	TCATCTGTTTCACTGTCTGATGA
chr24	29937598	29937621	+	0.717299346923828	0.722948235019014	palmdb	ACTGTCTGATGAGGCTGCAGCTA
chr24	29937625	29937648	+	0.812884750366211	0.687943463591885	palmdb	AACCCGAAGACACTCATCCAGTT
chr24	29937724	29937747	+	0.826622009277344	0.691256640840031	palmdb	TTCAGGACCTTCACATCCAAAAG
chr24	29937751	29937774	+	0.642543029785156	0.621740916950506	palmdb	TAAGATGGCTTCCTGGGAGTCCA
chr24	29937948	29937971	+	0.382814331054687	0.586284218064492	palmdb	GATTCAGCTCTTCTTGAGGGTCC
chr24	29937992	29938015	+	0.623605461120605	0.567710552944554	palmdb	GGACCACAAAGGTCCTCAAGATC
chr24	29938174	29938197	+	0.243864994049072	0.639419043220278	palmdb	ACAGTCAATTATGTTTTCTGTGC
chr24	29938192	29938215	+	0.483226509094238	0.559664186577039	palmdb	TGTGCCGGAGTTTTCACTTGTCT
chr24	29938207	29938230	+	0.596750221252441	0.686018221060123	palmdb	ACTTGTCTCCATGGTTACAGGCT
chr24	29938267	29938290	+	0.996890487670898	0.676988532556741	palmdb	TGGATGAGAACAACCTGCAATCT
chr24	29956940	29956963	+	0.305701923370361	0.760443779042292	palmdb	CTAGCTGAGACAATTTGACTGGC
chr24	29961300	29961323	+	0.508848609924316	0.623984559944798	palmdb	ATTTCCAAATGTGTGTCTTCCAG
chr24	29961305	29961328	+	0.621331748962402	0.802094976428343	palmdb	CAAATGTGTGTCTTCCAGAGTTG
chr24	29961547	29961570	+	0.799142761230469	0.633985687031943	palmdb	TCCTCATGCGGTGGAGAACTTAC
chr24	29961819	29961842	+	0.403767585754395	0.511668917702639	palmdb	TTCCTCACTCTGGATTTTGTTGG
chr24	29961879	29961902	+	0.623717956542969	0.664135378406723	palmdb	TGTGGGGCTGGTGGGTCGACTGA
chr24	29961952	29961975	+	0.529518394470215	0.558282602160176	palmdb	TTCTCGGTGGCTTTCATCAGAAG
chr24	29961967	29961990	+	0.619103164672852	0.665077610714767	palmdb	ATCAGAAGTTCCTCTACTTCGAG
chr24	29962158	29962181	+	0.673769226074219	0.634507790939219	palmdb	TACACTGATCTTCATGGTGTATG
chr24	29963730	29963753	+	0.801719589233398	0.584794599368178	palmdb	TCCTGCTCTTCATCAGATTCATG
chr24	29963757	29963780	+	0.750259628295898	0.79647595730165	palmdb	CCCAGTGTCACACTTCTCCTCCT
chr24	29965107	29965130	+	0.424071006774902	0.453456295540342	palmdb	TTTACCTGGCTGCATGTTTGCGT
chr24	29965455	29965478	+	0.67072395324707	0.530738385477372	palmdb	TCCACCTCCTTCAGTTGTTTCAG
chr24	29965476	29965499	+	0.625641746520996	0.721973366069102	palmdb	AGAAGAAGCTCTTCTTTCGCTGA
chr24	29965494	29965517	+	0.618660545349121	0.608186722276085	palmdb	GCTGAAATCTCCAGCTCTTGTGT
chr24	30054559	30054582	+	0.693323059082031	0.638492028271515	LOC571722	ACCATTCATTCCCACTGCCGAAG
chr24	30054747	30054770	+	0.807776412963867	0.733170413134159	LOC571722	GGTAGGCAGACTCATCCATTGCA
chr24	30120989	30121012	+	0.364169692993164	0.75679929757344	plppr5b	CAGCTGGTGATCATGGCGGGCAC
chr24	30143812	30143835	+	0.604227905273438	0.749774704246104	plppr5b	AGATCACCGTGACAGAAACGGTG
chr24	30160422	30160445	+	0.710950775146484	0.57567422471931	plppr5b	TCTATAGGTGTATACTTGTTTGG
chr24	30160513	30160536	+	0.747789001464844	0.571560600803126	plppr5b	TGACTGTGTGCAAACCCAACTTC
chr24	30182270	30182293	+	0.538208503723145	0.503024706536593	plppr5b	TTTGTGATTTCAGATGTACATCA
chr24	30182281	30182304	+	0.742995910644531	0.795710370702879	plppr5b	AGATGTACATCACATTTACAGTG
chr24	30210658	30210681	+	0.304551334381103	0.905333811243165	LOC103909767	CAAAGCACTTTAGGACTTTTTCT
chr24	30210680	30210703	+	0.227599964141846	0.469560459298868	LOC103909767	TTTCATGATTTTCCGAGACAAAC
chr24	30210684	30210707	+	0.29165433883667	0.661682122741615	LOC103909767	ATGATTTTCCGAGACAAACTCTG
chr24	30210693	30210716	+	0.697306976318359	0.825862547923145	LOC103909767	CGAGACAAACTCTGAACATCGCC
chr24	30210729	30210752	+	0.632661170959473	0.686019602650364	LOC103909767	ATCCTGAGAAGATTTCGGTACTT
chr24	30210745	30210768	+	0.491047973632812	0.658528496822289	LOC103909767	GGTACTTTATTGACCATTGGTAG
chr24	30210935	30210958	+	0.60362735748291	0.603711246273619	LOC103909767	TTCTAGACTTTACCGCATCCGAT
chr24	30222694	30222717	+	0.576307678222656	0.681189810811453	LOC103909767	ACACCCAGGGCCATAATTTGATA
chr24	30461278	30461301	+	0.168623523712158	0.484766050095079	dpyda.1	TCTCTTTTGCAGAGCTGCGTGAA
chr24	30483937	30483960	+	0.0117547178268433	0.437703935043344	dpyda.1	TTTTTTCTTACAGGTGTTTGAAG
chr24	30483944	30483967	+	0.457155952453613	0.582045318865774	dpyda.1	TTACAGGTGTTTGAAGTGTGCAG
chr24	30503482	30503505	+	0.361905250549316	0.503738139951814	dpyda.1	TTCTTGTGTGTTTGCAGGTGTTC
chr24	30503631	30503654	+	0.510439567565918	0.745040385867836	dpyda.1	CTGGCTCGCTTGGGCTATGACAA
chr24	30507105	30507128	+	0.442079124450684	0.597645883974751	dpyda.1	CCTCTCTTGATTTGCAGCTCTTC
chr24	30510604	30510627	+	0.650158386230469	0.704095178112854	dpyda.1	AGATTGTCTGTGACCGAGGACTC
chr24	30528602	30528625	+	0.683662033081055	0.571551057408084	dpyda.1	TGTCTCCTCGTGAGGTGTTGCTG
chr24	30528745	30528768	+	0.625463218688965	0.672114413857992	dpyda.1	GGCTCCATGATGAAGGACCCTGC
chr24	30550578	30550601	+	0.630083808898926	0.624817094288695	dpyda.1	TGTGTGCAGTGATGGAGGCCATG
chr24	30608708	30608731	+	0.567878150939941	0.617517880961767	dpyda.1	TTCATGCAGGATTTGGTTACTAA
chr24	30608798	30608821	+	0.541045837402344	0.599710054338385	dpyda.1	TTGAACATCGAGCTGATCAGTGA
chr24	30695570	30695593	+	0.512590980529785	0.763412432880528	LOC110437717	CATTTCTCCATCAGTGATTTCAC
chr24	30695576	30695599	+	0.771061401367187	0.618216348464326	LOC110437717	TCCATCAGTGATTTCACCCACAA
chr24	30695591	30695614	+	0.733172225952148	0.69266333012372	LOC110437717	ACCCACAAGATCATCAACAGCCA
chr24	30695636	30695659	+	0.618069190979004	0.590865398865117	LOC110437717	ACTCTCTTCAACGGATCATGAAG
chr24	30695817	30695840	+	0.50193660736084	0.548409521413874	LOC110437717	TGGTCACTTTATCAGATTGTTCA
chr24	30696137	30696160	+	0.0926735687255859	0.54184970145538	LOC110437717	TCTTTTTCCCAGCCTGAGAGACC
chr24	30696145	30696168	+	0.421508674621582	0.735287853829216	LOC110437717	CCAGCCTGAGAGACCCGTTTTCC
chr24	30696571	30696594	+	0.25488899230957	0.557487256143332	LOC110437717	TTAGATTATTCAAGACTTTAGTC
chr24	30852396	30852419	+	0.636317749023438	0.67852677901613	ptbp2a	ACATTCAGATTGACAAGCTTTGA
chr24	30852686	30852709	+	0.666802978515625	0.692457737762539	ptbp2a	ATGACGGTGCCAAACTTTGAGAA
chr24	30855467	30855490	+	0.804937286376953	0.75085433849342	ptbp2a	AGCTGGCCCACGCACCTGGTTTT
chr24	30855498	30855521	+	0.753782653808594	0.73316924285431	ptbp2a	AGTGTGAGAATATTGGTGACCTT
chr24	30855523	30855546	+	0.72202766418457	0.820086269128683	ptbp2a	CGAAAGGAAGCCCCAGAGCAATG
chr24	30855580	30855603	+	0.555923919677734	0.638166796942683	ptbp2a	TGATGTGGAGAACACGGGATGGC
chr24	30857865	30857888	+	0.820405578613281	0.773303038019027	ptbp2a	AGGGACACTTACCACTGATACTG
chr24	31086646	31086669	+	0.600962104797363	0.657709291403533	hccsb	CTGCCAGGCTTGATCGTTGTTAC
chr24	31087777	31087800	+	0.613844680786133	0.800981305011907	hccsb	CTCAGCATGGCGTTCCAGAACAT
chr24	31087867	31087890	+	0.456419944763184	0.697986930870481	hccsb	ACAGACAGTGGGAATGGCTGGTC
chr24	31090672	31090695	+	0.510179100036621	0.770589392068946	hccsb	CTGATGCACAGGAGCAGCCGGTG
chr24	31171706	31171729	+	0.0508444833755493	0.541230799666094	cnn3a	TCTGTTTGTGTTTTGGGGTCGTA
chr24	31174052	31174075	+	0.507960243225098	0.74327791245027	cnn3a	AGGAAAAGTGTTTATGACCTGAA
chr24	31174123	31174146	+	0.462291030883789	0.559161213195953	cnn3a	TTTGCTGCTTGTCTGCGTATTTT
chr24	31174324	31174347	+	0.666884613037109	0.653530398043416	cnn3a	GAAGAGGTCATTGGCTTCAAAGA
chr24	31174692	31174715	+	0.655217971801758	0.599317040212125	cnn3a	TTTATAGATCCAGGCTGAAGCTT
chr24	31176078	31176101	+	0.694462127685547	0.603930883029498	cnn3a	TGGAAGTGATCTCCGATCGGCAT
chr24	31460444	31460467	+	0.650789031982422	0.675921811921395	cnbd1	ACAGTATGAGTTCAGCTGAAGAG
chr24	31467165	31467188	+	0.784442825317383	0.677932773510619	cnbd1	TGTTGGCAGGCATCCTCCAGTGA
chr24	31603557	31603580	+	0.582663764953613	0.753909531915547	mmp16a	CACACCGTGATGGACTTGGGATA
chr24	31610612	31610635	+	0.323006744384766	0.782481712987748	mmp16a	CCTTGCTGTTTTCATAGACGGCA
chr24	31610625	31610648	+	0.352648391723633	0.677745992368868	mmp16a	ATAGACGGCATCAATCTTGGGCG
chr24	31657905	31657928	+	0.0155540120601654	0.730788386672541	LOC100333071	CTTTTTGCATCGGCATAGTGATA
chr24	31672855	31672878	+	0.583225898742676	0.619323302090239	LOC100333071	TCCAGCATAAAAAACTTCACGCC
chr24	31672957	31672980	+	0.629082069396973	0.713812485076218	LOC100333071	GAGGCAGTGCCGTACAGCGAACT
chr24	31838937	31838960	+	0.496424598693848	0.881438535492775	steap2	CAGAGGAATTTTGTAGAAGAAGC
chr24	31839058	31839081	+	0.402059669494629	0.730827785081346	steap2	CAGGCCGTGAAGAGGTGCAGGGG
chr24	31839090	31839113	+	0.435371856689453	0.586460156196986	steap2	GATGTCTTTGGCGGAGGAAAGAG
chr24	31839156	31839179	+	0.675642242431641	0.602592826204033	steap2	TATGAGCTGCTGTCGAGCGTCAG
chr24	31842662	31842685	+	0.706570053100586	0.694758213973104	steap2	GACAACATACCTGTCGACTGGAG
chr24	31842836	31842859	+	0.559711875915527	0.75556740852463	steap2	CAGCCAGCAGGTGCTTGATGTCC
chr24	31842914	31842937	+	0.388138160705566	0.787547293749847	steap2	CCAATGCGTCCTCGTGATGGGTC
chr24	31843177	31843200	+	0.767628021240234	0.695760609301093	steap2	AGGCCCAAAGCACCTCGTACTGG
chr24	31848971	31848994	+	0.471820449829102	0.779979745615327	LOC100535932	CTCAGCTTCAGTGCAGCGTCAGG
chr24	31850576	31850599	+	0.474936790466309	0.616149760629996	LOC100535932	AGCACTCTTTAGCTGCAGCTTTG
chr24	31850623	31850646	+	0.294162292480469	0.523153949039396	LOC100535932	TCTGATGTGCTCTTTATTTGGAT
chr24	31853336	31853359	+	0.344302978515625	0.510940106269661	LOC100535932	TCTGTTATTTAGTTGCAGTCAGC
chr24	31853377	31853400	+	0.691057281494141	0.78661620106997	LOC100535932	CGCCAAACACACAACGCCAGTGA
chr24	31901256	31901279	+	0.504320449829102	0.761740056760466	si:ch73-78o10.1	CTCCGTCCGGCTGACTTCCCTGC
chr24	31904756	31904779	+	0.586875953674316	0.814580885508931	si:ch73-78o10.1	CATTCAGGTATCTGGTGCAGTGC
chr24	31942435	31942458	+	0.566078338623047	0.836780579472057	c1ql3a	CCAGGGCGTCCTGGTTCACCTTT
chr24	31942459	31942482	+	0.687959594726563	0.584152031765684	c1ql3a	GGACCCTGTATAAAAGTTGGTAA
chr24	32000281	32000304	+	0.787633895874023	0.603115057683083	rsu1	TGCAGACTTACTGAGGTAAAAGA
chr24	32008072	32008095	+	0.713357238769531	0.651731572598132	rsu1	TGGAGGCTACTGATCTGCGTCGG
chr24	32076322	32076345	+	0.885559005737305	0.601634271121644	cubn	TACCTGAACTGTGTGCTTCAAAT
chr24	32076364	32076387	+	0.608257179260254	0.715437386951972	cubn	CCTCATTGGAGCCATCAGAAACA
chr24	32077684	32077707	+	0.655730209350586	0.715281480606515	cubn	CCTCCAATCACAGTGTCAGATTG
chr24	32083690	32083713	+	0.763030014038086	0.785070297672487	cubn	CTCCCTACTGCATGATCTGACAC
chr24	32089246	32089269	+	0.74877555847168	0.643823075077996	cubn	GATATCCAGATCAGTGAAGTTGA
chr24	32099778	32099801	+	0.861296081542969	0.883216184901248	cubn	CACAGAACGTACCAATTAGATTA
chr24	32112770	32112793	+	0.679689407348633	0.658406398418149	cubn	AAGCATCACTCACTAGAATGGTA
chr24	32112842	32112865	+	0.698782272338867	0.671239071007287	cubn	ACATACATGTTCTCTCTGGACGA
chr24	32112891	32112914	+	0.60534008026123	0.712623733757041	cubn	CGCACAGTTTAGCCAGTTGATGA
chr24	32121027	32121050	+	0.60627799987793	0.613887192001331	cubn	TGGGTGGACTCCAGCATCGGGGG
chr24	32122680	32122703	+	0.695098648071289	0.82180094399749	cubn	CACAGTACTTCCCAATCAGTGGG
chr24	32127565	32127588	+	0.658874969482422	0.703455004955866	cubn	ACTTACATGGTGAAGTAGTGTAC
chr24	32127697	32127720	+	0.545362014770508	0.759739035682927	cubn	CCAGAAGAGAGTCTTCAGGGAGC
chr24	32130054	32130077	+	0.527021331787109	0.776706053154633	cubn	CAATCACAAAAGCCGAAGCGCTT
chr24	32130079	32130102	+	0.709627075195313	0.65723712733959	cubn	GCCATCATGGACTTGCAGGAAAT
chr24	32163969	32163992	+	0.417392997741699	0.429647323788815	trdmt1	TCTTCCTTTCCAAATCTTCTTCC
chr24	32163979	32164002	+	0.385925636291504	0.672169131484024	trdmt1	CAAATCTTCTTCCGTCTCTAGCT
chr24	32164021	32164044	+	0.764810409545898	0.550502492540837	trdmt1	TCTCTCAGATGCAGATGATGTGG
chr24	32164209	32164232	+	0.643932266235352	0.645532818082865	trdmt1	TGGTGCTCTCTTTGCAATCAGGA
chr24	32176340	32176363	+	0.656913299560547	0.618021805344118	vim	TCCAGCCGGCAGTACAGCAGCCC
chr24	32176493	32176516	+	0.698961181640625	0.571329749258861	vim	GGGCTTGCCGAGGCCATAAACAC
chr24	32176605	32176628	+	0.930620727539063	0.687395876988762	vim	TGGAGCAGCAGAACAAGATCCTG
chr24	32178332	32178355	+	0.64604248046875	0.813980895242656	vim	CAGACTTCAAGAAGAGATGCTTC
chr24	32180727	32180750	+	0.660202102661133	0.631103155163957	vim	ACCCACAGGATGTTGATAACGCC
chr24	32180810	32180833	+	0.637476234436035	0.611161164011423	vim	TTGAAGAAGCTTCACGATGAGGT
chr24	32184266	32184289	+	0.722235946655273	0.785966698735944	vim	CTTAACACCTCCACAGGAACTTG
chr24	32185223	32185246	+	0.348581771850586	0.617401791083603	vim	TCTTGGTGTTTCTTTGTAGTTTG
chr24	32185235	32185258	+	0.545018043518066	0.468297299201345	vim	TTTGTAGTTTGCTGACCTGTCAG
chr24	32250879	32250902	+	0.484471817016602	0.540826903878989	pde1ca	TCTGCACAGTGGCGAATGAAGCT
chr24	32353325	32353348	+	0.524566917419434	0.781012513645145	pde1ca	CATTTCAGACTGAGATGTTTGGT
chr24	32353331	32353354	+	0.643440322875977	0.702306992599089	pde1ca	AGACTGAGATGTTTGGTGAAGCA
chr24	32357087	32357110	+	0.601624641418457	0.622331393440486	pde1ca	TACAGGCGTTTGGTGGACACAGA
chr24	32357180	32357203	+	0.382734336853027	0.624923213673225	pde1ca	ACACGTCAGATGGGGCTGATGTT
chr24	32357232	32357255	+	0.506618270874023	0.669777113135595	pde1ca	GCAGCATCGTCCATGCAGTGCAG
chr24	32358935	32358958	+	0.674393844604492	0.621899040125342	pde1ca	TGACAGAATGTACCGACGGACCT
chr24	32374562	32374585	+	0.324349517822266	0.520590839470473	pde1ca	TCTCCTTTATGTGACCGCAAGTC
chr24	32374694	32374717	+	0.628339118957519	0.785092829479949	pde1ca	CCCAACAGGTTTCATTGATTTCA
chr24	32374707	32374730	+	0.224535236358643	0.602201037849046	pde1ca	ATTGATTTCATCGTGGAGCCAAC
chr24	32374716	32374739	+	0.686683120727539	0.726863892320123	pde1ca	ATCGTGGAGCCAACCTTCACTGT
chr24	32407149	32407172	+	0.0829367733001709	0.516965173297601	si:ch211-56a11.2	TCCGTGGTTTTTTCTGTCCCAGT
chr24	32407163	32407186	+	0.695598907470703	0.593526454738624	si:ch211-56a11.2	TGTCCCAGTTTACCCTGCTGATG
chr24	32425671	32425694	+	0.197777290344238	0.538099257443699	ccdc129	TTGATTTGATTCTTTGATCAGTT
chr24	32425728	32425751	+	0.315407066345215	0.775980257539779	ccdc129	CAAAACTTCCGTCTTTAGATCAG
chr24	32425786	32425809	+	0.63634147644043	0.739902843054645	ccdc129	AGTTCCTCAAACAGGGAAATTCC
chr24	32425839	32425862	+	0.678903274536133	0.550968896499344	ccdc129	TGATAATGATCTGTCTCGAATTT
chr24	32425863	32425886	+	0.727110366821289	0.751971954145717	ccdc129	AGTCTTATAACTAATGGGATCCA
chr24	32425972	32425995	+	0.558740043640137	0.77618829433694	ccdc129	CTCAACTCTCCTGGGTTAATAGT
chr24	32426017	32426040	+	0.631830177307129	0.586751812362917	ccdc129	TGGTTGGATTGTGTTGGACAGTT
chr24	32426065	32426088	+	0.588675117492676	0.659762108615749	ccdc129	ATCTCTCGCTGTTCTGAGCTCTT
chr24	32434113	32434136	+	0.752823257446289	0.716711363194621	ccdc129	AGTAGGTCTGATGTTCCTCTTGC
chr24	32434214	32434237	+	0.347278022766113	0.488458102202824	ccdc129	TGCCATTCTTGTGCGTTTTGAAG
chr24	32434310	32434333	+	0.533767547607422	0.600898975356773	ccdc129	TAGTGTTAGGGCCTGACTGCGGC
chr24	32434375	32434398	+	0.60194149017334	0.555028522610386	ccdc129	TCTTCTCCCGAACTTCTGCAGAC
chr24	32437225	32437248	+	0.637744483947754	0.563417396265354	ccdc129	GATGTCCATTCGGTTCTGCTGAG
chr24	32446919	32446942	+	0.780211944580078	0.873261911494782	ccdc129	CAGGACAACCTCTGGTTTCGTAT
chr24	32472165	32472188	+	0.610362968444824	0.563667854957165	neurod6a	TCTTAGCGCGAGACAAGGAGAAC
chr24	32472592	32472615	+	0.619676361083984	0.854932629641683	neurod6a	CAAGGGACTGCGTGGGAGACTTG
chr24	32473022	32473045	+	0.582361259460449	0.568357428307905	neurod6a	TCAGCCCACCACAAATCTAGTGG
chr24	32519477	32519500	+	0.014305567741394	0.697128602315627	zgc:56676	ACAAGCTTCTTTTTATCATAATC
chr24	32519544	32519567	+	0.549800872802734	0.697400917774761	zgc:56676	GTTGCTGAATCCTTATATGGATT
chr24	32526475	32526498	+	0.889976654052734	0.730384483260319	yme1l1a	ACCTGAACACGACCCACTTCACT
chr24	32530609	32530632	+	0.711455535888672	0.506676253842855	yme1l1a	TGCCCCCTCCTTCTTCCAAAACA
chr24	32531461	32531484	+	0.668259963989258	0.553375397926605	yme1l1a	TTGTTGTCACAGGGTTCTCTCAC
chr24	32531518	32531541	+	0.703012313842773	0.730197570958672	yme1l1a	GCAGGGGAGGTTCCAGCCCCCTT
chr24	32533386	32533409	+	0.527510375976562	0.687969347012161	yme1l1a	ACAGACTCTGTGAAGAGGACACG
chr24	32533467	32533490	+	0.496761817932129	0.580235942504008	yme1l1a	TTCTCGGGTAAAGGATCGTTTTC
chr24	32534730	32534753	+	0.500482330322266	0.501193359246933	yme1l1a	GCACCACCTCTGGTCTGGATTCA
chr24	32536718	32536741	+	0.535393104553223	0.751732564227392	yme1l1a	AGGTATCCTGCTCGTGGGGCCTC
chr24	32537565	32537588	+	0.62255069732666	0.728054982090767	yme1l1a	ATCGATGAGCTGGATAGTGTAGG
chr24	32537747	32537770	+	0.658958969116211	0.744817099587022	yme1l1a	AGGTTTAAACCCAATGAAGGGGT
chr24	32539350	32539373	+	0.59351936340332	0.695479222100428	yme1l1a	AGTGCTCTAGTGAGACCAGGTCG
chr24	32550578	32550601	+	0.368947830200195	0.729430321637106	wu:fc01d11	CTACATATTTAACCTGACTGGAC
chr24	32551190	32551213	+	0.624108200073242	0.600015384755967	wu:fc01d11	TAGCAAATGTCCAGTATGTAGAA
chr24	32551698	32551721	+	0.796266784667969	0.761411854022169	wu:fc01d11	AGCAGATGAGACAGTTGATCTAC
chr24	32552004	32552027	+	0.450833549499512	0.636018660984191	wu:fc01d11	TCAAAAGATCTCAAGCAGCTACA
chr24	32552041	32552064	+	0.54649112701416	0.604149330834775	wu:fc01d11	TCTAAACCAGATGTTGTACAGCC
chr24	32552435	32552458	+	0.476668014526367	0.537116315932255	wu:fc01d11	TTCATGTCTTGGATGTTCCTGCT
chr24	32552553	32552576	+	0.770211486816406	0.856627525919932	wu:fc01d11	CACTGTGACAGGTCAGAAGTGTC
chr24	32552661	32552684	+	0.612967300415039	0.55489652474644	wu:fc01d11	TAACCATGCAAGAAACACAGTCT
chr24	32552884	32552907	+	0.464275970458984	0.779453112666304	wu:fc01d11	CCAAGGTATCAGTTTCAATTTCA
chr24	32552900	32552923	+	0.540259284973145	0.716094027207225	wu:fc01d11	AATTTCAAAAAAATGATGTGCAC
chr24	32552906	32552929	+	0.446518974304199	0.645351801869515	wu:fc01d11	AAAAAAATGATGTGCACTTTGAG
chr24	32553072	32553095	+	0.791799087524414	0.797066039553481	wu:fc01d11	CATTGCCCCCGGAGCACTGTTTG
chr24	32553158	32553181	+	0.713629684448242	0.689206320610898	wu:fc01d11	AACTCTCAATCAACTTCCAAAGC
chr24	32553254	32553277	+	0.595356864929199	0.72286693593965	wu:fc01d11	AGATCGTGTCTTCAAGTACGGTG
chr24	32553617	32553640	+	0.590241737365723	0.735838020045009	wu:fc01d11	CCTCTGCAATTGGTAGTATGGTT
chr24	32553782	32553805	+	0.693117980957031	0.596299501320406	wu:fc01d11	TTGGAGCACATGGACATATCAGA
chr24	32553817	32553840	+	0.608485412597656	0.490950286283706	wu:fc01d11	TTTAACAATCAGAAGATTGACAT
chr24	32553982	32554005	+	0.592426567077637	0.808544130703102	wu:fc01d11	CTCGTACCAGAATTCAAGTCTAC
chr24	32554278	32554301	+	0.318843555450439	0.603139969495494	wu:fc01d11	ATTTCAGCTTATTGACCTTTCCA
chr24	32554283	32554306	+	0.489114799499512	0.687579390379981	wu:fc01d11	AGCTTATTGACCTTTCCACAGTG
chr24	32554299	32554322	+	0.820549163818359	0.787033404438828	wu:fc01d11	CACAGTGTCAAGAGAGGATATAG
chr24	32561606	32561629	+	0.377182464599609	0.665728141861733	ptchd3a	GATGAAGGATAAGTTTTTGAAGT
chr24	32561645	32561668	+	0.656313018798828	0.612798386112585	ptchd3a	TAGATCCGACATGTACTTTTCAT
chr24	32561666	32561689	+	0.535070381164551	0.62501892065676	ptchd3a	ATCCCAGTATGGAAATTCCTGTC
chr24	32567444	32567467	+	0.641417236328125	0.831794959697632	ptchd3a	CTGTCTAAAATCACTATCTCCCG
chr24	32579736	32579759	+	0.643939437866211	0.565859278835226	rdh12l	TGCTTATCATAATTCTTCTCACT
chr24	32580142	32580165	+	0.440575981140137	0.695402245352559	rdh12l	AGAAAATTGACATGTGCTTACCC
chr24	32580191	32580214	+	0.554177513122559	0.694515276938521	rdh12l	AAAACCATCGGCTGTCTTTCCGT
chr24	32580211	32580234	+	0.774573287963867	0.868619597732812	rdh12l	CGTAAGGACAAACCATCACACCG
chr24	32581413	32581436	+	0.720740051269531	0.595633846094287	rdh12l	TCTGCAAATCCTCGGATTGATTT
chr24	32581480	32581503	+	0.613488616943359	0.880560668694561	rdh12l	CAGAAGAATCTTTAACTTCCTTT
chr24	32581521	32581544	+	0.734264984130859	0.558233660402539	rdh12l	TCCATATCTCTGCATGCCATGAT
chr24	32582270	32582293	+	0.573436164855957	0.832113730952072	rdh12l	CAATTCCAGTATTGGCTCCAGTA
chr24	32656190	32656213	+	0.817117767333984	0.660479882957959	ca2	TGTAGATGTGCTGTACCTTGGAC
chr24	32656243	32656266	+	0.551253318786621	0.594865382697507	ca2	TGGAGTTTAGGGTTGTCTGCACC
chr24	32662137	32662160	+	0.575131149291992	0.74696911319992	ca2	AGAGGAGTCAGCTTTTCATCATA
chr24	32662154	32662177	+	0.516754608154297	0.707659078075026	ca2	ATCATAGGTTGTTGTTGAGCTCT
chr24	32668963	32668986	+	0.770060729980469	0.77505079855389	si:ch211-282b22.1	AGGTCGCGAACAAACAATCAAAA
chr24	32670945	32670968	+	0.728796157836914	0.598579250527017	si:ch211-282b22.1	TTCTTCAGATAAACACTGTGAGA
chr24	32734235	32734258	+	0.716315612792969	0.688772259818556	LOC100330501	AGCCCGGAGGAGAAGGACGACGA
chr24	32734298	32734321	+	0.179712944030762	0.683356075047972	LOC100330501	ATAGGGAAGGAGCTTTTTCCGCG
chr24	32734317	32734340	+	0.755650863647461	0.811106788926324	LOC100330501	CGCGACGAGTGGACGGAAGAACA
chr24	32734355	32734378	+	0.727708053588867	0.771249748836664	LOC100330501	AGAGGAATCACTGCCCTCGGTGG
chr24	32778959	32778982	+	0.442797966003418	0.674458031228809	LOC100330501	GACGTTTGCCTTTAAACATGGTC
chr24	32846692	32846715	+	0.583027687072754	0.611973251858983	LOC100330501	TCCAGCTACGGCGGCCCTTGCGT
chr24	32846722	32846745	+	0.655770645141602	0.690257250202516	LOC100330501	GCTAATGTACTGGACGAAAGCGT
chr24	32870734	32870757	+	0.490109100341797	0.608370058021539	LOC100537023	TCCAGCTACGGCGGCCCGTGCGT
chr24	32870764	32870787	+	0.655770645141602	0.690257250202516	LOC100537023	GCTAATGTACTGGACGAAAGCGT
chr24	33234334	33234357	+	0.60508846282959	0.601309338759856	nrbp2b	TCCTCCACGCAGTTTTCAGGTAG
chr24	33236084	33236107	+	0.945132141113281	0.605350592056579	nrbp2b	GGTCTTACCTCCAAAGCACAAAT
chr24	33239712	33239735	+	0.0539495611190796	0.526503892870279	nrbp2b	TTGGTCTTTTTAAGGAACTGCTT
chr24	33275951	33275974	+	0.516207008361816	0.579703825252323	nrbp2b	TCTTCTGCCAGCGGCCGCAGGGA
chr24	33283155	33283178	+	0.409240036010742	0.621033818298032	zgc:195173	TGAAAGCACATTTAGTCGGGTTT
chr24	33283214	33283237	+	0.772211761474609	0.765934116412152	zgc:195173	AGGTTAAAGTGATGAAAAGGATA
chr24	33284640	33284663	+	0.770108337402344	0.653315362489422	zgc:195173	AGACTTGTCCAGACTCCTGAAGA
chr24	33284718	33284741	+	0.494902648925781	0.566552920710512	zgc:195173	AACACCTTTCCTGTGGTTTTCGG
chr24	33284728	33284751	+	0.245784568786621	0.651208914754509	zgc:195173	CTGTGGTTTTCGGAAAGTTTGCT
chr24	33284739	33284762	+	0.51592945098877	0.611237194921238	zgc:195173	GGAAAGTTTGCTGAGATCCTCCT
chr24	33290520	33290543	+	0.354634819030762	0.682976433952184	si:ch1073-406l10.2	ATTTATGATCTTCACTTACCCGA
chr24	33290609	33290632	+	0.387932891845703	0.694044716367551	si:ch1073-406l10.2	AGATAAAATTTGTGGTAGATGAA
chr24	33291594	33291617	+	0.715121307373047	0.700664112835571	si:ch1073-406l10.2	AGCGCGAGGTCTACACCTTTTTT
chr24	33314379	33314402	+	0.763382339477539	0.602329309746337	slc4a2b	TCCTGGAGGCTCTTGGGTTCTTT
chr24	33317563	33317586	+	0.315569000244141	0.700590855870074	slc4a2b	CGGGATTTTCTCCAGAAGCTTAA
chr24	33317573	33317596	+	0.779060668945312	0.673281007763788	slc4a2b	TCCAGAAGCTTAAGTTCATGTTT
chr24	33318270	33318293	+	0.319501419067383	0.678725642972275	slc4a2b	ATGAAATTACCTCGTTCTTATCG
chr24	33318438	33318461	+	0.784573516845703	0.643018315832077	slc4a2b	TGGGGAAGGAGGTGATGTGCTCT
chr24	33320593	33320616	+	0.777247695922852	0.761902864638208	slc4a2b	CGCCAGGACTCTGGAGCTGTACC
chr24	33320726	33320749	+	0.741044006347656	0.616758651811683	slc4a2b	TGATCCAGGTCCAAAAGCACAGC
chr24	33321441	33321464	+	0.581705665588379	0.506957782092113	slc4a2b	TCACCATGAGCGATGGTCTTCCT
chr24	33321510	33321533	+	0.65765625	0.719344359867128	slc4a2b	CCCCAGCGGTCCGTCTCCTCCTC
chr24	33321569	33321592	+	0.606298217773438	0.666152096901259	slc4a2b	CCTCCACTGCATCTCCTGGTTCT
chr24	33326205	33326228	+	0.753346176147461	0.865240870074341	slc4a2b	CTGACCAGATGTCGACGTACACC
chr24	33330870	33330893	+	0.491242980957031	0.767193225867925	slc4a2b	CTGCAGGTCGTAACTGCGACTCG
chr24	33334971	33334994	+	0.394357376098633	0.524156133610033	slc4a2b	TGTCATTGTCTGTTGTCGGTGCT
chr24	33335014	33335037	+	0.710265121459961	0.558690314101087	slc4a2b	TGCAGACTCTTCTTCCTCCTCTT
chr24	33336874	33336897	+	0.516292343139648	0.578746147213575	slc4a2b	TCATTGTAGGATCGGTGCTGATC
chr24	33400856	33400879	+	0.839457092285156	0.613801880631103	si:ch73-173p19.1	TGCATTCAACCCTCCAAAAGATG
chr24	33401222	33401245	+	0.767615814208984	0.713755672381446	si:ch73-173p19.1	ATGAGCAGCAGAGGCAGAAAGTG
chr24	33403139	33403162	+	0.546639938354492	0.818762040411183	si:ch73-173p19.1	CCGGCTGACACCCCTTTAAGTCA
chr24	33403227	33403250	+	0.375589256286621	0.880338379003479	si:ch73-173p19.1	CTCGGAAGCGTTTTGGAGAAACT
chr24	33414380	33414403	+	0.130367527008057	0.691723446863037	si:ch73-173p19.1	CGTTTCGTTTTTCAGACGCTGGT
chr24	33414386	33414409	+	0.0165842473506927	0.507127806837226	si:ch73-173p19.1	GTTTTTCAGACGCTGGTCTTTCG
chr24	33414393	33414416	+	0.410621185302734	0.649065324141478	si:ch73-173p19.1	AGACGCTGGTCTTTCGGTTTTGT
chr24	33414408	33414431	+	0.471537475585938	0.661640658225444	si:ch73-173p19.1	GGTTTTGTCCAATCTCTCCAAAC
chr24	33414563	33414586	+	0.544335975646973	0.718218157766044	si:ch73-173p19.1	ATCTGGTCTCAGGCCTGCGCAGT
chr24	33450397	33450420	+	0.0745784616470337	0.763025677624037	si:ch73-173p19.2	CATTTTCTTATATAGTCGGCCTG
chr24	33450404	33450427	+	0.57457347869873	0.651313151052576	si:ch73-173p19.2	TTATATAGTCGGCCTGTGTGATG
chr24	33455434	33455457	+	0.345964965820312	0.499209790918519	si:ch73-173p19.2	TGATCTTTTCTCGCACATGATCT
chr24	33455444	33455467	+	0.650034103393555	0.534033384668691	si:ch73-173p19.2	TCGCACATGATCTCCTTGGACAA
chr24	33456193	33456216	+	0.512109718322754	0.712555280338946	si:ch73-173p19.2	AAAGGCAGGAAATCTTTCTTGTT
chr24	33456211	33456234	+	0.621213340759277	0.646952250135209	si:ch73-173p19.2	TTGTTTGATAACACCTGCAATAA
chr24	33456787	33456810	+	0.617109794616699	0.663245303665581	si:ch73-173p19.2	TGCGGCTGGTAATGAATGATGAA
chr24	33458136	33458159	+	0.546168251037598	0.477907226186739	si:ch73-173p19.2	TCGCAGCTCCTGCTCCAACTTCT
chr24	33458859	33458882	+	0.782292633056641	0.669753770466015	si:ch73-173p19.2	ACCATCTCCTTCTCAAGATACCC
chr24	33459508	33459531	+	0.635138053894043	0.618070556012288	si:ch73-173p19.2	TTCACCTCCTTCACAAATCGCCT
chr24	33466025	33466048	+	0.688628082275391	0.737980024757535	zgc:101800	AGAATGGACGACAAAGGAGAGGT
chr24	33466226	33466249	+	0.13522611618042	0.669652587849201	zgc:101800	ATAAACTTTATTCCTGACTATCC
chr24	33467125	33467148	+	0.600198707580566	0.823246824788486	zgc:101800	CTCTGTTCAGGTTCTGCCTGATA
chr24	33467233	33467256	+	0.572079925537109	0.729778503223389	zgc:101800	CACCACTGTGCAGGGAAATGTGC
chr24	33469035	33469058	+	0.464281425476074	0.456164384171977	zgc:101800	TTTCCTATTGTAGTTATGATCAG
chr24	33469039	33469062	+	0.549113159179688	0.806891692767704	zgc:101800	CTATTGTAGTTATGATCAGCTGT
chr24	33470528	33470551	+	0.546681518554687	0.654756428022943	zgc:101800	AGACTTCACTCATTTATGATATA
chr24	33471013	33471036	+	0.487990036010742	0.551035795831111	zgc:101800	TTAACCGTTAAGACTCATCTTCT
chr24	33471048	33471071	+	0.574658851623535	0.73765046679499	zgc:101800	CAGCCTGATATCATCATCAGTGC
chr24	33471289	33471312	+	0.861499862670898	0.691599558000096	zgc:101800	TGTGGTATCTGCAGGTGAAGCTT
chr24	33495651	33495674	+	0.579489250183105	0.614331001053745	LOC101884296	TGCGTGGGGTCTGTAATGTAGCG
chr24	33497290	33497313	+	0.267613906860352	0.573244708618715	LOC101884296	ATTTTCCACAGAAAATACCTGAA
chr24	33497296	33497319	+	0.875121612548828	0.885952188166591	LOC101884296	CACAGAAAATACCTGAATGACAA
chr24	33498789	33498812	+	0.817461776733398	0.622368154666064	LOC101884296	TCCAGGATATCTGCAATCTCTCG
chr24	33504424	33504447	+	0.709065017700195	0.782110754994539	LOC101884366	CGACAGACTTACACTGAGCACCA
chr24	33504452	33504475	+	0.59339241027832	0.586067431805644	LOC101884366	TCTTGTCAGATTCAATTCGCTGC
chr24	33504774	33504797	+	0.621930961608887	0.629587386622194	LOC101884366	TAAGGACTCACTTCTGTTGTGGT
chr24	33504867	33504890	+	0.695801315307617	0.863678834986828	LOC101884366	CAAGGGTATCACCTCAACGTAGT
chr24	33531699	33531722	+	0.522198371887207	0.805697957595873	LOC101884366	CTCTCAGAAACGGCGCACCACCC
chr24	33572559	33572582	+	0.515355186462402	0.662722091902085	LOC571431	CTTCACCGTCTTGAAATAGTCAA
chr24	33573029	33573052	+	0.441056022644043	0.489982144879017	LOC571431	TTCCACTTCTTGCATGTTACTGC
chr24	33575577	33575600	+	0.728286437988281	0.640083790409621	LOC571431	TGACAGACTTACACTGAGCACCA
chr24	33575605	33575628	+	0.695476455688477	0.619746359974268	LOC571431	TCGTGACACGTGCACATAGCTGC
chr24	33575904	33575927	+	0.583910713195801	0.678005603200768	LOC571431	TGTTGTTGTTTAACAATACATTG
chr24	33575980	33576003	+	0.682439651489258	0.836250654165866	LOC571431	CAAGGGTATCACATCGATGTTGT
chr24	33577625	33577648	+	0.638767700195312	0.717867918321507	LOC571431	AACAAGTAATGTGGCTCACCTTA
chr24	33589678	33589701	+	0.732646713256836	0.683778711516038	dnah5l	TTGAGAATCACAGACAAGGCCAT
chr24	33589880	33589903	+	0.473643226623535	0.499209539555243	dnah5l	TTTTGACTCAAGTCATGAACCAA
chr24	33590467	33590490	+	0.707654342651367	0.670116494923115	dnah5l	TTCAGGACTGGGGAGCTATAAAA
chr24	33591626	33591649	+	0.110624284744263	0.667735338897001	dnah5l	CCCCCATTTTTGGGTTTAAGCTA
chr24	33596222	33596245	+	0.570163230895996	0.743779340143161	dnah5l	AGTTCTGCAGTTTATGAAATTTG
chr24	33596655	33596678	+	0.780454864501953	0.661973861865528	dnah5l	ACCCACAGACTGAACAGGTCCTT
chr24	33600129	33600152	+	0.580551338195801	0.704547805044957	dnah5l	ATGCAGTCGTCAAGAAGATACCA
chr24	33600229	33600252	+	0.527354965209961	0.707423397589563	dnah5l	ATGGACGTCTCTCAATATTGACT
chr24	33600563	33600586	+	0.772506484985352	0.653129552001072	dnah5l	AGTCATAGGTTGTGTGTACAAGG
chr24	33600724	33600747	+	0.576623878479004	0.565432391702155	dnah5l	TCACTCATACAGCGGCCACCATC
chr24	33601789	33601812	+	0.568757629394531	0.64277661836668	dnah5l	TGTTTAAGTGCAAGTCAGCAGGT
chr24	33602110	33602133	+	0.502944488525391	0.562431534741711	dnah5l	TACATAATGATGGGGCAGTTGTG
chr24	33602372	33602395	+	0.587313957214355	0.67847451274641	dnah5l	AGGGTTTCTGTTGAGCTAGCCAT
chr24	33602380	33602403	+	0.746559448242187	0.705065172769739	dnah5l	TGTTGAGCTAGCCATTCCCAACA
chr24	33604004	33604027	+	0.72185661315918	0.665392230357947	dnah5l	TATGGCAAAGGACATTCCACTTT
chr24	33604038	33604061	+	0.535770835876465	0.782311118598048	dnah5l	CATTTACAACAAGATCAATTGCA
chr24	33606070	33606093	+	0.354851951599121	0.491026876593299	dnah5l	TTTTATCCAGGACCCTGCAGAGC
chr24	33606137	33606160	+	0.891304931640625	0.771069818182537	dnah5l	AGTACCCAGCTATCTCTATATTC
chr24	33607763	33607786	+	0.631100845336914	0.596866903069286	dnah5l	TCTTATCCAGGCTTATGAGACCC
chr24	33614528	33614551	+	0.736690292358398	0.761036909690282	dnah5l	AAGGCTAAAGAAACTCAGAAAAA
chr24	33614557	33614580	+	0.664057693481445	0.715754523843414	dnah5l	AGACGTTGAACCTCACATGAAGG
chr24	33614630	33614653	+	0.788859329223633	0.682982676606202	dnah5l	TATGGAGACTATGACAACAGGTA
chr24	33614845	33614868	+	0.598602027893066	0.853203561231187	dnah5l	CAGTGGCGAAGAACTGTTTGGTC
chr24	33615673	33615696	+	0.0118147587776184	0.453937429522487	dnah5l	TTTTGTTTTTTCAGAATATCCTG
chr24	33615685	33615708	+	0.758429412841797	0.697883952550034	dnah5l	AGAATATCCTGATCTTCACAGAA
chr24	33615775	33615798	+	0.650704650878906	0.657763939919064	dnah5l	AGGCTACTATGACATACTATGGG
chr24	33617000	33617023	+	0.514148483276367	0.698069908854709	dnah5l	AGGAATCGTGGAGAGCTGCTGCT
chr24	33619411	33619434	+	0.635066375732422	0.728459480450952	dnah5l	AGATATAATGCTCCATTTAAGCC
chr24	33620968	33620991	+	0.613825569152832	0.674889263197323	dnah5l	GTCTCTGACCCCGTCCTGTTGGA
chr24	33621469	33621492	+	0.769265747070312	0.825004503655944	dnah5l	ATGAGAAAAACTATGACCAGATA
chr24	33621502	33621525	+	0.635386352539063	0.694332250898319	dnah5l	AGTCACAGGAAGGGGAAACAGTG
chr24	33623472	33623495	+	0.680304565429688	0.628187382951895	dnah5l	TCTTAAGGTACAAATGAACATCC
chr24	33623536	33623559	+	0.835841979980469	0.662451304603776	dnah5l	TACTTCATAGATGACACAGACAG
chr24	33627069	33627092	+	0.747599945068359	0.883550904169315	dnah5l	CGTGGACTGGGCCGCATCTATAA
chr24	33630660	33630683	+	0.432468452453613	0.573795866096241	dnah5l	GCACAGTGGCTATGATGGTGCCC
chr24	33630729	33630752	+	0.640180892944336	0.646839003275953	dnah5l	GGGAAAATCAAGTCCTCAGCCGC
chr24	33631545	33631568	+	0.629664497375488	0.838643083577129	dnah5l	CGGGGATCATGCTGGATAAAGCT
chr24	33647157	33647180	+	0.817259063720703	0.757991815616437	dnah5l	ACAGGGAGAGCACATATGGATTG
chr24	33647796	33647819	+	0.400821838378906	0.653622108442929	dnah5l	AACAGGATTTGATGAATTTTGTC
chr24	33649400	33649423	+	0.0140481376647949	0.62539824003739	dnah5l	ATTTTTGCTGTCATGTGGTCTGC
chr24	33649470	33649493	+	0.614816856384277	0.661533300134534	dnah5l	TTAAAAAGCACAATGCCAGACTG
chr24	33651224	33651247	+	0.823653717041016	0.663950261381226	dnah5l	TGAACCTCCCCACAGGGCTACAC
chr24	33651295	33651318	+	0.551168556213379	0.823497620418523	dnah5l	CTCGGCCACCCAGCCTGGCATGT
chr24	33651321	33651344	+	0.780475082397461	0.713641640295267	dnah5l	AGCAGACCATCGAAAGTTACATC
chr24	33652320	33652343	+	0.252381610870361	0.473927761643098	dnah5l	TTCATCTTTTAGATCACCAATGA
chr24	33655860	33655883	+	0.804653854370117	0.753043404006746	dnah5l	AGATGCTGCCTTCCCCTGCAAAG
chr24	33655988	33656011	+	0.701104049682617	0.741437762364508	dnah5l	CGCCACGAGTGTTCAAGGGTCAT
chr24	33656541	33656564	+	0.594480743408203	0.583442009660924	dnah5l	TCTCAAGATCACAGCACAGGATC
chr24	33656617	33656640	+	0.581762809753418	0.830489118667578	dnah5l	CTGCGGGATGCTCCAGAGATGAC
chr24	33656735	33656758	+	0.6951318359375	0.762039608360482	dnah5l	AAGAGCAGTATAATGAAGCTGTT
chr24	33661986	33662009	+	0.776209335327148	0.596950182806658	dnah5l	TTCCCTCACAGAACCTACAATGT
chr24	33699770	33699793	+	0.398517227172852	0.535559983015135	cavin4b	GATGCGCTTCAGGCCGGTCTTCT
chr24	33702896	33702919	+	0.486687240600586	0.645140864538457	cavin4b	CTCCACCTTCTTGACTCGAACGT
chr24	33702978	33703001	+	0.56082576751709	0.647128629764808	cavin4b	TCCAGAAGTTTCTCCACGGTGCC
chr24	33702990	33703013	+	0.663271636962891	0.619726442113149	cavin4b	TCCACGGTGCCACTGGTCGCCGT
chr24	33714701	33714724	+	0.453431549072266	0.621876657625472	tmeff1b	TGCAGAGCTGTTTTCTGACCTGG
chr24	33714716	33714739	+	0.657749252319336	0.628539601090413	tmeff1b	TGACCTGGGCATCTGCCTAAATG
chr24	33714810	33714833	+	0.735686950683594	0.74466464679776	tmeff1b	CATCTGTGCCGCACACTGGATTC
chr24	33717267	33717290	+	0.532617683410645	0.581930019831446	tmeff1b	TTGCCCGACTCTAAGCCCGATCC
chr24	33723220	33723243	+	0.733881072998047	0.582244479190115	tmeff1b	TGCTGGTTACAGGCTGCTTGTTT
chr24	33723244	33723267	+	0.646012268066406	0.654653190023887	tmeff1b	AGATAGCACTCGTTCTGATAGGT
chr24	33755554	33755577	+	0.347213592529297	0.684978372229375	tmeff1b	CTTTGCCGGACGCACAGTCGCTG
chr24	33774440	33774463	+	0.82409423828125	0.692695259426948	cdk5	TGCTGTGGCAGAAGGCGAGACCC
chr24	33775969	33775992	+	0.493512878417969	0.640092277354646	cdk5	TTATCACTGTGAAGGACGTCATG
chr24	33777165	33777188	+	0.494520950317383	0.744344313785843	cdk5	AGGAGGCAAATTTCTCGTAAAGC
chr24	33777179	33777202	+	0.682441101074219	0.636592930236041	cdk5	TCGTAAAGCTGAACTTGGTACGC
chr24	33777337	33777360	+	0.0239024424552917	0.460343622374539	cdk5	GTGCGTTTCTCTGTTTTTAGCCT
chr24	33777346	33777369	+	0.123302278518677	0.47759721416997	cdk5	TCTGTTTTTAGCCTTGAAAACGG
chr24	33788269	33788292	+	0.438693046569824	0.786292376782524	abcb8	CTCGTTTCATTCTCACCTCTGCA
chr24	33788277	33788300	+	0.615620307922363	0.562579543658564	abcb8	ATTCTCACCTCTGCACTGTTTGC
chr24	33789555	33789578	+	0.435335006713867	0.609408591886201	abcb8	ATTCATGGCAGCTGATTTCTGGA
chr24	33789574	33789597	+	0.806994400024414	0.664732610465227	abcb8	TGGACCTCAGCAGCATACATCCT
chr24	33789995	33790018	+	0.52213996887207	0.568040898925272	abcb8	TCAGGGTTTGTTACCTGCTCCTG
chr24	33790025	33790048	+	0.591543045043945	0.800679785553222	abcb8	CTGGAGAGTTTACGAAGAAAAGA
chr24	33792396	33792419	+	0.541278076171875	0.857680657239047	abcb8	CTAAAAATAGTAGTACAAACCGA
chr24	33792466	33792489	+	0.703841171264648	0.603164620062257	abcb8	TCCAACTCTAGACAGAAGAATGA
chr24	33799909	33799932	+	0.379764747619629	0.473137054926756	abcb8	TTTCACCTGAACCTCCAGCGGGA
chr24	33799913	33799936	+	0.809235000610352	0.734966778243028	abcb8	ACCTGAACCTCCAGCGGGACTTT
chr24	33806382	33806405	+	0.643533630371094	0.555214836705018	atg9b	TCTTCAACTGTGTGGAATATGAT
chr24	33811085	33811108	+	0.581224937438965	0.497026991015101	atg9b	TCTCACAATCAGGATTCAAGGAA
chr24	33811126	33811149	+	0.490678901672363	0.581915100588183	atg9b	TCTTGATAATGGCAGCCATTTTC
chr24	33811149	33811172	+	0.688884201049805	0.607373407400323	atg9b	TGGGTGTACCGGCTGGTGAAAGT
chr24	33813161	33813184	+	0.0112243473529816	0.564038498077975	atg9b	TTGTTTATTTTTTGTTAATCAGG
chr24	33813696	33813719	+	0.556897277832031	0.690483853473526	atg9b	AATGAGCTGGACCACGAGCTGCA
chr24	33813771	33813794	+	0.450355110168457	0.626738875690799	atg9b	GTGTCTCCTCTGTTAGCGGTGCT
chr24	33813813	33813836	+	0.14778697013855	0.459820750616814	atg9b	TTTTCTGGCTCAGTGCTGGCGGT
chr24	33813818	33813841	+	0.669638900756836	0.598009940820773	atg9b	TGGCTCAGTGCTGGCGGTGCTCA
chr24	33817807	33817830	+	0.114334287643433	0.72861990624209	atg9b	CTACAGGTCTTTTATTCCTGATG
chr24	33880160	33880183	+	0.011844037771225	0.517842261239631	asic1c	TTTTTATCTATTGTTTACCTGTG
chr24	33880233	33880256	+	0.557866058349609	0.733911283855719	asic1c	CAGTCCGTTTCCTGTTCCTCCTT
chr24	33880244	33880267	+	0.308397846221924	0.752053780756672	asic1c	CTGTTCCTCCTTTTAAAGTGGTC
chr24	33880280	33880303	+	0.629337615966797	0.708326582112711	asic1c	CATCAAGACCAGAGTTGAACGTG
chr24	33890720	33890743	+	0.790714492797852	0.625613452031644	asic1c	TCCACGGAACCTGCACTCCAGCA
chr24	33891256	33891279	+	0.652837829589844	0.58244266974087	asic1c	TGCAGCTGCTGGGACTCTGAGCT
chr24	33940848	33940871	+	0.746198425292969	0.780244196708757	asic1c	CCCGATACTTGCAGTCCAGCAGC
chr24	33941116	33941139	+	0.53265209197998	0.685817262460007	asic1c	ATCCAGGATGGTGACGTGAGGGT
chr24	33941375	33941398	+	0.735783386230469	0.626577901511699	asic1c	TCTACGAGGGACGGTTTGAAAAT
chr24	34034415	34034438	+	0.385731658935547	0.559886742545817	asic1c	GTTGATATCGTGGCCCGTTCGGT
chr24	34071682	34071705	+	0.826342010498047	0.615248181177716	zgc:92591	TCCTTAGGTTCATCCAGACACTG
chr24	34071758	34071781	+	0.591556739807129	0.582774450355119	zgc:92591	GAGCGCATTGCCACAGAAGCGTC
chr24	34090062	34090085	+	0.554420013427734	0.693543743025915	asb10	GCAAACAAAAGCAATATCGCAGC
chr24	34090200	34090223	+	0.501748313903809	0.642526129349343	asb10	TCATAGACGCCATTTATGACACC
chr24	34096046	34096069	+	0.865784149169922	0.630886029222314	asb10	TGCAGGACTGTGGTCTCTTACAT
chr24	34100640	34100663	+	0.82524528503418	0.838582826315169	asb10	CAGGTGTGCCAAACATCTCCTCG
chr24	34113604	34113627	+	0.372772369384766	0.771828147525578	gbx1	CATTGATTCTTTGATTGGCACTC
chr24	34113764	34113787	+	0.591677322387695	0.674499882292946	gbx1	GCAGGGCGTCTGACCAACACTTT
chr24	34113851	34113874	+	0.744329681396484	0.618884541134898	gbx1	TCGGACCCTCCAGATAGTTTCTA
chr24	34113872	34113895	+	0.563501205444336	0.547045100543609	gbx1	TACCCCCCGCAGGAGATGCCGGG
chr24	34113980	34114003	+	0.319669532775879	0.668134929879571	gbx1	ACGGAAACTTTTCAAGCAGTTGC
chr24	34115273	34115296	+	0.439496879577637	0.584111614652209	gbx1	ATTCTTCTCAGGCGAAACCAAAC
chr24	34284662	34284685	+	0.542280960083008	0.810101043964008	agap3	CTCAGCGCCACCACCTTCTGGGC
chr24	34289222	34289245	+	0.421204032897949	0.673753689898453	agap3	AGGTCATTGGACAGTTTGCGAGC
chr24	34334340	34334363	+	0.507387962341309	0.584470888559256	agap3	TCACAGGGGGATGGCTGCCAACT
chr24	34334644	34334667	+	0.681894912719727	0.619459414044558	agap3	TCCAATACTTGCAGTGCGTCTCA
chr24	34334706	34334729	+	0.696231155395508	0.711516708331175	agap3	GTCTCATCCGGAGGCTCAAACTC
chr24	34334815	34334838	+	0.477799224853516	0.495152165058291	agap3	TTTTCCAGTTGCCTGTCGACCAA
chr24	34334820	34334843	+	0.754315719604492	0.845276496742675	agap3	CAGTTGCCTGTCGACCAAACCAT
chr24	34334846	34334869	+	0.818547821044922	0.847306311500397	agap3	CACCGGAATCCTGGACGAGGCAA
chr24	34334975	34334998	+	0.409468994140625	0.668753843876813	agap3	AAAGTCCGTCGGATTGGCGGTTC
chr24	34335416	34335439	+	0.734999084472656	0.618029993359138	agap3	TCTACCCCAGCAAAGTCAAAGTG
chr24	34335518	34335541	+	0.61836742401123	0.652415943659638	agap3	CTCCACCCCCTGTTCCCTGTGCT
chr24	34335570	34335593	+	0.60045051574707	0.709511466527186	agap3	CAGCTGCGCTCCTCCTCTGCCCT
chr24	34335634	34335657	+	0.434696044921875	0.570840391080266	agap3	GTTGTCGTCGTCTTCCTCTCCCA
chr24	34574540	34574563	+	0.68291389465332	0.773037089396905	ctnna1	AGTAAGAAGTTTGGTAGCTTCCA
chr24	34574687	34574710	+	0.668613967895508	0.582518680735805	ctnna1	TTGCAGAGCGATGACACACTTGT
chr24	34577849	34577872	+	0.543338050842285	0.736352155355521	ctnna1	CCACTGGTCTTTAAACAAATCCA
chr24	34578227	34578250	+	0.52420352935791	0.764714400395794	ctnna1	CAGCTGGGAAGCGGCCATTCGCA
chr24	34599769	34599792	+	0.437339134216309	0.574716209550294	ctnna1	ATTACCATTCTTGGCAGCTTCGA
chr24	34602019	34602042	+	0.63752254486084	0.675220019054602	ctnna1	GTGGTGTACAGACCTGTCTGCGG
chr24	34608441	34608464	+	0.666943435668945	0.673663948824966	lrrtm2	ACTCAGACACAACAGCATCAGCG
chr24	34608701	34608724	+	0.44635383605957	0.666968669893505	lrrtm2	ACGGGCTTCGGAAACTCCAGATC
chr24	34644841	34644864	+	0.393289184570312	0.772869408573956	ctnna1	CAGACGTTCCTCAAGAGAGGGCC
chr24	34672768	34672791	+	0.707710571289062	0.717707171255157	ctnna1	ACTGAAGAACAAGGATCCTCTGC
chr24	34677760	34677783	+	0.532171897888184	0.605151332516696	ctnna1	TCCAAGAAGTTCTGGGTGGCTTC
chr24	34806877	34806900	+	0.62185977935791	0.658713031455559	LOC558520	GTGCGTGAACCGGACCGTCCCGT
chr24	34806929	34806952	+	0.408928604125977	0.624049585185227	LOC558520	ATGCACATTTTCCCCACAATCTA
chr24	34806941	34806964	+	0.642421569824219	0.800782116189165	LOC558520	CCCACAATCTACGGCGTCCTGTG
chr24	34822397	34822420	+	0.626660957336426	0.568172270470977	LOC558520	TTCCAGATACATTGCAATCGTCC
chr24	34822491	34822514	+	0.702896881103516	0.735837805412545	LOC558520	CTCCTGAGCATCCCGGTCATGAT
chr24	34974112	34974135	+	0.587285614013672	0.66940941603818	rb1cc1	ACACCGTCGCCTCCCGCACTCAG
chr24	34974511	34974534	+	0.671096954345703	0.786956543501674	rb1cc1	CTATCAGAAACTCCTCCTGAAAT
chr24	34974569	34974592	+	0.71736572265625	0.680473149663952	rb1cc1	GAGGACATCAAATTAAAACTCAC
chr24	34976077	34976100	+	0.683137054443359	0.725114459801397	rb1cc1	AGTCATGGCGAAGATTCCACTAC
chr24	34978893	34978916	+	0.729410171508789	0.685569786049793	rb1cc1	TGACGGAATGCCGTGAAACCATT
chr24	34979436	34979459	+	0.556486167907715	0.587209191354974	rb1cc1	TTGCCAATCAGAAGAGGGCTGAA
chr24	34982744	34982767	+	0.796863021850586	0.898196042982588	rb1cc1	CAGTGGGCGAATGCTCTTGTCAA
chr24	34984375	34984398	+	0.385799713134766	0.613115674416029	rb1cc1	TCAGAAATCGCTTGTTTCGAGGA
chr24	34984393	34984416	+	0.574565467834473	0.688017324390735	rb1cc1	GAGGACTGGACTCATGGCCACCC
chr24	34984500	34984523	+	0.449381408691406	0.567889003858024	rb1cc1	TCTGTTTAGACGCGAAAGCCTCG
chr24	34985769	34985792	+	0.544340553283691	0.643073088993134	rb1cc1	GAGGTCTTGTTCTGAAAGAGCAA
chr24	34986323	34986346	+	0.570058670043945	0.671663866969273	rb1cc1	AGACTAGAAAAAGAAAGTGCGCT
chr24	35120603	35120626	+	0.868213653564453	0.684953888350547	st18	ACCTGTCTCCAGATAGAGAAGAA
chr24	35120758	35120781	+	0.733481903076172	0.553426367399983	st18	TCCATGTTCATGAACAGAAACAG
chr24	35127478	35127501	+	0.192910442352295	0.446296396596624	st18	TTTTAGTTCTGGCCATGCATGAA
chr24	35133034	35133057	+	0.420855941772461	0.718603154436799	st18	ATTTAGACCTTTAGGAAACATGA
chr24	35145048	35145071	+	0.0131726598739624	0.44530531378046	st18	TTTTTTGTCTTCATAGTTGTCCA
chr24	35171545	35171568	+	0.794310836791992	0.745562266845607	LOC110438339	AGCACCATCTCCTATTCTAGTAT
chr24	35196215	35196238	+	0.508484916687012	0.598906578583277	pcmtd1	TAAACCTCGGCAGTGGCACTGGA
chr24	35200106	35200129	+	0.208857898712158	0.625962076886287	pcmtd1	ATCTTTATTTCCAGGTCCATTTG
chr24	35200117	35200140	+	0.552842674255371	0.782143177781629	pcmtd1	CAGGTCCATTTGGAGTAAATCAT
chr24	35213275	35213298	+	0.546418037414551	0.722363028889183	pcmtd1	AGGTTTGAGTTCTGCGAGCCACA
chr24	35213328	35213351	+	0.643942337036133	0.853720182706413	pcmtd1	CTCAGACAGTCATCAGTACGACC
chr24	35254353	35254376	+	0.736997375488281	0.561704019841029	sntg1	TCGTCAACCCAGCCCATATAGAT
chr24	35257163	35257186	+	0.481053848266602	0.790779717043879	sntg1	CTTACCTGCTGGTTTACTGGGAA
chr24	35272278	35272301	+	0.399779434204102	0.631557930879404	sntg1	AGACGTTTACCGTGTTGTTGGGA
chr24	35272479	35272502	+	0.44479320526123	0.724750218936667	sntg1	AGAAACGCTGGAGTCCTTTTTAG
chr24	35387681	35387704	+	0.740990676879883	0.711744390190769	snai2	AATGCAGCTAAGAAACCGAATTA
chr24	35390352	35390375	+	0.325986404418945	0.619363930209262	snai2	TCTTTTAATTGCAGTGTTTATTT
chr24	35390376	35390399	+	0.659685745239258	0.627232852556035	snai2	TCCATATGTCTTAAAAGCCCTCC
chr24	35390639	35390662	+	0.555307388305664	0.676966744389377	snai2	AGTGCGGTTTGTGTAACAAGTCC
chr24	35527205	35527228	+	0.508436889648437	0.65925731041507	ube2v2	AGGCTGTATATCCTGTTTTCATA
chr24	35530150	35530173	+	0.728468933105469	0.735595913039859	ube2v2	AACAGCAAACATACTCGTGCAGG
chr24	35546068	35546091	+	0.648109970092773	0.641064374918409	mcm4	AGGATCCTTCATCACGTAGGCTG
chr24	35546117	35546140	+	0.479537582397461	0.784949191226052	mcm4	CCGGACGTGTACTGACCGCGAGG
chr24	35546229	35546252	+	0.496997756958008	0.840945032438303	mcm4	CTCGGCCCGTCTGAGTGAAGTCC
chr24	35546487	35546510	+	0.61278434753418	0.787854258051643	mcm4	CCATCATACTGACCTTCTTGATG
chr24	35546621	35546644	+	0.686535873413086	0.657016429982615	mcm4	TGCTCTCCGTCCTCGTCCAGTCC
chr24	35550559	35550582	+	0.526160697937012	0.668128370169257	mcm4	GGCAGACGGCGGGTTCAGCGATG
chr24	35552708	35552731	+	0.625849342346191	0.716825301851646	mcm4	CAGCAGGTTCCTTACCTTCAGGA
chr24	35552750	35552773	+	0.30518217086792	0.601984336866518	mcm4	TGGTTTTAATAGCGCTGTAGGGT
chr24	35555685	35555708	+	0.700598297119141	0.611692323757623	mcm4	TGCATATAAAGCGGTTCATTGAG
chr24	35558592	35558615	+	0.651362686157227	0.814370476413604	mcm4	CGCACAGATCCCAGGTCAGCCCG
chr24	35565188	35565211	+	0.318930988311768	0.615399519846697	cebpd	GGAAAGGGCTCGTTTTGCGCACC
chr24	35624154	35624177	+	0.401313819885254	0.796258675225109	spidr	CACGGCCACTGCAGATTTTGGGC
chr24	35624190	35624213	+	0.691096496582031	0.612644325003237	spidr	TGCTTTGATCTCCATGCAGACTT
chr24	35624215	35624238	+	0.680358047485352	0.604280408742449	spidr	TGACTGAAGTGAGTGTTGAGGAT
chr24	35642310	35642333	+	0.764072113037109	0.563555302854267	spidr	TCCCTCCGGCAGTCGCTCACACA
chr24	35654975	35654998	+	0.110050945281982	0.50619133953006	spidr	GAACCTCCTCCTCTTTTTGCTGG
chr24	35655131	35655154	+	0.387949714660645	0.640661494427763	spidr	ATTTGGATCTTCATCATTACAGT
chr24	35669918	35669941	+	0.544106788635254	0.689967817723485	spidr	ACTGTCTGAATCAATAGTGGGCA
chr24	35670515	35670538	+	0.630741806030273	0.614327245072128	spidr	TGTGCCCTGAGTGGCTGTCGAGG
chr24	35686090	35686113	+	0.488812103271484	0.531215191396472	mapre2	TTTGGCAGGTTGAAGATCTGCTC
chr24	35689593	35689616	+	0.544290008544922	0.696319506720884	mapre2	ACCTTCTTAAGACTGATACAGCC
chr24	35699353	35699376	+	0.652295227050781	0.663564331047469	mapre2	TGTAGGGAATGATGTTGGTGCCG
chr24	35735831	35735854	+	0.600970687866211	0.776340513544614	dtna	CCTTTCAGAAGATCTGGAGTGGT
chr24	35735837	35735860	+	0.545309867858887	0.719455943556299	dtna	AGAAGATCTGGAGTGGTCCGGGA
chr24	35738282	35738305	+	0.758106002807617	0.866093119646353	dtna	CTGAGGAAGGCATGGAGTGAGAA
chr24	35738321	35738344	+	0.512224922180176	0.731176856016812	dtna	CAGTGGCCACAGGTCTGGGCGGC
chr24	35738437	35738460	+	0.65301513671875	0.677006991309145	dtna	ACATTACTCACCATGTGCCCCTG
chr24	35738610	35738633	+	0.644444885253906	0.619140214309321	dtna	TCAGGTGTATCCGAGAACTGTGG
chr24	35749031	35749054	+	0.481057777404785	0.638583364711261	dtna	AGCACTTCTCTGAGGAACTGGTC
chr24	35756783	35756806	+	0.669489212036133	0.604716694515755	dtna	TTACTGATCATATGCTGTTAACA
chr24	35756960	35756983	+	0.548089904785156	0.82488302334142	dtna	CCGGAAAACCTCAATAATATTCC
chr24	35776867	35776890	+	0.658596038818359	0.669408608332332	LOC110438360	ACTTCCGTCAGAAAAGGTTATCG
chr24	35777023	35777046	+	0.389094314575195	0.609471780547969	LOC110438360	ATTGACTTGAAGTCTTGTATTCT
chr24	35777222	35777245	+	0.011241203546524	0.409526883363086	LOC110438360	TTTTTTCTTTTTGAAAAATTGAT
chr24	35777229	35777252	+	0.0307710027694702	0.481225554387533	LOC110438360	TTTTTGAAAAATTGATGGATGTC
chr24	35777347	35777370	+	0.393429641723633	0.680446192191699	LOC110438360	CTTTATCTTACAGCTCTTATCAT
chr24	35777380	35777403	+	0.6576513671875	0.702755373622867	LOC110438360	CCTCCCACTTTGACCTGAGAAGA
chr24	35777414	35777437	+	0.894929275512695	0.768245775502948	LOC110438360	AGATGAAATCCTCCAGCTTTCAA
chr24	35777435	35777458	+	0.748387603759766	0.689396317234264	LOC110438360	AAGATCAACTCTGTGTTTGCCAC
chr24	35777578	35777601	+	0.494908828735352	0.586917654265172	LOC110438360	ACGCATTGCCAGTTGCGCAATGC
chr24	35777735	35777758	+	0.835129318237305	0.673050885359414	LOC110438360	TTAATATCCCCCAATGCAGCATA
chr24	35777965	35777988	+	0.621762619018555	0.689913711916558	LOC110438360	AGGTAGCTTAACTGCAGCCCCTC
chr24	35778005	35778028	+	0.773247680664062	0.733682386486624	LOC110438360	ACTTGGGCACTATAAGCTGCTTT
chr24	35778029	35778052	+	0.665932540893555	0.831240388460448	LOC110438360	CACTGAGGATCTTTGGCCAACTG
chr24	35778232	35778255	+	0.499398536682129	0.473903807399522	LOC110438360	TTTTCCACCAGGTTGACAATTCC
chr24	35778237	35778260	+	0.549298515319824	0.724886374917925	LOC110438360	CACCAGGTTGACAATTCCCGCAG
chr24	35778516	35778539	+	0.751442108154297	0.864898204034414	LOC110438360	CAAGTGGACCATCCCACAATACC
chr24	35778659	35778682	+	0.634997138977051	0.674449297734002	LOC110438360	AGTTGGTTCGGTTGCACTGTGTT
chr24	35778691	35778714	+	0.604447059631348	0.74384803552253	LOC110438360	AGCGATGCTTTCCAACCCATAGC
chr24	35778703	35778726	+	0.518749313354492	0.727913575463602	LOC110438360	CAACCCATAGCACGCCAATTGGT
chr24	35778767	35778790	+	0.779603958129883	0.782838193512923	LOC110438360	AGAAGATAACGTTTAGTCTTCAT
chr24	35778838	35778861	+	0.486532440185547	0.581827056568089	LOC110438360	TCCTTTTAGGTTCAGACGATCAG
chr24	35779006	35779029	+	0.402536659240723	0.709338930616853	LOC110438360	CTTTGTCACATTGAACACTCTTG
chr24	35779053	35779076	+	0.575850639343262	0.54727162781285	LOC110438360	TACACTGCTGTGCTAATTCTGGT
chr24	35779130	35779153	+	0.333332862854004	0.523375208469295	LOC110438360	TCCGTTTTCGGACAAAGTTTGCT
chr24	35779139	35779162	+	0.163270740509033	0.486620650484464	LOC110438360	GGACAAAGTTTGCTCTTTTTCTG
chr24	35779160	35779183	+	0.663825073242188	0.583391329013045	LOC110438360	TGGTCAGCACGTTTCTCCTCTCT
chr24	35779175	35779198	+	0.353454627990723	0.554450459681431	LOC110438360	TCCTCTCTTTTAGCATTAGGGCA
chr24	35779263	35779286	+	0.460295257568359	0.610034298709652	LOC110438360	GTTTGCAGAATGAATACTGCTCA
chr24	35779352	35779375	+	0.708993301391602	0.6579673600381	LOC110438360	GATGCCCGGAACTGCTTACAGAA
chr24	35779385	35779408	+	0.574703063964844	0.818147031751613	LOC110438360	CATTTATGCTTAGCATCACCACA
chr24	35779476	35779499	+	0.384102210998535	0.520650441998966	LOC110438360	GCACATCCTTTCTGTTAGGTTCT
chr24	35779488	35779511	+	0.63795970916748	0.576720655960145	LOC110438360	TGTTAGGTTCTTCAAGTCTTAAT
chr24	35779639	35779662	+	0.343882904052734	0.569654482729294	LOC110438360	AGGAAGTTTTCCTTCTATCGACT
chr24	35779650	35779673	+	0.378313140869141	0.702984608902433	LOC110438360	CTTCTATCGACTTTGTTACCAGT
chr24	35779698	35779721	+	0.635980529785156	0.78039490426565	LOC110438360	CAAGATCACTCAAATCTCCAAGT
chr24	35779758	35779781	+	0.434166069030762	0.650794941159289	LOC110438360	GTGGTTGGTGACTTCTAATGGGA
chr24	35779810	35779833	+	0.685171127319336	0.655955322649708	LOC110438360	GATAGCAATTGCTGTCTTGTTGC
chr24	35779846	35779869	+	0.795840072631836	0.906633586415217	LOC110438360	CAAGACACGAAAAATGTCATCAG
chr24	35779912	35779935	+	0.649786987304688	0.669910884140748	LOC110438360	TTCAAGACTGTCTAGTAACTGAA
chr24	35780054	35780077	+	0.463308639526367	0.675076447524838	LOC110438360	AACTTAATTGTTGCTATGGGGTA
chr24	35780150	35780173	+	0.561092071533203	0.80307697009124	LOC110438360	CTTGCCACTAACCTGGTAATGTT
chr24	35780316	35780339	+	0.664685821533203	0.830596461116841	LOC110438360	CAGTTGGATCTACTGCTTCGACT
chr24	35780413	35780436	+	0.640139846801758	0.740456890962363	LOC110438360	ATGAAGAAGAACTTTCACTTCAT
chr24	35780429	35780452	+	0.399999580383301	0.61620576454554	LOC110438360	ACTTCATCCAGTTTTAACTCACA
chr24	35790003	35790026	+	0.819138336181641	0.750505786752975	ccdc178	ACATACAGGAACTGCAGAGCAAA
chr24	35792498	35792521	+	0.889862747192383	0.707237914136072	ccdc178	TACTGAAGGCGGAAATGCAGAAA
chr24	35797691	35797714	+	0.558846855163574	0.714516159451857	ccdc178	ATGAGGAAACACGGCCCGCTCGC
chr24	35801324	35801347	+	0.432975959777832	0.558436899478109	ccdc178	TAGGCCTATGAGACATTTTCAGA
chr24	35801344	35801367	+	0.7036083984375	0.673326809936061	ccdc178	AGACATCTCCGAGAAGCTGCAGA
chr24	35804038	35804061	+	0.482826843261719	0.59957384223743	ccdc178	TGTTTGTGTGTTTACAGGAGTGA
chr24	35804096	35804119	+	0.641242370605469	0.782401613799643	ccdc178	ATATGGAAATGAAAGAGATTGTC
chr24	35806435	35806458	+	0.0129103219509125	0.610387299809784	ccdc178	ATTGATGATTTTTTTAGGTCGGC
chr24	35811920	35811943	+	0.823855514526367	0.935017783364487	ccdc178	CAATGAACACTCAGACACTAAAG
chr24	35811976	35811999	+	0.854732437133789	0.687924628492896	ccdc178	TGGAGGAGCTGAGGAACAGGGTA
chr24	35813248	35813271	+	0.404588851928711	0.505908582258388	ccdc178	TTTTCGGTGTGCAGAAAGAAATT
chr24	35813253	35813276	+	0.911282958984375	0.698180462305845	ccdc178	GGTGTGCAGAAAGAAATTGACAA
chr24	35813764	35813787	+	0.407907066345215	0.602290458749816	ccdc178	ATTGCAACTGCTGAACTGGTGAC
chr24	35882465	35882488	+	0.823788070678711	0.79893841057658	klhl14	AGTGCAAAACTACAAGCAGATCT
chr24	35882638	35882661	+	0.61719841003418	0.733689709456563	klhl14	AGATGTCCGTGCTGTGGTTGGAG
chr24	35913899	35913922	+	0.617379913330078	0.771582220976212	abcd4	CCATCCTGGTCCAATCAGAACGT
chr24	35914322	35914345	+	0.485791168212891	0.450388274186732	abcd4	TTTTCCCTCAGTCCAGCTTGTGA
chr24	35914327	35914350	+	0.665275497436523	0.720442522114321	abcd4	CCTCAGTCCAGCTTGTGATTTAT
chr24	35922365	35922388	+	0.49061710357666	0.674980687066907	abcd4	AGCGCGGGCTGGATTGGATTTGT
chr24	35922454	35922477	+	0.579974098205566	0.839361500384406	abcd4	CATGCTGGTGGAGCAGGAAAAGC
chr24	35925104	35925127	+	0.0115702092647552	0.723534573561684	abcd4	CAATTGTTTTTCTTCTTTAAGTT
chr24	35925116	35925139	+	0.459247627258301	0.577972932042674	abcd4	TTCTTTAAGTTGGGGTAAACACC
chr24	35925317	35925340	+	0.534421043395996	0.603212398637407	abcd4	AGAACGCTTTCGTCTGCATTTAT
chr24	35925328	35925351	+	0.518449096679688	0.633685097602518	abcd4	GTCTGCATTTATCTGATCAACTG
chr24	35940421	35940444	+	0.471861038208008	0.587477722715636	obscnb	TCTTCTGCACTTTTAGGCAACAT
chr24	35943088	35943111	+	0.686876220703125	0.569412305448152	obscnb	TTCTTGATCTTATCTAGCTGCAA
chr24	35943158	35943181	+	0.778473358154297	0.682485500160853	obscnb	AGCATGTACTCCTCTGCTCAGAT
chr24	35944340	35944363	+	0.847059936523437	0.849256684071033	obscnb	CCCTAACAGAAGAACCAGCTAAG
chr24	35944515	35944538	+	0.702426223754883	0.632919186393735	obscnb	TCAGGGGACACAAAGGAAGCTGG
chr24	35945038	35945061	+	0.670805053710937	0.738304714719681	obscnb	AGAAACACGAGCTGCTTTCTCCA
chr24	35945057	35945080	+	0.728701629638672	0.606159945667694	obscnb	TCCAACAAAGAATCTTATCAAAA
chr24	35945095	35945118	+	0.679373779296875	0.665283375705559	obscnb	AATCTCCCAGAAGGCCACATTGA
chr24	35945131	35945154	+	0.848619155883789	0.6860361988405	obscnb	TGATGCCAAAACTGAAGTGAAAT
chr24	35945426	35945449	+	0.551442489624023	0.714922980177251	obscnb	CAACAAGGATTCTTATCAGAAGG
chr24	35945498	35945521	+	0.790173492431641	0.648891333731875	obscnb	TGATATCAAAACTGAGGTGAAAT
chr24	35945758	35945781	+	0.133867664337158	0.551368787206429	obscnb	TAAATTCTTATTTATGCCCCAGA
chr24	35945799	35945822	+	0.704822463989258	0.732871608919495	obscnb	CAACAAGGACTCTTATCAGAAAG
chr24	35945871	35945894	+	0.790715942382813	0.648891333731875	obscnb	TGATATCAAGACTGAGGTGAAAT
chr24	35946178	35946201	+	0.673184432983398	0.636929841192984	obscnb	GACAAGGACTCTTATCAGAAGGA
chr24	35946249	35946272	+	0.790715942382813	0.648891333731875	obscnb	TGATATCAAGACTGAGGTGAAAT
chr24	35947070	35947093	+	0.77026985168457	0.645751946641988	obscnb	TGCAACAGACATTCAAGCCCCAA
chr24	35947133	35947156	+	0.761377334594727	0.709746160628525	obscnb	AGCCACCCAAAAAACCACACTGA
chr24	35947169	35947192	+	0.69601448059082	0.780144923871257	obscnb	CGACATCAAGACTGAAGTGAAAT
chr24	35947824	35947847	+	0.561252632141113	0.648911360642205	obscnb	TTAAACTGTCCAAAGCTCAACCA
chr24	35947909	35947932	+	0.707579956054687	0.840806575859574	obscnb	CCAGAAAGCCACACTAAACTGTG
chr24	35947939	35947962	+	0.823474044799805	0.65378793177622	obscnb	TGATACCAAGACCGAAGTGAAAT
chr24	35948334	35948357	+	0.688113021850586	0.616104227377505	obscnb	TGACCTCAAGACTGAGGTGAAAT
chr24	35948763	35948786	+	0.61722412109375	0.605677481965083	obscnb	TTTAGAGCCCAAAGCTGCCTTCA
chr24	35948823	35948846	+	0.792552185058594	0.771923716492603	obscnb	AGCTTCCCATAAAGCCACATTAA
chr24	35948859	35948882	+	0.688113021850586	0.616104227377505	obscnb	TGACCTCAAGACTGAGGTGAAAT
chr24	35949113	35949136	+	0.425949897766113	0.594509552132856	obscnb	TTGATTTGTCCCTAGATGTTGCA
chr24	35949649	35949672	+	0.682889404296875	0.836461002020167	obscnb	CTGTAGCCTTAACAAAGCCACAG
chr24	35951964	35951987	+	0.730125732421875	0.659209697906219	obscnb	AAGCTGAAGATGTCCATACTTCT
chr24	35953458	35953481	+	0.59326961517334	0.65431214267772	obscnb	TCATGATGAGGTGGAGGCTCAGT
chr24	35955778	35955801	+	0.281339740753174	0.602873759841747	obscnb	ATCTCATTTCAACTTTCAGAGCA
chr24	35955788	35955811	+	0.58849967956543	0.697383218812212	obscnb	AACTTTCAGAGCAGGCTATCAGC
chr24	35955795	35955818	+	0.682349014282227	0.761974823768649	obscnb	AGAGCAGGCTATCAGCATAGTAC
chr24	35959172	35959195	+	0.725304794311523	0.843313270793271	obscnb	CTGACATGCATAGTGCGTAAAAT
chr24	35959366	35959389	+	0.541263236999512	0.682507070898564	obscnb	CCTCAAGAACTTAGCACCTGAGG
chr24	35960055	35960078	+	0.703587875366211	0.90857763128948	obscnb	CAGATAAGCAGCAAAGGGCGCAA
chr24	35960981	35961004	+	0.597247505187988	0.589060453611566	obscnb	TCAATCTGGACTGGAAGTAAAGT
chr24	35964012	35964035	+	0.47921573638916	0.788931336705282	obscnb	CTGTATGCTTTCCAAACCTGGCT
chr24	35964024	35964047	+	0.56624210357666	0.797375306252303	obscnb	CAAACCTGGCTGCCAAGTGCAAT
chr24	35964129	35964152	+	0.642206649780273	0.734910842579825	obscnb	AGAATTAGCGGTTGAAGACAGTG
chr24	35965181	35965204	+	0.666599731445312	0.857330914990612	obscnb	CAAACCAGGAGTTCCAGTGGTTT
chr24	35965594	35965617	+	0.592666282653809	0.829958343518642	obscnb	CAAACCTGGTGTCCCTGTGCAAT
chr24	35968517	35968540	+	0.752055816650391	0.884524632577636	obscnb	CATAGCACTAAAGTTCCTAAGTC
chr24	35970431	35970454	+	0.579242782592773	0.706982952013174	obscnb	AACAGCTCTTCCTATTAAATTCA
chr24	35972926	35972949	+	0.666420822143555	0.857915406323321	obscnb	CAAACCAGACATTCCTGTGGAAT
chr24	35973208	35973231	+	0.298316955566406	0.565913777156717	obscnb	AAATCATTTCTGAAAGATTTGGA
chr24	35973218	35973241	+	0.467559356689453	0.57439148673661	obscnb	TGAAAGATTTGGAAACTGAAACT
chr24	35973260	35973283	+	0.766500625610352	0.658419812344476	obscnb	GGTGTGAACTTGCCAAGTCTGGA
chr24	35973903	35973926	+	0.742445755004883	0.720155814827827	obscnb	AGAACCTGAAATCACAATCTTAA
chr24	35975334	35975357	+	0.694232635498047	0.744426683098441	obscnb	CAGCAATCCCAGTGCTATCATTT
chr24	36018359	36018382	+	0.36797737121582	0.485963657125798	LOC108179047	TTCTCTTCTTTCTGCAGATGGTT
chr24	36018371	36018394	+	0.664226150512695	0.643588086541338	LOC108179047	TGCAGATGGTTACGGACAATTTC
chr24	36018394	36018417	+	0.494196243286133	0.534995170660007	LOC108179047	TGTCATATTGTTTCTGAACAAGC
chr24	36018408	36018431	+	0.622763824462891	0.579692841580148	LOC108179047	TGAACAAGCAGGACATGCTGGCG
chr24	36018473	36018496	+	0.222253894805908	0.727479168247725	LOC108179047	CCTGATTTTGCGTATTACACCTT
chr24	36024222	36024245	+	0.78055534362793	0.616376879917692	LOC108179047	TGATTCAGTAACTCCAGATCCTG
chr24	36030567	36030590	+	0.531445198059082	0.820093415655966	im:7140347	CAATCACCGTTTCATTAACCTCC
chr24	36030580	36030603	+	0.599220848083496	0.664122696530113	im:7140347	ATTAACCTCCCTCTGCAACACCG
chr24	36030661	36030684	+	0.837436828613281	0.720745273701823	im:7140347	ACCTTCCTGAGGAATATAATCTT
chr24	36030811	36030834	+	0.67687385559082	0.614131757517481	im:7140347	GCCAATTATGCTCTCCATCACTT
chr24	36031027	36031050	+	0.516334419250488	0.755468775681742	im:7140347	CTCGACCTCCACCCATCTGGGGT
chr24	36031053	36031076	+	0.473418998718262	0.53989111810916	im:7140347	TAGCGGTGGCTCCTTCTGCCTCC
chr24	36031103	36031126	+	0.453581924438477	0.768941158885259	im:7140347	CTGGCCATGGTTCGTCTCTGTCT
chr24	36095159	36095182	+	0.704882354736328	0.604997950586902	gnal2	ATCTGCTTCACGATAGTGCTCTT
chr24	36095446	36095469	+	0.448621101379395	0.494864695823921	gnal2	TCTATCTTCTTGTTGGCCTCTCG
chr24	36114729	36114752	+	0.676877975463867	0.809344076559416	gnal2	CGACGGCATCACTCACCCAGGAG
chr24	36114825	36114848	+	0.348706016540527	0.538250248355996	gnal2	TTGGCCTCTTTCTCGGCCTCCTT
chr24	36114837	36114860	+	0.555895690917969	0.519155716599368	gnal2	TCGGCCTCCTTCTCCTCGACCAC
chr24	36115047	36115070	+	0.571932106018066	0.694593807379571	gnal2	CCGTCGTTTCCCCCAGAGTCCTC
chr24	36115057	36115080	+	0.700543823242187	0.744568303522495	gnal2	CCCCAGAGTCCTCATCGCGCTGC
chr24	36168034	36168057	+	0.671888656616211	0.624417978419668	pak1ip1	TGCTTACTCTGTTTAATATTCTT
chr24	36168253	36168276	+	0.741535263061523	0.82446804837227	pak1ip1	CAGAAGGGTGTACAGACAGAGAA
chr24	36171840	36171863	+	0.0125968706607819	0.508899953567045	pak1ip1	AAACATTCCCATTTTTTGGTGCT
chr24	36172095	36172118	+	0.678533477783203	0.615308520747267	pak1ip1	TTGCACATATCATAGAGCTGAAT
chr24	36172124	36172147	+	0.430278472900391	0.722813754561522	pak1ip1	ATCTTTGCTTCCAGTGGCGATGA
chr24	36193488	36193511	+	0.625719718933106	0.571901874830617	esco1	GGGCTGGTGATTCCATTAGGCAT
chr24	36193574	36193597	+	0.634851760864258	0.633818263101203	esco1	TGTAGTAGGAACCTGGGCAGGGG
chr24	36193752	36193775	+	0.341755638122559	0.431265715003041	esco1	TTCTTCTCCTGTGTTTTGAGAGG
chr24	36193806	36193829	+	0.550257186889648	0.655281249723554	esco1	TTAGGCGTACCGTCCTCAGGCCT
chr24	36193877	36193900	+	0.745497207641602	0.694237623963403	esco1	AGAGACCACCTCCTCAGGTTCAC
chr24	36193913	36193936	+	0.0511221218109131	0.670552145974557	esco1	AGAAACCTCTTTATTTTCAGACA
chr24	36193931	36193954	+	0.808502883911133	0.660716750091651	esco1	AGACACATCCTTAGATTCACTTG
chr24	36194135	36194158	+	0.575267906188965	0.779462504570463	esco1	CTCACAGAGAGCCAGGAGGTTGA
chr24	36194178	36194201	+	0.435346527099609	0.604096769048955	esco1	TTGGCGGCAGCCGCTCTTTCCTC
chr24	36194198	36194221	+	0.46455493927002	0.834568831117192	esco1	CTCAGCTAAAGCTGCCAGACGTG
chr24	36194226	36194249	+	0.478589820861816	0.562945656998522	esco1	GTTCGAGCCTGTGGGTTCATCGC
chr24	36194291	36194314	+	0.5721337890625	0.651897351369251	esco1	TTGGGGCAAAGAAGGTGAAGAAT
chr24	36194355	36194378	+	0.735073699951172	0.651662776438727	esco1	GACACCTCCCCTTGATCGCCATC
chr24	36194396	36194419	+	0.766357116699219	0.640841751315167	esco1	AATCTCCACAACACAGTTTTCAA
chr24	36194417	36194440	+	0.736609649658203	0.62450693250901	esco1	AATCTCTACATCATCATCCAGAA
chr24	36194667	36194690	+	0.584410858154297	0.622002357723441	esco1	TCAACAGGCTCAGCGTGCAGCTC
chr24	36194723	36194746	+	0.506923408508301	0.599715653722609	esco1	GTGAAGCGCCTGCATTTCACTTT
chr24	36194741	36194764	+	0.198505897521973	0.651785159136418	esco1	ACTTTTATTAGCCACATGGATTT
chr24	36194870	36194893	+	0.382294120788574	0.631857814581354	esco1	AGAGATGATGGGCTTTTCTCTCT
chr24	36194888	36194911	+	0.554367256164551	0.486350257220029	esco1	TCTCTTTACTCTTGAAACATACT
chr24	36194920	36194943	+	0.0119072139263153	0.685940463906626	esco1	CTTTTTTCAGGACAGGCATTTTT
chr24	36194928	36194951	+	0.0386660242080688	0.656015714173978	esco1	AGGACAGGCATTTTTTGAGAGGA
chr24	36194988	36195011	+	0.638219566345215	0.655579634326424	esco1	CGCCGTCTTGCTCTAGCACCTTT
chr24	36195027	36195050	+	0.655212249755859	0.710463394598882	esco1	AAGCGAGAGGACCGTCGAATAGG
chr24	36195055	36195078	+	0.197790908813477	0.692690563697411	esco1	CATTTTCTTCCCTTGAATCTATC
chr24	36195062	36195085	+	0.571997413635254	0.505114019477771	esco1	TTCCCTTGAATCTATCTGATGTT
chr24	36195087	36195110	+	0.714633560180664	0.581243069391317	esco1	TGTCTTGATGGCTGTGCTTCCAG
chr24	36205595	36205618	+	0.340883140563965	0.591630971291124	rbbp8	TCATTTTCAGAATTACAAGCAAA
chr24	36205603	36205626	+	0.82656364440918	0.763350911085213	rbbp8	AGAATTACAAGCAAAAATAGCTA
chr24	36205866	36205889	+	0.640035934448242	0.597953945404162	rbbp8	TCAGAGATGCTCAGAAATTGAGT
chr24	36205896	36205919	+	0.589079246520996	0.687047608203829	rbbp8	ACAGCAAGAATCAACATTTACGA
chr24	36211068	36211091	+	0.666090927124023	0.689825406605615	rbbp8	GGCTGTAATGGCAAAGGTGTGCT
chr24	36211354	36211377	+	0.673533325195313	0.71781301967563	rbbp8	AGGATTGTGGTTCCCGAGACCTG
chr24	36211804	36211827	+	0.575826034545898	0.708645096820041	rbbp8	CTCCAGGTTGACGACGTCGACGA
chr24	36212887	36212910	+	0.505402450561523	0.730447633496213	rbbp8	CAGCCTTATTGCAGGCCAGAATG
chr24	36213070	36213093	+	0.704278335571289	0.601751168817319	rbbp8	TGATTGCCGTCTGGATGCTGATG
chr24	36237198	36237221	+	0.711914291381836	0.595720790041358	tmem241	TGTGAGTTACTGTTATCATGAGA
chr24	36237380	36237403	+	0.490462684631348	0.813165534853586	tmem241	CGATAAATAAAAAGGCTCCGGGA
chr24	36237532	36237555	+	0.684725494384766	0.635693761505067	tmem241	AACCCAGCCTAGTTTCCACGTAA
chr24	36237548	36237571	+	0.822869720458984	0.871802960436462	tmem241	CACGTAACCAGAAGCAAAAGAGC
chr24	36244317	36244340	+	0.570367622375488	0.712330086241088	riok3	AGTCCTGAGCTGGACCTGGCCGG
chr24	36245098	36245121	+	0.636863899230957	0.834326492660972	riok3	CAGTCTCCATATCCTTTGAGAAC
chr24	36247139	36247162	+	0.656099395751953	0.689591716114713	riok3	TCAGGAACAAGCCGTGGACCCCA
chr24	36247405	36247428	+	0.871897201538086	0.69264651430839	riok3	AAGACCACCCTGAATGAGTTCAA
chr24	36266495	36266518	+	0.643474273681641	0.727792396987862	si:ch211-40k21.5	AGAGTCTGACAGCTGGTCCGAAC
chr24	36266667	36266690	+	0.565849266052246	0.646793309092944	si:ch211-40k21.5	TGAGGTTGTCTTCTGGGAGGAAT
chr24	36270557	36270580	+	0.510370979309082	0.495751097621697	si:ch211-40k21.5	TTCTCCTTAAGAGCTTTCCATTT
chr24	36270575	36270598	+	0.328709564208984	0.814894592098546	si:ch211-40k21.5	CATTTTGAATAAGCTATCCCGAT
chr24	36270660	36270683	+	0.62975528717041	0.573425338859136	si:ch211-40k21.5	TTCTTATCGGCATAATCTGTTCC
chr24	36271196	36271219	+	0.142972621917725	0.435045239060993	si:ch211-40k21.5	TCTCTTTTGAGCTGTTTCCACCT
chr24	36271214	36271237	+	0.363556747436523	0.68831799825374	si:ch211-40k21.5	CACCTCTTTATTTCATCTCCAAT
chr24	36271228	36271251	+	0.407881355285645	0.766172139023049	si:ch211-40k21.5	ATCTCCAATATTTATACGGCCTT
chr24	36284455	36284478	+	0.533210525512695	0.775361435530507	coasy	CCGGAGCCACTGCCGCCCGTCAG
chr24	36287420	36287443	+	0.617855186462402	0.741747262721301	coasy	AGCAGCGGGATCTCATACAGGAC
chr24	36289579	36289602	+	0.510053024291992	0.633546898483775	coasy	ACGTCATTCAGAAAGTCATGGAG
chr24	36295565	36295588	+	0.592704963684082	0.795696944153861	coasy	CGCAAGCACTGGGTGATCAGTGA
chr24	36307824	36307847	+	0.562271308898926	0.67445545884976	naglu	ATCCATGCTACCATAACGCCGCA
chr24	36308200	36308223	+	0.744678649902344	0.829524185110744	naglu	CAGAACGAAGGGTCACTGATAAA
chr24	36311546	36311569	+	0.624203948974609	0.785733542614239	naglu	CCATTCGGTTCCACGCCAGAAAA
chr24	36323317	36323340	+	0.675287933349609	0.526525384756169	pus3	TCTGTCCTTCAGGTTATATCAAT
chr24	36323555	36323578	+	0.590173492431641	0.787167266425316	pus3	CCCGAGGAGATCTGGATTTGGAG
chr24	36325100	36325123	+	0.694162902832031	0.658842910175223	pus3	TGCTGCTGCAGGTATGAGGGAAC
chr24	36325179	36325202	+	0.699964904785156	0.736984502938178	pus3	AGAGGACCATCTTGTCTGCCAGT
chr24	36327320	36327343	+	0.620121421813965	0.823454592748403	pus3	CAGGTCCGCTGCATGATGGCATT
chr24	36335094	36335117	+	0.812111282348633	0.658634148111706	si:ch211-40k21.9	TCCTCCTCACTAACAACCATGCG
chr24	36335202	36335225	+	0.435854911804199	0.802942636755717	si:ch211-40k21.9	CCGTGATTGTTCGTGAAGAAGCA
chr24	36335307	36335330	+	0.7399609375	0.628056119268067	si:ch211-40k21.9	TGCAGCCGGTCCTTATCGTCTAA
chr24	36345422	36345445	+	0.61830265045166	0.554619995366087	grnb	TCTTCATATAACTCCTAGCAAGC
chr24	36345766	36345789	+	0.409674186706543	0.697792449458671	grnb	TTAAGGAAATTTGATGCTCGTCG
chr24	36349348	36349371	+	0.848096237182617	0.869669338549132	grnb	CAAATGTCCAGAAGATACAACAT
chr24	36352456	36352479	+	0.685862045288086	0.604730593982148	grnb	TGTGTCTGTGCCCTGGATGGAGA
chr24	36357127	36357150	+	0.835624618530273	0.681240550176009	grnb	TGTGCCAATGGTGAAGAAGATAC
chr24	36371550	36371573	+	0.604444770812988	0.668122753704614	LOC795766	AGGCAAGCAATGTCAAGCATCGG
chr24	36373199	36373222	+	0.732582244873047	0.67532175180567	LOC795766	AACCCACATAACAGCAGAGTGTT
chr24	36373285	36373308	+	0.549868316650391	0.560574400908979	LOC795766	TCCGCAAATTGAACGTCGACTTT
chr24	36373313	36373336	+	0.514085121154785	0.650954639256287	LOC795766	AACATTTGAGTCTCGCAGCTCGA
chr24	36373575	36373598	+	0.436703071594238	0.591431909830535	LOC795766	TTGGATGAATTCAACTTTGATTC
chr24	36373712	36373735	+	0.702850494384766	0.753323591113866	LOC795766	CTGCAACACAGACACAAAATCCA
chr24	36373938	36373961	+	0.0146890425682068	0.49539002137173	LOC795766	TCAGATTTTTTCTGTGAGATGAT
chr24	36373950	36373973	+	0.732838897705078	0.640891743366653	LOC795766	TGTGAGATGATTAAAGAAGAGAC
chr24	36374910	36374933	+	0.640744476318359	0.634681748999447	LOC795766	TTAGTTCCTCCAGGTGAAGAACT
chr24	36374966	36374989	+	0.665987014770508	0.672052600338024	LOC795766	TCCGGCACATTCAGAACGGCTCA
chr24	36376819	36376842	+	0.568849029541016	0.485297259868484	LOC795766	TGTGTGATTTCGGGCTCTCTGAG
chr24	36376830	36376853	+	0.728014984130859	0.572745889925323	LOC795766	GGGCTCTCTGAGACCCTCAATCA
chr24	36395166	36395189	+	0.654828414916992	0.676425825420052	arf2b	TCCTGCAGGTTTTAATGTAGAGA
chr24	36395215	36395238	+	0.322900085449219	0.665565557696466	arf2b	ACGGTTTGGGATGTTGGTGGCCA
chr24	36395388	36395411	+	0.0136407399177551	0.513489723024624	arf2b	GTTTTTTTCTGGTGGCAGGTTTG
chr24	36395397	36395420	+	0.631151847839356	0.64652540434366	arf2b	TGGTGGCAGGTTTGATCTTTGTA
chr24	36417471	36417494	+	0.494824142456055	0.711078128201843	si:ch211-253b1.3	GTCTAAAGGGGAATTTCGAGCTT
chr24	36417488	36417511	+	0.630829811096191	0.494317455241145	si:ch211-253b1.3	GAGCTTCATCCGCTCCTCTGATT
chr24	36417524	36417547	+	0.830644836425781	0.888052814718224	si:ch211-253b1.3	CGGAGCTCTGCAGTCCGACACAG
chr24	36425535	36425558	+	0.650660781860352	0.716507417559376	si:ch211-253b1.3	AGAGCGCTGTCTGGAAGACCATG
chr24	36425737	36425760	+	0.283211612701416	0.648239287786225	si:ch211-253b1.3	TCCAGTCATTTTTCCCAGAGCAC
chr24	36425751	36425774	+	0.750631256103516	0.771563331060033	si:ch211-253b1.3	CCAGAGCACATGATCTCTGACAG
chr24	36428466	36428489	+	0.672881469726562	0.744524819009002	si:ch211-253b1.3	CTCCGTCTCTGTTGAAGAATATG
chr24	36428526	36428549	+	0.710833129882813	0.59879946675015	si:ch211-253b1.3	TGCATGTGAGAGAGGGTGGAAAG
chr24	36434294	36434317	+	0.484791717529297	0.707234358691364	si:ch211-253b1.3	GCGGGCAGGATTTGAAGCTGATG
chr24	36523855	36523878	+	0.0679028367996216	0.742973058430203	zgc:114120	CAGCGGTGTTGTTTTTGCAGTTT
chr24	36593203	36593226	+	0.4728515625	0.784350262955375	fmnl1b	CTCAGGGTGATGGCCAGATTTTT
chr24	36593269	36593292	+	0.72984992980957	0.627295818050671	fmnl1b	TGAGCCACCTTCACCTTCAGAGT
chr24	36594000	36594023	+	0.391862335205078	0.48484194962302	fmnl1b	TCTCACCTGTCTTTATGGTTCCT
chr24	36595562	36595585	+	0.59380241394043	0.559710014774066	fmnl1b	TCCACCTGTTGTGTTGGCAGCTG
chr24	36597105	36597128	+	0.621103057861328	0.586861872609978	fmnl1b	TCCAAAGCTTCAATCTCACACTG
chr24	36598413	36598436	+	0.592968254089355	0.820254839265799	fmnl1b	CTCACCTCTAGATAGCTGTCGAG
chr24	36601575	36601598	+	0.402391090393066	0.555208404852656	fmnl1b	TTCATTTCTGAAATACTCCATCA
chr24	36601583	36601606	+	0.766928405761719	0.614370237793893	fmnl1b	TGAAATACTCCATCAGTTTCTCG
chr24	36601603	36601626	+	0.163518123626709	0.534707172382421	fmnl1b	TCGAATCTGTTTTTCTCCCCACA
chr24	36603618	36603641	+	0.372070541381836	0.561681677441575	fmnl1b	TTACCTCTCGGAAATTATTAAAG
chr24	36603658	36603681	+	0.791925888061523	0.69736818575149	fmnl1b	ATGTCCTCCTCGAACCAAACACA
chr24	36603936	36603959	+	0.518650398254395	0.664013193720972	fmnl1b	ATTGACACAGCTGGGATGAGCCG
chr24	36608609	36608632	+	0.604127044677734	0.608454639905273	fmnl1b	TCCTCAAAGCTTCCGTTTTCAGA
chr24	36608629	36608652	+	0.648905334472656	0.772162039541007	fmnl1b	AGAGCTGCTGTCCATATCATATC
chr24	36610029	36610052	+	0.321395530700684	0.58979862224935	fmnl1b	TTCGTTTAGAAACTCCTCGGCCC
chr24	36611402	36611425	+	0.808960266113281	0.5617866088894	fmnl1b	TGCCTCCTCCCTGCTCCAACACG
chr24	36611437	36611460	+	0.736651229858398	0.643797229867086	fmnl1b	TGAATGTAGGCTGATGGAGGATT
chr24	36612313	36612336	+	0.665814514160156	0.557475341804097	fmnl1b	TTCTCACTGTCGTACTGACTGAG
chr24	36636491	36636514	+	0.7192529296875	0.743326514973215	si:ch73-334d15.4	AACAGAATAAAGAGACCCTGAAG
chr24	36638084	36638107	+	0.632868614196777	0.526211917436209	si:ch73-334d15.4	TGTTTCTGTTCCTCCAGATCATT
chr24	36638090	36638113	+	0.797277450561523	0.629169442069256	si:ch73-334d15.4	TGTTCCTCCAGATCATTGCTATC
chr24	36638154	36638177	+	0.494168319702148	0.595696098780682	si:ch73-334d15.4	TCTTTGGACTTTGCCCAGCATCA
chr24	36638192	36638215	+	0.560215034484863	0.606876353533562	si:ch73-334d15.4	TCAATGCATGGGCAAGCAACTCA
chr24	36638229	36638252	+	0.762639617919922	0.830289577885934	si:ch73-334d15.4	CAGGACCCGTCCTCCAGAAGCTC
chr24	36638419	36638442	+	0.446175804138184	0.621265334037131	si:ch73-334d15.4	AGTGTATTTGCATTGGGTTTTCT
chr24	36638441	36638464	+	0.708378143310547	0.637467464814593	si:ch73-334d15.4	TGCACGCAATGCGATGCATACGT
chr24	36675391	36675414	+	0.669129638671875	0.749986576981734	ccr10	CTCCAGTGTGTATCAGAACGTGT
chr24	36675495	36675518	+	0.702563018798828	0.800807589715057	ccr10	CACTTGACTTCGCTGACTTTCAT
chr24	36675516	36675539	+	0.431218299865723	0.590602181182111	ccr10	ATATCACATGAGCTCAGGTTTGA
chr24	36675806	36675829	+	0.465511779785156	0.600515222469797	ccr10	TACTGTTTGCAGTGGGAGCGTCA
chr24	36675937	36675960	+	0.635611190795898	0.870302566765354	ccr10	CAATCACGCCTAAGACGAAGACC
chr24	36708547	36708570	+	0.648767318725586	0.622489616586421	LOC110438340	TTTAGAAGGTTAATGTGGTACAA
chr24	36708584	36708607	+	0.0218325090408325	0.408851247057343	LOC110438340	GTTTTCCTTGTTGTTGCACCCGG
chr24	36708590	36708613	+	0.327062721252441	0.655937133245259	LOC110438340	CTTGTTGTTGCACCCGGTAGGTC
chr24	36708630	36708653	+	0.436086845397949	0.806333926570183	LOC110438340	CAATACCGTGTAGGGGCCCTGCC
chr24	36708816	36708839	+	0.582455825805664	0.684182076759252	LOC110438340	CCTCATCTGCTTGACGTGTTCCA
chr24	36709252	36709275	+	0.665717849731445	0.840437261117552	LOC110438340	CGAAGGGGCACCGCCTCTGGGTA
chr24	36709614	36709637	+	0.583031959533691	0.752873098062993	LOC110438340	CTCCCCCCTCCGCTGTGCGACCC
chr24	36709703	36709726	+	0.627472915649414	0.698812790454847	LOC110438340	CCTCTATGACTCGGACTTGGGTC
chr24	36709738	36709761	+	0.742217407226562	0.583522089536917	LOC110438340	AACCTATCGTCTCCCTGTTGTTC
chr24	36710201	36710224	+	0.65803466796875	0.805012005014114	LOC110438340	CGTTGACCTTGACATCCGCTTCT
chr24	36710489	36710512	+	0.656709671020508	0.54912741699247	LOC110438340	TCATTCCGACTACTCGTCGATGG
chr24	36710718	36710741	+	0.506889610290527	0.767128865990186	LOC110438340	CCGTTTCAGGTCCTGGTAAGTGG
chr24	36710725	36710748	+	0.656416778564453	0.740260729640227	LOC110438340	AGGTCCTGGTAAGTGGTAGCTGC
chr24	36800556	36800579	+	0.584468002319336	0.669323958230425	dcakd	AAACAGCAGCGGAACATCCAGAA
chr24	36800717	36800740	+	0.274206142425537	0.543617696162118	dcakd	TTTATGTATTTCCGGGTGTGTGA
chr24	36800729	36800752	+	0.693457946777344	0.80591506008969	dcakd	CGGGTGTGTGATGGAGTTGAGAA
chr24	36800763	36800786	+	0.579264831542969	0.617289503788404	dcakd	TCAGGGCTGGAGAAAATGATCTG
chr24	36800796	36800819	+	0.51994213104248	0.43904152188291	dcakd	TTTCTGTCAATCTCACCATTTTC
chr24	36800800	36800823	+	0.264088878631592	0.562677959751144	dcakd	TGTCAATCTCACCATTTTCTGAT
chr24	36800819	36800842	+	0.712778091430664	0.664028775508545	dcakd	TGATAAAACCTCCCGCCCAAAGT
chr24	36802172	36802195	+	0.639212379455566	0.634772871445248	dcakd	GGGCAACCACATCTGCATCGATG
chr24	36814044	36814067	+	0.752946548461914	0.745261314297555	LOC797104	ATGTAGAAGATTGCTATCCAGAT
chr24	36814118	36814141	+	0.472252311706543	0.4980263213604	LOC797104	TTTGGGCTCCTTTGGATTGCTTG
chr24	36814366	36814389	+	0.659562530517578	0.644692471425887	LOC797104	TGCTGCCGTCGGGGCTTCAGACA
chr24	36815448	36815471	+	0.617827606201172	0.645084511479769	LOC797104	TAAGGCGTGATTGTACCTGTCTT
chr24	36817100	36817123	+	0.515337829589844	0.500540404919385	LOC797104	ATTCTGCTCTCTTGCTGTTGTTA
chr24	36820188	36820211	+	0.491408462524414	0.806189379751824	LOC797104	CATGAACAGCAAGAGCGGCGTTG
chr24	36846058	36846081	+	0.732002334594727	0.659990177499582	LOC100333227	TGCTGTGCTGTTCAGCACTCTGC
chr24	36849574	36849597	+	0.646115493774414	0.644404620907719	LOC100333227	AGGCTATGGTGCGGATCTTCTCT
chr24	36854340	36854363	+	0.424789581298828	0.504959744161888	LOC100333227	TGCGTCTTTAAGGTCAGTGATTG
chr24	36854499	36854522	+	0.578860206604004	0.645404768313028	LOC100333227	ATCCCCAGGACTTTCTGTACGTG
chr24	36854514	36854537	+	0.743830337524414	0.684411118527759	LOC100333227	TGTACGTGACGCCTACCCCGATT
chr24	36855832	36855855	+	0.539681510925293	0.823315476747099	LOC100333227	CTAGAGTCGTGTTCCCGGTTTAA
chr24	36855893	36855916	+	0.778402557373047	0.699032153911742	LOC100333227	AACACCACACGCATTCCAGGAGA
chr24	36860447	36860470	+	0.757936477661133	0.829407799180638	LOC100333227	CAGAATCCCCTGGGCTCAGACTA
chr24	36862926	36862949	+	0.707738800048828	0.618582326164086	LOC100333227	TCTGTCAGTATGTGATGACCACC
chr24	36862958	36862981	+	0.538860321044922	0.733448482972117	LOC100333227	CAGCTGGGTTATAATGAAGAGGG
chr24	36887880	36887903	+	0.474332962036133	0.570914889566496	LOC101882128	TGTTTTCAGCTGTAAACTTCAGT
chr24	36887887	36887910	+	0.789561004638672	0.724527344043647	LOC101882128	AGCTGTAAACTTCAGTCTTGTGC
chr24	36887935	36887958	+	0.850856857299805	0.769705073438588	LOC101882128	AACCGGAAGAGACGTCACCTTAA
chr24	36893980	36894003	+	0.668621597290039	0.729041803218177	LOC101882128	AATTTCAGGCCTGAGCAGTATAA
chr24	36893986	36894009	+	0.714907073974609	0.659892918645985	LOC101882128	AGGCCTGAGCAGTATAATTGCTG
chr24	36894421	36894444	+	0.591702690124512	0.690625728839152	LOC101882128	AATTTCAGGTCACAGAATTAGAC
chr24	36894427	36894450	+	0.812730484008789	0.772992837614959	LOC101882128	AGGTCACAGAATTAGACTTAAAA
chr24	36904865	36904888	+	0.802592468261719	0.716683871479482	dnaaf3l	AGTCTCAATGCCGAAGGACAGAT
chr24	36905121	36905144	+	0.417322311401367	0.493505497758327	dnaaf3l	TCTCCATTTGGCATACTGATGTT
chr24	36907170	36907193	+	0.682505187988281	0.84375972357149	dnaaf3l	CAAACACCTCCAGAAACACTTCA
chr24	36908825	36908848	+	0.76637077331543	0.721758335145524	dnaaf3l	AGGGGGCAGAAGTGATATATACA
chr24	36914017	36914040	+	0.58459545135498	0.477777430372095	LOC101882555	TCTTCCACAGCGTTGTCTCTGGT
chr24	36914124	36914147	+	0.793699340820312	0.720121265923229	LOC101882555	AATGGAGATCAGATGGTACAGAG
chr24	36914253	36914276	+	0.475375289916992	0.691712869928965	LOC101882555	ATTAACTGTTAGAGATGTCGAAT
chr24	36915384	36915407	+	0.208760948181152	0.554930586677478	LOC101882555	TATATTTTCTCCAGCTGAAGACA
chr24	36915393	36915416	+	0.864717407226563	0.655125810588856	LOC101882555	TCCAGCTGAAGACAGTAATCTTA
chr24	36969422	36969445	+	0.321679725646973	0.69883097813816	si:dkey-224b4.5	AATTTTAGATCAGTTTGCTGATT
chr24	36971478	36971501	+	0.265985641479492	0.665493989748934	si:dkey-224b4.5	AATTTTAGATCTGTGGGCTGAGT
chr24	36973432	36973455	+	0.290170192718506	0.68927281643008	si:dkey-224b4.5	AATTTTAGATCTCAGACGTGGTG
chr24	36974180	36974203	+	0.206392784118652	0.736652829595481	si:dkey-224b4.5	AATTTTAGAACCGTTTATTGTGT
chr24	36980229	36980252	+	0.290170192718506	0.68927281643008	si:dkey-224b4.5	AATTTTAGATCTCAGACGTGGTG
chr24	36981088	36981111	+	0.337958946228027	0.70593089839815	si:dkey-224b4.5	AATTTTAGGTCTGAGGGCTGATA
chr24	36981581	36981604	+	0.337958946228027	0.70593089839815	si:dkey-224b4.5	AATTTTAGGTCTGAGGGCTGATA
chr24	36982074	36982097	+	0.339214324951172	0.698826904131499	si:dkey-224b4.5	AATTTTAGGTCTGAGGGCTATTA
chr24	36982552	36982575	+	0.36681957244873	0.659747760455265	si:dkey-224b4.5	AATTTTAGAATGGCTGACTGAGG
chr24	36996998	36997021	+	0.802592391967773	0.716683871479482	dnaaf3	AGTCTCAATGCCGAAGGACAGAT
chr24	36997240	36997263	+	0.417322311401367	0.493505497758327	dnaaf3	TCTCCATTTGGCATACTGATGTT
chr24	36999514	36999537	+	0.708061599731445	0.878638674455049	dnaaf3	CAAACACCTCCAGAAACACCTCA
chr24	37011116	37011139	+	0.823517608642578	0.791759240551329	LOC110438362	AATGGAGATCATGTGGAAGAATA
chr24	37011564	37011587	+	0.753732070922852	0.667267783692643	LOC110438362	TGCTCAGCTGAAGACTTTAATAT
chr24	37011860	37011883	+	0.677255325317383	0.595995250950369	LOC110438362	TCATGAAGGATGTCTGCAGAGGG
chr24	37012425	37012448	+	0.580210952758789	0.725469828037385	LOC110438362	AAAATACAGACCGATGCCCGAAG
chr24	37012713	37012736	+	0.380203437805176	0.462403060818391	LOC110438362	TTTTCAGTTGGAGATTCAACATA
chr24	37012718	37012741	+	0.717966232299805	0.778180485474745	LOC110438362	AGTTGGAGATTCAACATATAGCC
chr24	37012924	37012947	+	0.422478256225586	0.538191037272736	LOC110438362	TTGTTATTTCACACAGTGGATGA
chr24	37012934	37012957	+	0.502672500610352	0.630317217529072	LOC110438362	ACACAGTGGATGAAGACGTTAGA
chr24	37013485	37013508	+	0.422478218078613	0.538191037272736	LOC110438362	TTGTTATTTCACACAGTGGATGA
chr24	37013495	37013518	+	0.502672500610352	0.630317217529072	LOC110438362	ACACAGTGGATGAAGACGTTAGA
chr24	37013558	37013581	+	0.87746452331543	0.749849664281561	LOC110438362	AGGAGCATCTCAGACATCTGATG
chr24	37014046	37014069	+	0.422478218078613	0.538191037272736	LOC110438362	TTGTTATTTCACACAGTGGATGA
chr24	37014056	37014079	+	0.502672500610352	0.630317217529072	LOC110438362	ACACAGTGGATGAAGACGTTAGA
chr24	37080958	37080981	+	0.473189239501953	0.636097726213075	kcnc3b	GTGGCTCACTGAACCGGACGCCT
chr24	37081022	37081045	+	0.482104911804199	0.586337415970227	kcnc3b	TTCGACCGGCACCCGTCTGTGTT
chr24	37081358	37081381	+	0.796503448486328	0.749073130583161	kcnc3b	GAGGACCCATACTCGTCCAAATA
chr24	37130898	37130921	+	0.506136474609375	0.671341380147789	kcnc3b	CCTCAGTACGTGGCGTTCGGATC
chr24	37131300	37131323	+	0.568712997436523	0.668768563935981	kcnc3b	AAGCTGACGCGTCACTTTGTGGG
chr24	37131411	37131434	+	0.777217025756836	0.703804914612931	kcnc3b	GCCACGATGATCTACTATGCTGA
chr24	37205324	37205347	+	0.812219161987305	0.699965299496637	cog7	AGCCACACCCTCTTGCAGACCAG
chr24	37214131	37214154	+	0.772816848754883	0.769469354383749	cog7	AGAGGAGCGTCTGACTGACAGAT
chr24	37214160	37214183	+	0.513079643249512	0.725463515128003	cog7	CCACACAGTCAACAACTGGGCCT
chr24	37221239	37221262	+	0.694239120483398	0.623105035576389	cog7	TTGATGTCCTCTTTAACCAGAAT
chr24	37236760	37236783	+	0.247952747344971	0.514559345750301	LOC101886719	TGACCTTTTGGTGACTTTCATCA
chr24	37237767	37237790	+	0.682053298950195	0.684517689727503	LOC101886719	TGGTAAACGAATCGTCCTGGCTG
chr24	37238658	37238681	+	0.694125213623047	0.608305324294614	LOC101886719	TCCGATGTGGACACTTACAGGAT
chr24	37242807	37242830	+	0.760020904541016	0.879850130139689	LOC101886719	CAGTGGCAAAGTGGATATGAAGC
chr24	37242836	37242859	+	0.432635154724121	0.761942319497842	LOC101886719	CTGGATCCGCAGTTTATTCATCT
chr24	37247998	37248021	+	0.807095642089844	0.760629819082061	LOC101886719	AGGTGTATGAAGCAGAATCTGTC
chr24	37250035	37250058	+	0.830296859741211	0.756638428801749	LOC101886719	AGAAGAGAGCCCAGAAAGATCTT
chr24	37250060	37250083	+	0.344018707275391	0.776914684307675	LOC101886719	CACGTAGCCTGGTATTTTCTGTT
chr24	37250079	37250102	+	0.281682033538818	0.570755182552028	LOC101886719	TGTTTTTGCCACTACTTCTGGTT
chr24	37267322	37267345	+	0.498124580383301	0.772128840383097	ube2ib	CTGGAATAGCACATTCCCAGTTC
chr24	37267375	37267398	+	0.60315746307373	0.776390553844446	ube2ib	ATCGGCACAGCAACAAAGCCCTG
chr24	37267552	37267575	+	0.368281936645508	0.682145866344941	ube2ib	CTCCATGCTTTGCGCTCCTGTGC
chr24	37287323	37287346	+	0.150790824890137	0.527938565878263	nlrc3	GATGATTTTCTCCTTGATCAGTT
chr24	37287333	37287356	+	0.426197090148926	0.645171230757051	nlrc3	TCCTTGATCAGTTTTATTAGTGA
chr24	37312054	37312077	+	0.826200866699219	0.92669299261058	pdpk1b	CATAGCAGTCCTCATCATCCTCA
chr24	37312148	37312171	+	0.584691963195801	0.655922316329012	pdpk1b	AAAGAAAGGGTGGGACTTCAACG
chr24	37312190	37312213	+	0.666139221191406	0.69563479191695	pdpk1b	ATCACAGCCAATCCGCTTGCACG
chr24	37312364	37312387	+	0.727566909790039	0.661278618839667	pdpk1b	TCAGGAAACTCATACTCGAGTTT
chr24	37315808	37315831	+	0.620769271850586	0.614271719226926	pdpk1b	TCAGTCAGTAATTCAGGAGAGAC
chr24	37319326	37319349	+	0.58029354095459	0.647419886016715	pdpk1b	GAATGTATTTCAGCAATTCGCCA
chr24	37319337	37319360	+	0.0174362874031067	0.67718574896392	pdpk1b	AGCAATTCGCCATTTTTAGCGTA
chr24	37335248	37335271	+	0.468956146240234	0.531893448995737	tsr3	TTACCCACAATGCAGAAGGTGGC
chr24	37335309	37335332	+	0.3941015625	0.757216675285454	tsr3	CATAGTTGACAGGATTTGCTGCG
chr24	37336908	37336931	+	0.694931182861328	0.879639198827171	tsr3	CTGTGTGGCCCACCTGTCGGCAG
chr24	37337014	37337037	+	0.458327903747559	0.747739363275185	tsr3	CTTGCTAGCTTCCGTCCTGTGCA
chr24	37337702	37337725	+	0.733146896362305	0.762541398752594	tsr3	CCCTTCATCCTGTGTCGAGTGTC
chr24	37338861	37338884	+	0.0799116325378418	0.414617651609218	gnptg	TTTTCATTTTCAGACTGAATAAT
chr24	37338866	37338889	+	0.253621616363525	0.611377155585886	gnptg	ATTTTCAGACTGAATAATCCACT
chr24	37338872	37338895	+	0.750504913330078	0.683136787192047	gnptg	AGACTGAATAATCCACTTGTGTC
chr24	37340763	37340786	+	0.233985061645508	0.589485966676666	gnptg	TTCTGTTTTTAGATACAAATATG
chr24	37340801	37340824	+	0.729341278076172	0.749623214816773	gnptg	ATAATGTGACTCAGCATGAACAG
chr24	37340830	37340853	+	0.921990051269531	0.827917734402572	gnptg	AGATGGAACGCATACAGCGGTAT
chr24	37341728	37341751	+	0.698411178588867	0.767628307888352	gnptg	AGAGCCACAAACGTGTGTTTATT
chr24	37342541	37342564	+	0.555729789733887	0.733559627946638	gnptg	AGTGTATCCGGTTTTAAGTGAGA
chr24	37371022	37371045	+	0.760986709594727	0.684766946412462	si:ch211-183d21.3	TGCGGGAATACAGTCTGAACGCA
chr24	37374608	37374631	+	0.525032272338867	0.649980091458822	si:ch211-183d21.3	GACCGCGAGTGTCGGCGCGTGAA
chr24	37374791	37374814	+	0.596640701293945	0.587318915111445	si:ch211-183d21.3	TGCATGCTGACCGGGAACTTTCC
chr24	37374813	37374836	+	0.801638259887695	0.844763270287554	si:ch211-183d21.3	CGTGGGAGGCAGCGTTGCCGAAT
chr24	37410687	37410710	+	0.735668182373047	0.835707764536244	si:ch211-183d21.1	CTGGTAGGATCTGCTGAACTAAA
chr24	37410818	37410841	+	0.677915725708008	0.662805487817888	si:ch211-183d21.1	TGGAGTCGGATTGGTGGATGCTA
chr24	37410995	37411018	+	0.731491317749023	0.821782713756178	si:ch211-183d21.1	CACTGGTGCTCCCACACCCGGTT
chr24	37413947	37413970	+	0.749119338989258	0.708631150464179	si:ch211-183d21.1	AGTGCCACAGACTGCTGCATTGG
chr24	37414213	37414236	+	0.617696495056152	0.797357829382063	si:ch211-183d21.1	CTGACAGCAGGTGTTCATGCCAG
chr24	37414328	37414351	+	0.582442932128906	0.652533007524258	si:ch211-183d21.1	AGTCCTGTCCGCTTTACTTGATG
chr24	37417566	37417589	+	0.166328506469727	0.630908619503432	si:ch211-183d21.1	AGCCACTTTTGAAGGGTCTGGAC
chr24	37417624	37417647	+	0.660580062866211	0.731706414796443	si:ch211-183d21.1	CTGCTGAATGAGATCAACACCGA
chr24	37417723	37417746	+	0.626399574279785	0.695830634865559	si:ch211-183d21.1	ATCTGGCTGGTGATGATCAATGG
chr24	37420326	37420349	+	0.478349990844727	0.730334811740713	si:ch211-183d21.1	AGATCGGCAGCTCTAAGGTGGCC
chr24	37420511	37420534	+	0.567513008117676	0.653629324469764	si:ch211-183d21.1	AATCCTGAGCTGATGGAGGCTCT
chr24	37447623	37447646	+	0.616125946044922	0.574507593189318	nlrc3	TGTGCTTGTTCCTCAGACCACGG
chr24	37449061	37449084	+	0.752928466796875	0.720540901802549	nlrc3	AGACTCTGTGGTTCAACCATATA
chr24	37449371	37449394	+	0.550908012390137	0.658428725889044	nlrc3	ATCCGTCTATGGAGCAGCGGTCA
chr24	37449570	37449593	+	0.207129211425781	0.582204799752231	nlrc3	GACAAACATTGGATTTTGCAGAT
chr24	37449766	37449789	+	0.633914566040039	0.680197940494559	nlrc3	GCAAACACAAATAAAGGATTATA
chr24	37449871	37449894	+	0.679810104370117	0.722643018589746	nlrc3	CTCCCAAGTCTGGACCTACCTGA
chr24	37450339	37450362	+	0.415577774047852	0.78919169945145	nlrc3	CGAAAGTGGCGTTTCCTGGCCCC
chr24	37450354	37450377	+	0.489430999755859	0.825605246656791	nlrc3	CTGGCCCCGCATTGGCTTTCACA
chr24	37450374	37450397	+	0.585655212402344	0.731247412534664	nlrc3	ACAGTCACTACCGTGCAGCGCTG
chr24	37450516	37450539	+	0.564698600769043	0.774409492450096	nlrc3	CCGCGAGGAACAGGTGACCCAGC
chr24	37472736	37472759	+	0.740247116088867	0.635074271612488	cluap1	TCCACATACGTCTGGTACTGTTT
chr24	37472760	37472783	+	0.742212905883789	0.560535190245941	cluap1	TCCAAGTCCTCCTCGATCTTCTC
chr24	37474071	37474094	+	0.703740539550781	0.535799486822059	cluap1	TGGTTTCTCTCCAGGTCTTGTTT
chr24	37474078	37474101	+	0.386903190612793	0.418039993566907	cluap1	TCTCCAGGTCTTGTTTCTTCTTC
chr24	37474095	37474118	+	0.331895637512207	0.500772387827417	cluap1	TTCTTCTCGATTTTAGCCTCCAG
chr24	37476650	37476673	+	0.634828796386719	0.623705418119077	cluap1	TGTGATCTCTAGTGGTCGCGCAA
chr24	37476912	37476935	+	0.469065246582031	0.522353887437985	cluap1	ATCATTGTTCTGATCTCCTCCTG
chr24	37476952	37476975	+	0.394009780883789	0.656244592337705	cluap1	ATAGCATTATAGAGGATGCTGGT
chr24	37476994	37477017	+	0.620287284851074	0.729154803456998	cluap1	ACAGCGTAGCCATCCGCCTGATA
chr24	37482618	37482641	+	0.710953979492188	0.53783043952626	cluap1	TATTACCTCTTGACAAGCCAGAT
chr24	37482686	37482709	+	0.591353302001953	0.836205794002882	cluap1	CATGGAAATGAGTCGAGGGTAGC
chr24	37488185	37488208	+	0.322609062194824	0.513504018809024	wdr90	GTTCTCGAACTTGTTTAAAGAGT
chr24	37488244	37488267	+	0.806277847290039	0.635261112227765	wdr90	TGTGTGGAGCAGCACATGGTTCA
chr24	37488469	37488492	+	0.762929763793945	0.727132360731297	wdr90	GGTTTACCTGAACCGAACACATA
chr24	37490038	37490061	+	0.0303257203102112	0.451015259955549	wdr90	TTTTTGTAGGTTTGTCGTTCTCT
chr24	37490127	37490150	+	0.720589065551758	0.806489724238619	wdr90	CCTGTACCGAAAGGACAGAGTTG
chr24	37492269	37492292	+	0.589280204772949	0.709700088638225	wdr90	CTTCAGATGGAATAAAGTCACCA
chr24	37492301	37492324	+	0.566988334655762	0.707829731298377	wdr90	ATACAAAAAGCATCCAACAGTGC
chr24	37492608	37492631	+	0.389127388000488	0.536155194099775	wdr90	TCTCTTTATCTTCATGTAGAGGA
chr24	37495622	37495645	+	0.0159999442100525	0.661640841076511	wdr90	ATTGTTTGATGCTTTTCTTAGGT
chr24	37495639	37495662	+	0.572034225463867	0.619655090815354	wdr90	TTAGGTCATTGATGCAGCCTCTC
chr24	37495851	37495874	+	0.625155868530273	0.774231051677465	wdr90	AGAAGTTGTATCCTGACCCCATT
chr24	37496111	37496134	+	0.576775093078613	0.486119203784245	wdr90	TCTCATGCTGTGTGTCTGTTAGG
chr24	37496204	37496227	+	0.705948638916016	0.661965559385768	wdr90	TTCTGGGCAACAGAGATTCTTCA
chr24	37498868	37498891	+	0.554106941223145	0.729938819521432	wdr90	AGTTTCTCTCACAGCGGAGGAGT
chr24	37498874	37498897	+	0.705545120239258	0.566243683811353	wdr90	TCTCACAGCGGAGGAGTGCTTTG
chr24	37504513	37504536	+	0.68750602722168	0.763130346901819	wdr90	AGGTGCTGGTATTGCGGTGAACA
chr24	37506554	37506577	+	0.531173439025879	0.628986686511084	wdr90	TAGAGCATGAGGGGCCTGTGAGT
chr24	37506856	37506879	+	0.117911043167114	0.542002790792788	wdr90	TCTTTTTGTCTCGCAGCTCTATG
chr24	37506944	37506967	+	0.602613220214844	0.661125993252033	wdr90	GCTTGTGGATCAAGTTCTGGTGC
chr24	37510068	37510091	+	0.582589645385742	0.570087547251646	wdr90	TGTGTGTGTCAGCTGCTCCGGGT
chr24	37510152	37510175	+	0.592696990966797	0.587342401132836	wdr90	TCACCTGCATCACTGTCACACCT
chr24	37513340	37513363	+	0.53326358795166	0.702710260456474	wdr90	ATCCCTCCTCACCGCCGGTCATG
chr24	37513370	37513393	+	0.580961761474609	0.490268832692577	wdr90	TTTCCACCAAGAGAAATGACACT
chr24	37513374	37513397	+	0.677028121948242	0.758502415010013	wdr90	CACCAAGAGAAATGACACTGAAG
chr24	37539160	37539183	+	0.0178295016288757	0.431503991645905	rhot2	TTTCTTTTATAGGCCAATGTGGT
chr24	37539164	37539187	+	0.252810707092285	0.549682994029271	rhot2	TTTTATAGGCCAATGTGGTGTGT
chr24	37539329	37539352	+	0.0110653042793274	0.474187748689525	rhot2	ATTCTCTTTTTTTTTTCTCAGAT
chr24	37539346	37539369	+	0.624469985961914	0.589631451818121	rhot2	TCAGATCAGGACTAAGTGGATTC
chr24	37539466	37539489	+	0.0213524889945984	0.566458329606478	rhot2	ATTTTTCCATAGGATTCCCATCA
chr24	37539473	37539496	+	0.754999313354492	0.799291447131288	rhot2	CATAGGATTCCCATCATCCTCGT
chr24	37542535	37542558	+	0.710146789550781	0.680937361396042	rhot2	TGCAGTGCTCGGCTAAGAATCTG
chr24	37542569	37542592	+	0.505407829284668	0.555623575837711	rhot2	TGAGCTCTTCTATTACGCTCAGA
chr24	37544635	37544658	+	0.553956260681152	0.619041346496744	rhot2	GGGAATCCGCTGGCTCCTCAGGC
chr24	37544826	37544849	+	0.682195816040039	0.77074787304374	rhot2	CTGTTCCTGAACACTCTCTTTAT
chr24	37547408	37547431	+	0.427929191589355	0.811854683665949	rhot2	CAGATTGCGAGTTTCAGTGGGCT
chr24	37547423	37547446	+	0.71250862121582	0.793537009968847	rhot2	AGTGGGCTGCACGACAGAGCTCA
chr24	37547467	37547490	+	0.706033401489258	0.698485952822062	rhot2	TTCTGAAGCTGTTTGAGAAGTAT
chr24	37547571	37547594	+	0.715246124267578	0.607104522011544	rhot2	TCCTCCTGCAGGATAAGGATTCG
chr24	37548991	37549014	+	0.395460968017578	0.394047992691798	rhot2	TTTCTTCTGTGTGTATGTCAGTC
chr24	37548995	37549018	+	0.716113433837891	0.634328489248926	rhot2	TTCTGTGTGTATGTCAGTCACCA
chr24	37567773	37567796	+	0.0988784027099609	0.39284901413359	h1f0	TTTGGTTTGGGGGCTTTCTTGGG
chr24	37567791	37567814	+	0.262584533691406	0.583217020987528	h1f0	TTGGGTTTGGCAGCGGCTTTGAC
chr24	37567851	37567874	+	0.496202697753906	0.538396313604923	h1f0	TCTGGCTTCTTGATGTCCTCAGC
chr24	37568004	37568027	+	0.533345527648926	0.641979274896896	h1f0	ACATACTTCTGGATGGACTGACG
chr24	37568106	37568129	+	0.173249664306641	0.459599821274298	h1f0	TTGGAGCTTTTCGCCCTCTTGGG
chr24	37568118	37568141	+	0.464740715026855	0.512768458060367	h1f0	GCCCTCTTGGGCTTGGACGAGGG
chr24	37598610	37598633	+	0.449564819335938	0.536615277639108	rhbdl1	TTTACAGTGCATGCTTGTTCAGT
chr24	37598753	37598776	+	0.746076965332031	0.731817940954924	rhbdl1	ACCAGTCTAGCTGAGCACCATGA
chr24	37604234	37604257	+	0.159932880401611	0.459204354227663	rhbdl1	TCTCTGTTTGTTTTCAGCTGAAC
chr24	37604249	37604272	+	0.895055770874023	0.786459156869109	rhbdl1	AGCTGAACAGTAAACGTTCCAGT
chr24	37604279	37604302	+	0.510808753967285	0.626645518641689	rhbdl1	GCCGAGCCATTGCGAATGGGCGT
chr24	37604545	37604568	+	0.661099700927734	0.714140181105312	rhbdl1	AGATCATGGTGTTCATGTGCTAC
chr24	37615090	37615113	+	0.383022727966309	0.53137431930838	rhbdl1	TCTGTCTGTGTTTTCTCAGGTTC
chr24	37615105	37615128	+	0.643673782348633	0.589079257800992	rhbdl1	TCAGGTTCACTGACGGTCTCCAT
chr24	37634948	37634971	+	0.490886650085449	0.804861619420061	zgc:112496	CACGGCTTCATCCGCCATGAAGG
chr24	37637133	37637156	+	0.739108505249023	0.606764996910759	zgc:112496	TATGAGCGCTTACAGTCAGTTTC
chr24	37637156	37637179	+	0.610393028259277	0.861075595469629	zgc:112496	CACTCCATGATCTTGACGAGCTC
chr24	37639298	37639321	+	0.434839630126953	0.718057901719253	zgc:112496	CTGAAGTCTTCCTCTTTCCAGCT
chr24	37639316	37639339	+	0.46218189239502	0.688045824683012	zgc:112496	CAGCTGATTTAGCTTCTACTACT
chr24	37646674	37646697	+	0.669116439819336	0.752308225527471	wdr24	AGGTGGTGGTGGCCGGCCGTAAT
chr24	37646733	37646756	+	0.417250061035156	0.701045949009499	wdr24	GTGGAGCGTCTGAACCTGCGTGT
chr24	37648650	37648673	+	0.638832855224609	0.679509286310919	wdr24	TGCAGGTCAGTCGGAGAGCGTCA
chr24	37648705	37648728	+	0.110931205749512	0.674762144506125	wdr24	ACATTTGCAGCTTCTTTTGAGAA
chr24	37648807	37648830	+	0.742296142578125	0.616967290034461	wdr24	TGCTGTGACTGGCATCCGGAGGA
chr24	37649966	37649989	+	0.665479583740234	0.694004914928996	wdr24	GAGGAGCACAAAGACGTGACCAC
chr24	37650122	37650145	+	0.32554573059082	0.530795899112594	wdr24	GGGCTCTTTGGGGACCTGGCATT
chr24	37653186	37653209	+	0.519033050537109	0.780675260740721	wdr24	CTCATAGCTCCTGCTTCTGCCGG
chr24	37654984	37655007	+	0.745260543823242	0.611768423621205	wdr24	TGAACCGGCCAATCCCTCCTTGT
chr24	37655129	37655152	+	0.832471008300781	0.689938341399559	wdr24	TGTACTGCAGCTTCAGTATGAAG
chr24	37673412	37673435	+	0.4941357421875	0.715952295732108	anks3	CAGCGACGCTTCCCTGCTTAGCC
chr24	37673457	37673480	+	0.558261909484863	0.668507137045921	anks3	ACTGCTGCTGCTGCTGCTCTTCA
chr24	37674283	37674306	+	0.702416305541992	0.572375089328262	anks3	TTCTTCAGACGAGCTCAGCTCCT
chr24	37674486	37674509	+	0.576105842590332	0.517799563479193	anks3	TCCCTTCATGTTTCGGTCCTTTG
chr24	37676134	37676157	+	0.581392822265625	0.723846497018645	anks3	ATGACCGGACGCTGCGGCTTCCA
chr24	37679081	37679104	+	0.52228458404541	0.629545710012474	anks3	GATGTGGTGGCGTTGACGTTAAC
chr24	37685907	37685930	+	0.565307922363281	0.53936245885928	zgc:112185	TCCTCTTCAATCTTCTTCCTGTA
chr24	37686132	37686155	+	0.667166290283203	0.561402800206359	zgc:112185	TGAGTTCTCAAGCCGAGCTCCAG
chr24	37687674	37687697	+	0.454584884643555	0.58095638871349	zgc:112185	TTGTTTGGCTGTTTCCCCTTCTG
chr24	37687689	37687712	+	0.429384078979492	0.726891224497365	zgc:112185	CCCTTCTGTTGTTTTAGTCTCTC
chr24	37687730	37687753	+	0.0383105611801147	0.613020770329617	zgc:112185	CCTCACCTGCTTTCTTTTTCTTC
chr24	37687744	37687767	+	0.0116094493865967	0.40502569906376	zgc:112185	TTTTTCTTCTTCTTCTTGTGTTT
chr24	37687750	37687773	+	0.0118841826915741	0.477912974117308	zgc:112185	TTCTTCTTCTTGTGTTTTTTAGC
chr24	37692227	37692250	+	0.601747360229492	0.439002009229897	h3f3d	TTTCTCTCCTAGTCCTGGAACTG
chr24	37692231	37692254	+	0.610670013427734	0.539810117760875	h3f3d	TCTCCTAGTCCTGGAACTGTGGC
chr24	37692348	37692371	+	0.62526294708252	0.671773223448759	h3f3d	AAGACCGACTTGCGTTTCCAGAG
chr24	37692366	37692389	+	0.610066909790039	0.907844671649435	h3f3d	CAGAGCGCTGCCATCGGTGCCCT
chr24	37696397	37696420	+	0.56446533203125	0.727977827396129	si:ch211-231f6.6	CACCAGGGCCGCTGGAAGTTGCT
chr24	37696520	37696543	+	0.323967933654785	0.690126189573924	si:ch211-231f6.6	CTGGACTTTGCGTGCAGCGCTGA
chr24	37698418	37698441	+	0.523808288574219	0.573763729447128	si:ch211-231f6.6	GCGTGTCTTCGGCTGGTAAAAGC
chr24	37705612	37705635	+	0.766908264160156	0.632971449519247	c24h7orf50	TGTCTTAGAGTTCTGAAATTATG
chr24	38073643	38073666	+	0.716299057006836	0.520854823250371	crp1	TCCCTCCACAAATTCAGTTCATC
chr24	38082784	38082807	+	0.611410713195801	0.766444405197121	crp2	CTGTACACTTGGTGCAAACTGCG
chr24	38082952	38082975	+	0.665105743408203	0.531844585089936	crp2	TCTCTCCACACATTGAGCTCATC
chr24	38083079	38083102	+	0.466753158569336	0.634764942172141	crp2	TAGGACTGAGTTTTACATAACTG
chr24	38092922	38092945	+	0.522993011474609	0.745187432069379	crp3	CTGTACATTTGGTACACACTGCG
chr24	38093090	38093113	+	0.689769744873047	0.50972554497492	crp3	TCTCTCCACACGTTAAGTTCATC
chr24	38099151	38099174	+	0.632881546020508	0.797078077399449	crp4	CTGTACACTTGGTACAAACTGCG
chr24	38099319	38099342	+	0.658832855224609	0.536126936978498	crp4	TCCCTTCACAAATTGAGTTCATC
chr24	38130865	38130888	+	0.631965026855469	0.620644442011442	crp6	TTATAGATCTGGTACAAACTGCG
chr24	38131033	38131056	+	0.7849072265625	0.766439251878852	crp6	CGTCTCCACACATTGAGTTCATC
chr24	38137768	38137791	+	0.625681190490723	0.620644442011442	crp7	TTATAGATCTGGTACAAACTGCG
chr24	38159988	38160011	+	0.844151916503906	0.805179143971735	si:ch211-234p6.5	CCCTTAGGACAGCACTGGACTGA
chr24	38160165	38160188	+	0.595258865356445	0.606793686350888	si:ch211-234p6.5	TCAGACAGTCGTGAGGAGTCAGT
chr24	38163587	38163610	+	0.561203231811523	0.676980887343433	si:ch211-234p6.5	AGGACTTCACTGTGATGGGAGAC
chr24	38163645	38163668	+	0.858202133178711	0.789145855884895	si:ch211-234p6.5	AGAGAGAAACACCCAGAGTAAAC
chr24	38166036	38166059	+	0.598728981018066	0.48671202501223	si:ch211-234p6.5	TCTCTGTCAGGGCTTCTGAATTT
chr24	38166147	38166170	+	0.81169563293457	0.853960838951979	si:ch211-234p6.5	CCAGAGATCAGTACGATCCCCCA
chr24	38171227	38171250	+	0.883955459594727	0.709349526174164	si:ch211-234p6.5	AGCCTGACTATCCCAGCTCTCTG
chr24	38172272	38172295	+	0.844883346557617	0.69731967367001	si:ch211-234p6.5	TCATGGAGAGACAACCGATACAA
chr24	38174670	38174693	+	0.581820106506348	0.679074001396677	si:ch211-234p6.5	ATCTGTCCTTCAGGTGGTTCTGA
chr24	38174913	38174936	+	0.653194732666016	0.80209945314635	si:ch211-234p6.5	CCAGAAGGCACTGCTTCAGGAAG
chr24	38176684	38176707	+	0.824642028808594	0.864243251539477	si:ch211-234p6.5	CACTCTCACCTCCAGCACATCCT
chr24	38179179	38179202	+	0.790671691894531	0.779786995571303	si:ch211-234p6.5	CTGTCCTGCAGTTCCTCAGTCAA
chr24	38179212	38179235	+	0.321294479370117	0.714942578788056	si:ch211-234p6.5	CTACTTTGAGGGCGAGTTAGGAG
chr24	38179872	38179895	+	0.65247917175293	0.581232728515104	si:ch211-234p6.5	TCCTTCTCTGATGTAAAAGGAGT
chr24	38223747	38223770	+	0.515275764465332	0.595904551407305	LOC797398	TAATGTTTCTCCTCTGGCAGAAT
chr24	38223756	38223779	+	0.709947814941406	0.64812026571732	LOC797398	TCCTCTGGCAGAATGTATTGGTC
chr24	38229601	38229624	+	0.692429122924805	0.736903340918093	LOC100331407	ACCTGCGGGCTGTGGTCGAATCT
chr24	38233677	38233700	+	0.320015602111816	0.529316376231658	LOC100331407	TTGGTTTGAGGCTTCAGGATGGT
chr24	38277930	38277953	+	0.44139217376709	0.520736784155656	zgc:91999	TCTCTGGTCTGCTGGATTTTGGA
chr24	38278004	38278027	+	0.587504119873047	0.774022553089551	zgc:91999	CTGAGCGCTCTGCTCTCTCTGAC
chr24	38281367	38281390	+	0.854076538085938	0.60216556973958	zgc:91999	ACCCTCACCTTCTTCAATCTTTT
chr24	38281391	38281414	+	0.592848701477051	0.6510924781488	zgc:91999	ACCCAGGGCTTCTGAGCGCGTGA
chr24	38281463	38281486	+	0.509664573669434	0.555167911098885	zgc:91999	TTTGGGAACGTCTCTTTCTGCCA
chr24	38281481	38281504	+	0.601705665588379	0.582444904777504	zgc:91999	TGCCACGAGTGGATGCGCTCTCC
chr24	38288804	38288827	+	0.0116154301166534	0.44583875929076	zgc:91999	TCACAGTTTTCATTTTTCTTACC
chr24	38288815	38288838	+	0.0128030121326447	0.4873114162676	zgc:91999	ATTTTTCTTACCATCCAGAAGCT
chr24	38288822	38288845	+	0.558425521850586	0.556075966974852	zgc:91999	TTACCATCCAGAAGCTGGTTTTG
chr24	38311315	38311338	+	0.0294981026649475	0.627004392201456	mybpc2b	CTTTCTTCTTTCTGTGTCAGATC
chr24	38311320	38311343	+	0.492764511108398	0.514155563492012	mybpc2b	TTCTTTCTGTGTCAGATCTACAC
chr24	38311327	38311350	+	0.853887939453125	0.675330744426359	mybpc2b	TGTGTCAGATCTACACGTATGAG
chr24	38311539	38311562	+	0.494628677368164	0.690019650193364	mybpc2b	GTAGCTGCTGAACAAGAGCAGCA
chr24	38314854	38314877	+	0.496152229309082	0.60501289004801	mybpc2b	TGTACAGCGATGCCGGGGAGGAT
chr24	38315929	38315952	+	0.797676315307617	0.890493920651814	mybpc2b	CACTCAAAACAGGAAGAAGAAAC
chr24	38319360	38319383	+	0.487610893249512	0.574965140629454	mybpc2b	TGCAGCTTTCCTGAGGCGTTTGG
chr24	38319370	38319393	+	0.466761054992676	0.782870046269261	mybpc2b	CTGAGGCGTTTGGAGTCAGCGTA
chr24	38323344	38323367	+	0.219501037597656	0.671894486413913	mybpc2b	CTTTCAGAATTCATCGTTTAACC
chr24	38323349	38323372	+	0.51970043182373	0.676521183194286	mybpc2b	AGAATTCATCGTTTAACCATTGA
chr24	38325321	38325344	+	0.727712554931641	0.625489541224626	mybpc2b	TGGTAACATGGTTTCCCAAAACA
chr24	38325336	38325359	+	0.458845596313477	0.76152365028222	mybpc2b	CCAAAACACCATCATTGTTGTTG
chr24	38330969	38330992	+	0.682116775512695	0.880252336118718	mybpc2b	CAGGCTATCTGATGGAGAGGAAG
chr24	38331123	38331146	+	0.858146591186523	0.791356434929132	mybpc2b	AGCTCCCAGCCTCAACTCGAAAC
chr24	38370175	38370198	+	0.912588119506836	0.777952044034884	lrrc4bb	AACTGTAACAGTAGTGAAGTAGC
chr24	38370604	38370627	+	0.662377319335937	0.782929941524998	lrrc4bb	CTTGAGCCACCAACTCAACCACA
chr24	38370873	38370896	+	0.601971549987793	0.744374191205981	lrrc4bb	CCGACAACTCTAGTTCCTCCAGT
chr24	38371249	38371272	+	0.677554931640625	0.787972643058174	lrrc4bb	CAGATGATTTAGATGCTTGAAAG
chr24	38462796	38462819	+	0.649676895141602	0.762083044891851	LOC101884567	CTTATAAAGATGCACACTCACCA
chr24	38462851	38462874	+	0.63183952331543	0.622254086330993	LOC101884567	TCCAAGCTCGAAATGACCAGACA
chr24	38464415	38464438	+	0.598166084289551	0.679026660902541	LOC101884567	ATCTCCTTACTGGCTCCTCGATA
chr24	38465191	38465214	+	0.496087379455566	0.77553844360811	LOC101884567	CTGATGCATTCTGAGAAGTGGTG
chr24	38470738	38470761	+	0.514557304382324	0.639039448739688	LOC101884567	ACACACCTGGTGTGACTCATCCC
chr24	38470813	38470836	+	0.492726135253906	0.724817599632665	LOC101884567	ACAGCAGGACGTGTCGCCCCCTG
chr24	38478982	38479005	+	0.62015754699707	0.743727869914404	LOC101884567	AGTGTCGTGATAGTTCGGATCAA
chr24	38479013	38479036	+	0.463544311523438	0.64214972426205	LOC101884567	TCCAGTGCTTTACTCAATTTTTC
chr24	38479036	38479059	+	0.810318603515625	0.666566095967345	LOC101884567	TACAGCTCCTCCATGAACATAAT
chr24	38479266	38479289	+	0.52455638885498	0.601155054423526	LOC101884567	TCATCCAGGTTTGTCTGTTTGTA
chr24	38481588	38481611	+	0.724474182128906	0.631087622617057	LOC101884567	TCCAGAGACTGGGCGAACTCTCG
chr24	38487857	38487880	+	0.531097106933594	0.516423654394292	LOC101884567	TCCCATTTCAATCATCCCATTTT
chr24	38487866	38487889	+	0.11803581237793	0.625994392966975	LOC101884567	AATCATCCCATTTTGTTTTGCTC
chr24	38524048	38524071	+	0.564572143554688	0.781600816541265	LOC570021	CTCTTAGTGTCTCGCCTGCCGAG
chr24	38524108	38524131	+	0.710843200683594	0.779138656000391	LOC570021	ATCTGTAAAGGAGGAAGCAACCC
chr24	38524581	38524604	+	0.747402725219727	0.699963029976304	LOC570021	TGGTGCCTGAATAAAAACAAAAC
chr24	38526509	38526532	+	0.496106147766113	0.57598649956513	LOC570021	TTAGATAAACTGGTGATGTTGGA
chr24	38526620	38526643	+	0.732388687133789	0.651929647432471	LOC570021	TATAAGAATCAAATAGAAATCCC
chr24	38527732	38527755	+	0.68975944519043	0.623578068360507	LOC570021	TCCCGTTTCAGCCAACATTACAG
chr24	38527741	38527764	+	0.720299530029297	0.644954167497655	LOC570021	AGCCAACATTACAGACACAAAGG
chr24	38528406	38528429	+	0.115770931243896	0.619016744724562	LOC570021	ATTTTCACAGCACAATCTGGGTC
chr24	38528412	38528435	+	0.55838062286377	0.68236523787198	LOC570021	ACAGCACAATCTGGGTCAGGAAA
chr24	38537855	38537878	+	0.487237358093262	0.775485233144296	zgc:154125	CTCTCTTAGTGTCTCTCCGGCCG
chr24	38538138	38538161	+	0.659712524414062	0.569202256174444	zgc:154125	TCATGATCTCTGTGTCTCTCAGT
chr24	38538289	38538312	+	0.597801856994629	0.660671979675882	zgc:154125	GTGGCAAGAGGGAATTCAAATTA
chr24	38538390	38538413	+	0.696984024047852	0.706507148559703	zgc:154125	TGGTGCCTGAATAAAAACGCAAC
chr24	38542857	38542880	+	0.592456016540527	0.707769002128457	zgc:154125	AGATAAACTGGTGATGTTGGAGC
chr24	38542966	38542989	+	0.732388687133789	0.651929647432471	zgc:154125	TATAAGAATCAAATAGAAATCCC
chr24	38565345	38565368	+	0.465297927856445	0.711996997813934	slc17a7b	CTGACGTTGGTGGTGGTCATGAG
chr24	38565707	38565730	+	0.548155479431152	0.706128919394867	slc17a7b	CCGGACCTTGCTGATCTCGAACT
chr24	38569617	38569640	+	0.862722854614258	0.542341838541195	slc17a7b	GCCCAGATCCCATGACATGCTGG
chr24	38574265	38574288	+	0.286044597625732	0.392970427278242	slc17a7b	TTTCTCTTTGTTTACCTCAACGA
chr24	38574269	38574292	+	0.281632633209228	0.494873656493262	slc17a7b	TCTTTGTTTACCTCAACGAGCCC
chr24	38574497	38574520	+	0.729963760375977	0.638586609415734	slc17a7b	TGACAGATAAACCCTCCTGGAAT
chr24	38577494	38577517	+	0.640732345581055	0.731351535849183	slc17a7b	CATCTCTGTAGACGGTGTGGTTG
chr24	38630929	38630952	+	0.480687446594238	0.677352682439193	slc6a16b	GTGGGTTATAGGAAGAGTACGCA
chr24	38633093	38633116	+	0.704402847290039	0.823302444615145	slc6a16b	CGGAAGACTTGATGCCCTTGTAC
chr24	38633187	38633210	+	0.573367576599121	0.70694613622556	slc6a16b	GTCAATGGAATCGGTGATATCCA
chr24	38634629	38634652	+	0.805816955566406	0.817923546659813	slc6a16b	CCATGGCAGAGGATACTGGAAAG
chr24	38635638	38635661	+	0.704229431152344	0.836035551978397	slc6a16b	CCAATCCCACACTGAATCCGACT
chr24	38667216	38667239	+	0.356899757385254	0.626219328334667	si:ch73-70c5.1	ATGGATTTCTCTTCTCATTGATT
chr24	38667225	38667248	+	0.496056480407715	0.526264032201472	si:ch73-70c5.1	TCTTCTCATTGATTCTAATCGGG
chr24	38670668	38670691	+	0.661666641235352	0.616989463296444	si:ch73-70c5.1	TCAGAGCTGCACCCAGAAGAAAC
chr24	38670705	38670728	+	0.650233383178711	0.62118970079686	si:ch73-70c5.1	TTCACCTGTGAATCCATCAAAGT
chr24	38670817	38670840	+	0.664910049438477	0.693215064673056	si:ch73-70c5.1	AGGCCGAGCGCATTAGAGATGAC
chr24	38670857	38670880	+	0.691325759887695	0.631463446702723	si:ch73-70c5.1	GCATTACACAATCCCATCCAGCA
chr24	38673785	38673808	+	0.645590438842773	0.818876766966266	si:ch73-70c5.1	CATGTAAACGTGTGTTTCAGGAA
chr24	38673803	38673826	+	0.720644836425781	0.675483329483203	si:ch73-70c5.1	AGGAACTCAGAGTCCAGTATGGA
chr24	38673832	38673855	+	0.832205505371094	0.759298571373414	si:ch73-70c5.1	AGAAATACCCAGCCCTCCTTACA
chr24	38673987	38674010	+	0.571467971801758	0.5867295956879	si:ch73-70c5.1	TAGCTAATGGATTGGTAAACGGC
chr24	38674028	38674051	+	0.326670570373535	0.685884300039583	si:ch73-70c5.1	CTTAAAGCTCAGATGGAAGTGGT
chr24	38678222	38678245	+	0.361590461730957	0.703444728793669	si:ch73-70c5.1	AGAAATTCAAATACTGTTTGGGC
chr24	38679516	38679539	+	0.679506988525391	0.842172225861053	si:ch73-70c5.1	CAGTCCGGCAATGACAGAAGGAG
chr24	38681955	38681978	+	0.599626770019531	0.723368605662113	si:ch73-70c5.1	AGGACGGCTGGAAGCCTCAGGGT
chr24	38682272	38682295	+	0.747439270019531	0.596475378847958	si:ch73-70c5.1	TCTGTTACTCTCAGCTGACACCG
chr24	38684162	38684185	+	0.536302452087402	0.606050364026585	si:ch73-70c5.1	TTAGTGATGGCAGTGTGAATGGG
chr24	38684195	38684218	+	0.186155757904053	0.506979462902008	si:ch73-70c5.1	GTTGCAGTTATGACTTTGTTGCA
chr24	38738094	38738117	+	0.797425079345703	0.609018533412275	ntn2	GGCCTGACAGCTTGTACAACTCC
chr24	38755259	38755282	+	0.563596267700195	0.680860228110954	ntn2	GTGACTTACGTAAGCACTCGTTG
chr24	38755291	38755314	+	0.446868705749512	0.792351299490868	ntn2	CCTGTCGCCCGCTGCCAGGGCCG
chr24	38755515	38755538	+	0.488403854370117	0.649106838703715	ntn2	ACGTCCTGACATTGGCAGCGCTC
chr24	38879074	38879097	+	0.689898529052734	0.765878138428525	LOC100535772	ATCTTGATAAAATATACAGGCTA
chr24	38879192	38879215	+	0.0159585857391357	0.480257674512305	LOC100535772	TCACCTTTTCAGGTTTTTGACAA
chr24	38879202	38879225	+	0.0152659630775452	0.651196908688998	LOC100535772	AGGTTTTTGACAAATTTGCTGGT
chr24	38879269	38879292	+	0.671802597045898	0.616107670930845	LOC100535772	TGGTGTTCGACGGAGCTTTGATT
chr24	38881591	38881614	+	0.379916114807129	0.620913311323473	LOC100535772	ATTCAGTAAGTGAGTGTTTACCG
chr24	38881677	38881700	+	0.313601531982422	0.670758848233748	LOC100535772	AGACCCTGCTGGCGGGGGGGAAG
chr24	38887726	38887749	+	0.80962516784668	0.685569757920879	LOC100535772	AGCTGTCTCTCTCTGTTTGACTC
chr24	38892956	38892979	+	0.597575950622559	0.669199151286231	LOC100535772	TGCACTAGTGTTTGTATCTCACC
chr24	38893063	38893086	+	0.714057693481445	0.829287136069493	LOC100535772	CCCGACAGGTTCCTGTAGAGACG
chr24	38893129	38893152	+	0.584155197143555	0.833972014160285	LOC100535772	CGTGCAATCAGAGGATGAGGGTC
chr24	38933185	38933208	+	0.680402145385742	0.815725135384804	LOC100535772	CTGTCGATGGAGCCCAGACTCTA
chr24	39034224	39034247	+	0.552889785766602	0.673032695829208	capn15	ATCACCCGCCAACAGCAGCAGCA
chr24	39050939	39050962	+	0.766230010986328	0.473517922770001	capn15	TCTCTCTCTCAGTCATTCTCATT
chr24	39051434	39051457	+	0.478038482666016	0.74385832992085	capn15	CTTACCGAAAATCCCTCCGGAGG
chr24	39051499	39051522	+	0.533914642333984	0.79559307158201	capn15	CTACGCAAACGGCAGGAGCATCT
chr24	39051604	39051627	+	0.68168815612793	0.483906321429442	capn15	TGCCCCCTTCGTTGTCCTCACTT
chr24	39051969	39051992	+	0.452904472351074	0.623446729769397	capn15	ACGCCAGCGTCGCCATCCAGCCC
chr24	39052089	39052112	+	0.614916534423828	0.592546363552621	capn15	TCGGAGCCGTCCAGCTGCTCATC
chr24	39052181	39052204	+	0.546018257141113	0.569513239395574	capn15	GTCCCCGTCGGCGCAGGACAAGA
chr24	39061679	39061702	+	0.446238059997559	0.575530556045775	capn15	GTGGATGACAGTTTTCCTCCTGG
chr24	39061695	39061718	+	0.445331954956055	0.706179626804308	capn15	CTCCTGGTCCTCGATCGGTCGGT
chr24	39061721	39061744	+	0.512493019104004	0.826105223985057	capn15	CCGGAAAACGACAGCGTCCAGCA
chr24	39064600	39064623	+	0.456750984191895	0.691486407965306	capn15	AGGTTTCTGAGTGCGCTGGCGGT
chr24	39064607	39064630	+	0.482322883605957	0.566689582818067	capn15	TGAGTGCGCTGGCGGTGTTGGCG
chr24	39065785	39065808	+	0.550800552368164	0.788378995637244	capn15	CATGTGTTAGGCTCAGCGGAGGC
chr24	39091554	39091577	+	0.587924613952637	0.856506304523413	LOC103908684	CAAAGTCATCTTAGACAAACTGA
chr24	39091689	39091712	+	0.0131444215774536	0.46426916767936	LOC103908684	TCTTTTTTTCAGGGAAGCGCTGG
chr24	39091699	39091722	+	0.651282501220703	0.703147607794191	LOC103908684	AGGGAAGCGCTGGAAGGCAAAGG
chr24	39091736	39091759	+	0.771935424804687	0.539288898995498	LOC103908684	GCTCTCACAAAGAAATGTTTCAA
chr24	39091757	39091780	+	0.563662261962891	0.711890579380433	LOC103908684	AAAAACTAGAAGAAACCTTTAAA
chr24	39096474	39096497	+	0.392400321960449	0.67862899424725	LOC103908684	CTTCATGGTCTCAGGTGTCTGAA
chr24	39098002	39098025	+	0.559674034118652	0.78391351919554	LOC103908684	CCTACGGAGGCGTGGTCTCGTCC
chr24	39108282	39108305	+	0.680138320922852	0.837535370756662	mss51	CGCTCGACGAAGGAGATGTTTGA
chr24	39110296	39110319	+	0.597432289123535	0.586975992490787	mss51	TAACATCCAATAGGAGACCTTCC
chr24	39110323	39110346	+	0.585901489257812	0.783737609563467	mss51	CCTACGAAGGCGTGGTCTCGTCC
chr24	39110522	39110545	+	0.563355598449707	0.509424983317591	mss51	TTTCCAGGCCTCTTACTATCGGA
chr24	39110526	39110549	+	0.478878479003906	0.780867783512067	mss51	CAGGCCTCTTACTATCGGAATGG
chr24	39117747	39117770	+	0.806998977661133	0.721055093582081	LOC101882154	GACTCCTCTGAAGTAATTGTATA
chr24	39117862	39117885	+	0.78647819519043	0.793284722217319	LOC101882154	AGCATCACAGCATCGACCGTGTA
chr24	39118039	39118062	+	0.780637893676758	0.766269051472673	LOC101882154	AGCACAAACAGCTCGATCAGTTT
chr24	39137353	39137376	+	0.529927368164062	0.721797141984748	tbc1d24	CTGCGTGGCAGGGCAGTTTCCGG
chr24	39137373	39137396	+	0.852682800292969	0.810498885048623	tbc1d24	CGGATATCTCACACTGTCCCTCA
chr24	39137648	39137671	+	0.547764930725098	0.601146698259192	tbc1d24	GGAGATCTGCCGTTCAGCTTTGC
chr24	39137884	39137907	+	0.543274993896484	0.562064031604992	tbc1d24	TATTCGTCTCTTCAGCCGGAAGG
chr24	39140071	39140094	+	0.359284629821777	0.744072471046748	tbc1d24	CTCTTTCTGCACTGTCCTTTAGC
chr24	39140078	39140101	+	0.630115127563477	0.633067261609156	tbc1d24	TGCACTGTCCTTTAGCTCTATCA
chr24	39140303	39140326	+	0.713530502319336	0.767346300993338	tbc1d24	AGCTCGGAGATCGTCAGCGCTAA
chr24	39172239	39172262	+	0.729072494506836	0.736490818615558	atp6v0cb	AGACAAGATCACTCTGTACAAGT
chr24	39174438	39174461	+	0.448156585693359	0.551941734003281	atp6v0cb	TACATCTGGGCGCAGGCCTGAGC
chr24	39180528	39180551	+	0.618022117614746	0.569184276816011	nubp2	GCGCCTCACGTCTCCTGTAGACA
chr24	39182430	39182453	+	0.778828430175781	0.759427513624633	nubp2	CAGCACAGCCAGATGCTCATCTG
chr24	39184611	39184634	+	0.345419960021973	0.706421348718234	nubp2	CTGCATGTCTGAAGGCGAGGGCG
chr24	39184658	39184681	+	0.806231079101563	0.836342050222744	nubp2	CCTACGCCACCTTTACCAGACAG
chr24	39190671	39190694	+	0.620243339538574	0.762959367228818	spsb3b	AGAAGAGAAGCAGGTTGTGGGCT
chr24	39193939	39193962	+	0.583951148986816	0.885906482912961	spsb3b	CACTCGGAGTATAGCTGCGGGAC
chr24	39206829	39206852	+	0.741576309204102	0.836844081967915	eme2	CCCTGATGAACTTGAGGACATGC
chr24	39208574	39208597	+	0.590574226379394	0.563262864509511	eme2	TTGTGTTGATCTTCATTCTAGGC
chr24	39208852	39208875	+	0.753797073364258	0.72606666791895	eme2	AACTGAATGAGCACCATATGGAC
chr24	39211635	39211658	+	0.724378662109375	0.614136995396928	im:7160594	TGCTTCGACATTCCCAGTGTCCT
chr24	39214105	39214128	+	0.791978530883789	0.608985113499218	im:7160594	TCGTACAGAACTTGACGTGTCCA
chr24	39215321	39215344	+	0.493503379821777	0.493365301374353	im:7160594	TCTCCTGTAGTTGGCGTTTTCCT
chr24	39215342	39215365	+	0.569729461669922	0.750765205525873	im:7160594	CTGTTCTCCTTCTTGACTGTTTT
chr24	39215641	39215664	+	0.607594985961914	0.694725569091483	im:7160594	GGGGGAAGGAGCTGGCTTTGGCG
chr24	39215687	39215710	+	0.534267997741699	0.636166440722357	im:7160594	CCGCTTGGGCTCAGTTCTCAACT
chr24	39271996	39272019	+	0.806251754760742	0.86775174780197	si:ch73-103b11.2	CACGAACCAACAAACAAAACCAG
chr24	39277470	39277493	+	0.498492393493652	0.635730249791767	si:ch73-103b11.2	CTCCCTTCTCACGTTCAGATTCT
chr24	39277543	39277566	+	0.79779914855957	0.742541360316921	si:ch73-103b11.2	ACTGGAAAAACCCAAGATTGAAG
chr24	39277642	39277665	+	0.527411918640137	0.768830097989675	si:ch73-103b11.2	CTCTTCGTCATCATCATCCTCTC
chr24	39277828	39277851	+	0.561051597595215	0.586896160518649	si:ch73-103b11.2	TCAGTCGTCGGAGATCCTGTCAG
chr24	39289939	39289962	+	0.404435882568359	0.748568780558819	si:ch73-103b11.2	CTTGGATTCAGCTAAATGCCGGA
chr24	39289975	39289998	+	0.526665725708008	0.588465679177018	si:ch73-103b11.2	TTCATTAGCTGGTTACCGGAGGG
chr24	39309614	39309637	+	0.0385911822319031	0.610226505272336	si:ch73-103b11.2	CTTTTAGTTCCCTTCCGGATGAA
chr24	39309821	39309844	+	0.736973648071289	0.585006773945078	si:ch73-103b11.2	GACCAGGACAAGAAAACGAAAGT
chr24	39311337	39311360	+	0.643219680786133	0.615284661759088	si:ch73-103b11.2	TGATGTCTCAGTTGGGTCAGGCA
chr24	39312133	39312156	+	0.371991081237793	0.809565899066541	si:ch73-103b11.2	CCTTTTAATCTCTTAAAGAATGA
chr24	39312687	39312710	+	0.896096725463867	0.883267563792623	si:ch73-103b11.2	CATGGAGGAGTCTCAGACTATGA
chr24	39313100	39313123	+	0.586891059875488	0.608819700552217	si:ch73-103b11.2	ACTCCCTTGAGACCTCATATGAG
chr24	39313323	39313346	+	0.625577774047852	0.588443837503825	si:ch73-103b11.2	TAAAATGGAGCGTGACTATCCAG
chr24	39313533	39313556	+	0.804435882568359	0.778401278633879	si:ch73-103b11.2	CCTATCCTCAAGTACATCCCAGC
chr24	39313620	39313643	+	0.796152648925781	0.864383481619046	si:ch73-103b11.2	CACTATCCAGTGCCAAACCTACC
chr24	39313670	39313693	+	0.628144836425781	0.701119447811823	si:ch73-103b11.2	AGACAGAAAACACATCTTTGGAT
chr24	39313775	39313798	+	0.705686721801758	0.731638120246993	si:ch73-103b11.2	AGCAATGCAGAGATCCTGAAAAG
chr24	39313896	39313919	+	0.684223785400391	0.772646009071252	si:ch73-103b11.2	AGCGGTGCAGGAACATCTCAGTA
chr24	39353959	39353982	+	0.735550994873047	0.83724890111827	kcnj12a	CAGATCCTGCTTACTAATGCCGA
chr24	39354168	39354191	+	0.439084815979004	0.638304648685705	kcnj12a	GTAAATTGCCGACCCGCCACATC
chr24	39354204	39354227	+	0.460795631408691	0.705584531032699	kcnj12a	CATCACGCATGGCGATGACGGCG
chr24	39354708	39354731	+	0.411080551147461	0.577338947349109	kcnj12a	TCCGGGTGTGGATTTTGCCATTG
chr24	39446451	39446474	+	0.303973808288574	0.570500851824491	dnah3	TTTATTGCAGTCGATTATATTCT
chr24	39446729	39446752	+	0.0136746382713318	0.477142073222801	dnah3	ATTTTTAGCTTCTCGTCTCTGCG
chr24	39452168	39452191	+	0.348901405334473	0.657486446760399	dnah3	ATTTGAACCTTCACTGCAGGGCT
chr24	39452795	39452818	+	0.676002426147461	0.751529675042127	dnah3	AGGTGGAGTGTAAGCTTTTCCCA
chr24	39452815	39452838	+	0.701063232421875	0.770153405031	dnah3	CCAGAGATTGGAGAAACTCTAAT
chr24	39452906	39452929	+	0.774149551391602	0.779069147853268	dnah3	AGAGGAACACCATTGGGCCACAG
chr24	39453199	39453222	+	0.768258819580078	0.680037430755134	dnah3	TGTTTGGGCACCTGTAGAAAATT
chr24	39453281	39453304	+	0.638733711242676	0.738444662176869	dnah3	CCTGTTCTGTCTGGATGCAGTGA
chr24	39454934	39454957	+	0.543830947875977	0.560700118223354	dnah3	TTACAGCATCTGCCACCGTTACG
chr24	39455652	39455675	+	0.664915390014648	0.662902215678486	dnah3	ACTTTGCAGCAGAGGATATGAAG
chr24	39455866	39455889	+	0.571406707763672	0.570266280729265	dnah3	TTCCTCAGAATAGGGCAGTTGGA
chr24	39456146	39456169	+	0.661036148071289	0.728037172715356	dnah3	AATGTAAAATGTGTTTCAGACCA
chr24	39456163	39456186	+	0.495207099914551	0.678934168992594	dnah3	AGACCAGTAATAAAGAGGAGAGT
chr24	39456214	39456237	+	0.62004638671875	0.792734205772925	dnah3	CCGTCTTACAGACAATCATAGCC
chr24	39456283	39456306	+	0.656080093383789	0.706641641980969	dnah3	AGACCAAATCTGAAATGTGGATG
chr24	39456653	39456676	+	0.544490127563477	0.781200387803777	dnah3	CAGAGCGGACGGCTCCCGGACGC
chr24	39458631	39458654	+	0.704673385620117	0.566518579868396	dnah3	TCTCTCTGCAGACTGGAGGAAAT
chr24	39459783	39459806	+	0.781488723754883	0.779780970615894	dnah3	AGCTCGGAGGACATCATCGCACA
chr24	39462224	39462247	+	0.547381820678711	0.842764178068891	dnah3	CTAGAGGAAATACAGCAGGGTCT
chr24	39462380	39462403	+	0.229466819763184	0.633401406657118	dnah3	ACTGTCTAGGTTTTTCTTCCTGT
chr24	39462396	39462419	+	0.558067131042481	0.582034804430244	dnah3	TTCCTGTCTAATGATGAGATGTT
chr24	39465051	39465074	+	0.595436019897461	0.724337232722387	dnah3	AGATGCCGAGGAAGAAATGGGTG
chr24	39465241	39465264	+	0.664800033569336	0.625456158148503	dnah3	TGTTATCCATCTGTTTAAGTCTT
chr24	39465529	39465552	+	0.424279098510742	0.584694004615801	dnah3	ATCCCTTAATGATTTCCAGTGGA
chr24	39465545	39465568	+	0.623916282653809	0.830879611273998	dnah3	CAGTGGATTTCCCAGCTGCGCTA
chr24	39465556	39465579	+	0.200826454162598	0.795317432787103	dnah3	CCAGCTGCGCTATTTCTGGGAGG
chr24	39465572	39465595	+	0.691047744750977	0.649501879720444	dnah3	TGGGAGGATGGAGAGGTCATGTT
chr24	39468099	39468122	+	0.610845527648926	0.690831201935135	dnah3	AGTCTGGCTCAGAAGATTGTGGC
chr24	39468386	39468409	+	0.282065029144287	0.416278073512363	dnah3	TTTGTGTTTTAGGGAATCATCAC
chr24	39468420	39468443	+	0.665010604858398	0.833553088324476	dnah3	CTGGAGTGGTGCTCGCCAAACCA
chr24	39471375	39471398	+	0.619348106384277	0.812250789427177	dnah3	CGCATCATAAACCCGAAGGCGGT
chr24	39477330	39477353	+	0.765255432128906	0.726165886097872	dnah3	AGGAAGGAGCAGAGTCGATGACC
chr24	39477390	39477413	+	0.47070987701416	0.547762312361237	dnah3	TCTTCGCTGTGGTGTGGAGTTTG
chr24	39478241	39478264	+	0.539662590026855	0.819663311971996	dnah3	CATAAGCAGGGTCCTGGTCAGTG
chr24	39479112	39479135	+	0.715769500732422	0.588190940644932	dnah3	TCTCTCAGGTGTCTGATCTGATC
chr24	39482126	39482149	+	0.731066131591797	0.601742093195641	dnah3	TGGATTAATGCTTCTGTTGTAGG
chr24	39482209	39482232	+	0.78361328125	0.799745906865095	dnah3	CTCCCAACACCATCTAAATCTCA
chr24	39482242	39482265	+	0.303852043151855	0.614404184486482	dnah3	AATCTGCGAGATTTTGCAAGGGT
chr24	39486250	39486273	+	0.708581314086914	0.636470058908512	dnah3	TGTCCAGCTCCTCGGTCATCTCA
chr24	39486404	39486427	+	0.92016242980957	0.567658905750117	dnah3	TACCTCAGAGAGTTCAATAACAT
chr24	39486459	39486482	+	0.669327697753906	0.715523222623833	dnah3	AGTTTGCCATCGAACACATCTCG
chr24	39486578	39486601	+	0.544440231323242	0.685929355264103	dnah3	ATCAACGACTATGAGCTGTTCCA
chr24	39486786	39486809	+	0.652468643188477	0.870678740425768	dnah3	CGCTGGACGAGCGGGCGGACATC
chr24	39488083	39488106	+	0.576664810180664	0.653609131637212	dnah3	GTAACCGTCTGAGGATGTTCCCA
chr24	39488140	39488163	+	0.583946876525879	0.70225086137649	dnah3	AGGCCTGGCCTAAAGACGCTCTC
chr24	39488290	39488313	+	0.633968276977539	0.585817784673118	dnah3	TGCTGTATTCTCAGGGTGGTGGA
chr24	39514053	39514076	+	0.830822525024414	0.566751729636868	lyrm1	TATCCGAGCTTCACACTCTTCAA
chr24	39514243	39514266	+	0.573229560852051	0.50749738921065	lyrm1	TTCTCAGTGTCAGTGTCCTTTGG
chr24	39533320	39533343	+	0.589712142944336	0.81183186624694	dcun1d3	CTCTCTGTGTCAGGAGAGAGTTT
chr24	39533400	39533423	+	0.614411506652832	0.632882695277867	dcun1d3	TCCGTGCTGCTAGAGGAGTCCCG
chr24	39533439	39533462	+	0.712896957397461	0.663379115880787	dcun1d3	AAGGATCTGTATCGCTTCACCTT
chr24	39544934	39544957	+	0.64077262878418	0.565145645694588	kiaa0556	TGCATTCACAGATTCCAGCAGAG
chr24	39546841	39546864	+	0.714139175415039	0.633433754642173	kiaa0556	TCTTAGTCTGCTAAAGACTGTAG
chr24	39546878	39546901	+	0.226025943756104	0.505921457116868	kiaa0556	GTTCAGCGGGTCTGAAGGGTCGC
chr24	39551454	39551477	+	0.293682708740234	0.575944372474925	kiaa0556	TGTGTGGTTTTCAGGAGGGCGAA
chr24	39551466	39551489	+	0.761371459960937	0.754882364055939	kiaa0556	AGGAGGGCGAAGGGTCAAACACT
chr24	39556196	39556219	+	0.64680290222168	0.72949661606589	kiaa0556	CCACAGGGTCGAGCAGTCGTCTG
chr24	39559173	39559196	+	0.132832956314087	0.450327200244479	kiaa0556	TTTTTACAGAGGAGGGAAGCGTC
chr24	39571767	39571790	+	0.556153335571289	0.693095653687862	kiaa0556	ACGCGCCGGTCCAGCTGTATTTT
chr24	39575778	39575801	+	0.506499481201172	0.773671678256527	kiaa0556	CCCACCAGGATCTGGACGTGGGC
chr24	39579114	39579137	+	0.396441307067871	0.740804130397595	kiaa0556	CTCTTGTTTCCACAGAGGAGAGC
chr24	39579124	39579147	+	0.874280395507812	0.805316501101561	kiaa0556	CACAGAGGAGAGCAGCCTATCAT
chr24	39579290	39579313	+	0.408016357421875	0.556170104409983	kiaa0556	GACGAGTTTCTTCAGCGTCAGTC
chr24	39579300	39579323	+	0.489589195251465	0.619990464292926	kiaa0556	TTCAGCGTCAGTCTCGTCCCGCA
chr24	39609690	39609713	+	0.857914733886719	0.683681316602679	cox6b1	TACTGAACTCACCCAGGTAATTC
chr24	39609726	39609749	+	0.457677879333496	0.563965290144013	cox6b1	TCGTCTGGTTCTGGTTCGGGAAG
chr24	39627586	39627609	+	0.503304100036621	0.540841618171334	fam234a	TCTTTCTTCAGTGCAGACTCGAA
chr24	39627592	39627615	+	0.611182403564453	0.659668850244563	fam234a	TTCAGTGCAGACTCGAAACCAGG
chr24	39628543	39628566	+	0.705919036865234	0.820296254282011	fam234a	CCAGAGAAAAACACCAGTTCAGT
chr24	39628728	39628751	+	0.520591278076172	0.784064177296724	fam234a	CATCAGAGTTGAGATCCGGGACG
chr24	39628770	39628793	+	0.60046085357666	0.801612986113703	fam234a	CATGCATCAAAGTCGAACGCGAA
chr24	39630792	39630815	+	0.464806671142578	0.895414847600099	fam234a	CAGAGTGATTTTCCATTCGTACC
chr24	39630805	39630828	+	0.66923210144043	0.845926529924864	fam234a	CATTCGTACCGTCAACAGCCGTT
chr24	39632755	39632778	+	0.67336051940918	0.580848415269099	fam234a	TAGGTTTACCTGCATTCAAACAT
chr24	39632962	39632985	+	0.695893325805664	0.843863850320285	fam234a	CACATCAGTCACCTGCGTCAGGT
chr24	39633133	39633156	+	0.587350082397461	0.716694157906042	fam234a	CTGCGCAGCTCTTCTCCTTAGTC
chr24	39648642	39648665	+	0.64594970703125	0.61001351828925	luc7l	TCTGTAAATGTCACTTTCAGGAA
chr24	39648660	39648683	+	0.884490661621094	0.746602568986879	luc7l	AGGAAGAGTACAGGAACTCTATG
chr24	39648698	39648721	+	0.53804141998291	0.705309924839207	luc7l	CAGCAGCAGAAGTTGCGTGTCTG
chr24	39662023	39662046	+	0.511696319580078	0.624927397549035	stub1	TGGGCCAATGTCAGCTGGAGCTG
chr24	39663174	39663197	+	0.687298889160156	0.810402137325966	stub1	CAGCCTATAACCTGGCGAAGGAA
chr24	39664762	39664785	+	0.684128570556641	0.844666648439366	stub1	CTGTGCTCGTCCCTGCAGGATAA
chr24	39695696	39695719	+	0.596970481872559	0.719538508760505	zgc:153659	GGCGGCGGCACTAAACTGGATGT
chr24	39711061	39711084	+	0.0141655206680298	0.82188343080898	LOC101885876	CATAGATCGCTTTTTTGGGCAAA
chr24	39711095	39711118	+	0.756546173095703	0.753541162551112	LOC101885876	AATGTGATGAAAAATAATGTTAG
chr24	39711270	39711293	+	0.601345748901367	0.87826489634659	LOC101885876	CAGTGAAATGTGGCCGGGATCTC
chr24	39712889	39712912	+	0.631082382202148	0.651180926802661	LOC101885876	TACTTAGTAATTGTGGAGGACTT
chr24	39712997	39713020	+	0.46127254486084	0.626746131764986	LOC101885876	ACAGTCTTTGCAGTGGTGAATCA
chr24	39715621	39715644	+	0.654453048706055	0.670519248169524	LOC101885876	AGATCCTTCAGAAGTCAAAAACT
chr24	39715718	39715741	+	0.51319694519043	0.734090217508886	LOC101885876	AACGTTTGTATTAAAGAATTGAT
chr24	39742570	39742593	+	0.664235305786133	0.64031748787657	si:ch211-276f18.2	GCTGCGCGTCTCCCTGTTAGAAA
chr24	39742678	39742701	+	0.623232231140137	0.847675150836718	si:ch211-276f18.2	CCCAAAAGGCTCCCGCTGTGAAC
chr24	39742793	39742816	+	0.629929275512695	0.810113214937596	si:ch211-276f18.2	CCATGATGCTCAGCAGTTTGGGG
chr24	39799272	39799295	+	0.611547355651855	0.585753393530513	slc12a7b	GATCGTCCTCACCTCCAGTTTTT
chr24	39801810	39801833	+	0.461883316040039	0.569573224322412	slc12a7b	TGACCAGTGGTAGTATTTGAAGC
chr24	39802039	39802062	+	0.558522148132324	0.677081992589676	slc12a7b	ACAGATCAGAGCGGTCAGAAGAA
chr24	39803150	39803173	+	0.681930618286133	0.642137672497999	slc12a7b	TGCAGACTGTACCTCGAGGAAGG
chr24	39806768	39806791	+	0.601857643127441	0.59607000844394	slc12a7b	TCCACCAGCATCCCGGCCGGACC
chr24	39808870	39808893	+	0.525738296508789	0.567246193085244	slc12a7b	TGACCTGAGATGACTCCGCTGGT
chr24	39809025	39809048	+	0.633279457092285	0.50394642524246	slc12a7b	TGTCTTCATGCACTTGTCAAAGT
chr24	39824866	39824889	+	0.37158317565918	0.51797679301731	slc12a7b	TCTGTGTTTTACCTTGACTGTTT
chr24	39826752	39826775	+	0.644719848632813	0.778170237568142	slc12a7b	CCATCATACAGATTCCCCTTATC
chr24	39858584	39858607	+	0.770202560424805	0.616769617483401	slc12a7b	TGCCATCCTCCACAGGCACCACA
chr24	39897128	39897151	+	0.669784851074219	0.582598873355129	LOC572443	TTTATAGGGCACTTCAACTTCAT
chr24	39897192	39897215	+	0.77976448059082	0.616065855667836	LOC572443	TCCAGAGCCTCTTGAGGTTGTTT
chr24	39897216	39897239	+	0.176208877563477	0.6916157447261	LOC572443	AGCTCATTTTGCTTTAGTTTTAT
chr24	39897278	39897301	+	0.459538650512695	0.500967026819626	LOC572443	TAGCTGATTTCGTTGTTGTAGAA
chr24	39897289	39897312	+	0.464034881591797	0.623632937250931	LOC572443	GTTGTTGTAGAACATCTTGAGTC
chr24	39897526	39897549	+	0.666593170166016	0.600078699809158	LOC572443	TAGGAGGAGCTCCAGTTGAGTGT
chr24	39897572	39897595	+	0.870580368041992	0.717050726063901	LOC572443	AGCAATATCTCTTCCAAATATAG
chr24	39897857	39897880	+	0.484043121337891	0.582927752755903	LOC572443	ATTACTCTGGTCATCTGTGATCT
chr24	39897951	39897974	+	0.621501922607422	0.784383494935323	LOC572443	CCTGTTCCTGTTTCTCCGACCAG
chr24	39907337	39907360	+	0.718816452026367	0.618964387574632	LOC100004848	TCCAGAGCCTCTTGTGTTTGTTT
chr24	39907361	39907384	+	0.629441795349121	0.674016358497798	LOC100004848	AGCTCACTTTGCTTAAGTCCCAT
chr24	39907550	39907573	+	0.532637977600098	0.547913822907043	LOC100004848	TCATATTCTTCATCATAAGCTTC
chr24	39907671	39907694	+	0.627753410339355	0.632397983114077	LOC100004848	TAGGAGGAAATCCATCTGAGTGT
chr24	39907717	39907740	+	0.841088485717773	0.725379052596468	LOC100004848	AGCAATATCTCTTCCAAATAAAG
chr24	39907825	39907848	+	0.500837783813477	0.674436408716182	LOC100004848	ATGGATTCCATCTTCAGATTTAC
chr24	39908100	39908123	+	0.551684150695801	0.760585907084081	LOC100004848	CTGTTCCTGTTTCTCCAACTATC
chr24	39908113	39908136	+	0.601176567077637	0.586638958365871	LOC100004848	TCCAACTATCAGAATAGTTTTAT
chr24	39908175	39908198	+	0.583115844726563	0.56581997197593	LOC100004848	TGAATAGTTCAGACTGGGCTAGA
chr24	39961282	39961305	+	0.505459976196289	0.668049534956998	LOC100004944	AGTTCATGCCTTTTCTGTTCTAA
chr24	39961297	39961320	+	0.831328659057617	0.626438601471039	LOC100004944	TGTTCTAACTCTTGACCCACTAA
chr24	39961633	39961656	+	0.626401977539062	0.584204232468587	LOC100004944	TCATCAATATCTTTCCCAAATAA
chr24	39961648	39961671	+	0.582855262756348	0.8218112556321	LOC100004944	CCAAATAAAGACTGAACAGCATC
chr24	39961743	39961766	+	0.291911773681641	0.726044738099528	LOC100004944	ATGGGTCAGGTCATCAATTTTGT
chr24	39961814	39961837	+	0.667491302490234	0.794078216917092	LOC100004944	CATATCCTGGTGTGTCGATGATT
chr24	39962009	39962032	+	0.46065299987793	0.765898382762419	LOC100004944	CTACGCCTGTTTCTCCAACTATC
chr24	39962022	39962045	+	0.617639389038086	0.586638958365871	LOC100004944	TCCAACTATCAGAATAGTTTTAT
chr24	39962058	39962081	+	0.0803171730041504	0.5927119751835	LOC100004944	GTCTCTTTTTCCAAAAATGATTT
chr24	39962069	39962092	+	0.0208915543556213	0.780991350456946	LOC100004944	CAAAAATGATTTTTCTGTAGGGT
chr24	39962084	39962107	+	0.601253318786621	0.605521655901323	LOC100004944	TGTAGGGTTCAGATTTATCCAGA
chr24	39962112	39962135	+	0.396600227355957	0.58541645836316	LOC100004944	TGTATTTGTTTGCAGTCTGTATC
chr24	39962147	39962170	+	0.32982967376709	0.744329377356851	LOC100004944	CATCTTTAATTAAGATGCTTTTT
chr24	39963754	39963777	+	0.264321517944336	0.53331752821113	LOC100004944	ATTTCTCCTTTCTACTTTGTCCT
chr24	39963759	39963782	+	0.515335922241211	0.571178635331409	LOC100004944	TCCTTTCTACTTTGTCCTCCTCC
chr24	39963766	39963789	+	0.569897804260254	0.576564970405296	LOC100004944	TACTTTGTCCTCCTCCAGGAATC
chr24	39984414	39984437	+	0.426430587768555	0.50120479370259	LOC100005038	TTGAGTTTCTCCAGTTCTCCTTG
chr24	39984423	39984446	+	0.680357894897461	0.597760444764916	LOC100005038	TCCAGTTCTCCTTGAGCTTGTTT
chr24	39984447	39984470	+	0.0113120222091675	0.64896219952278	LOC100005038	AGTTTATTTTGCTTTATTTCTAT
chr24	39984467	39984490	+	0.628325157165527	0.593377954232469	LOC100005038	TATGTCTTGATCATGTAATTCTA
chr24	39984800	39984823	+	0.856697158813477	0.761404959493835	LOC100005038	AGCAATATCACTTCCAAATAAAG
chr24	39984972	39984995	+	0.676809692382813	0.651981740920186	LOC100005038	TGAACTCCACGAGTGTCTCCATA
chr24	39985186	39985209	+	0.53821216583252	0.755704805746823	LOC100005038	CTGTTCCTGTTTCTCCAACCATC
chr24	39985199	39985222	+	0.650016403198242	0.585007215220498	LOC100005038	TCCAACCATCAGAATAGTTTTAT
chr24	39985246	39985269	+	0.0838000297546387	0.82244624800333	LOC100005038	CAAAGATGAATCTTTTATATGGT
chr24	39991311	39991334	+	0.584175682067871	0.830779799240323	LOC100005096	CTGTTTGACAACTGTCAGTCAGA
chr24	39991431	39991454	+	0.510029907226562	0.66418363928979	LOC100005096	AGCTTTCTTGAAAACATCAAACC
chr24	39991438	39991461	+	0.59567325592041	0.647261581647109	LOC100005096	TTGAAAACATCAAACCAAAATCA
chr24	40006418	40006441	+	0.820470199584961	0.859905351837353	aoc1	CGTGAAGAAGGTTGCATGGATAT
chr24	40006556	40006579	+	0.624157562255859	0.819864350770175	aoc1	CAGGCCTCCGTAGAAATTGTAGC
chr24	40006634	40006657	+	0.633440132141113	0.689024160581367	aoc1	AAAGATGCAGAGTGCGTTTCTGT
chr24	40006654	40006677	+	0.630551681518555	0.617823124875384	aoc1	TGTAGCGCACAGGTTTGTCTGTG
chr24	40006715	40006738	+	0.702614364624023	0.651722788809628	aoc1	TGGACAGTCGATCCCAGGTGATA
chr24	40006847	40006870	+	0.645291900634766	0.714144947707945	aoc1	ATAAGCAATTCTCTCTCCATTGT
chr24	40007100	40007123	+	0.602894134521484	0.511887348838231	aoc1	TCATACTTCTCCACGAATTCATC
chr24	40007177	40007200	+	0.507433738708496	0.69623145721517	aoc1	ATGATCCAGATCTTTGTGGTTAA
chr24	40007481	40007504	+	0.677820205688477	0.713497458001753	aoc1	AGATGGTAAGTCTTCGGGAATGG
chr24	40007629	40007652	+	0.579685821533203	0.618070599829238	aoc1	GGGGAACATGCAGCTCCATGAGG
chr24	40007744	40007767	+	0.668111267089844	0.645849297953029	aoc1	TTGCGGAGTGAGGTCAGCAAACA
chr24	40034062	40034085	+	0.852487716674805	0.652209371216297	scospondin	TCTACGGAGAGATGCAGAATCAG
chr24	40036392	40036415	+	0.533586883544922	0.543492210194256	scospondin	TGACTGCGTGTCCTCCTGTCCGG
chr24	40040143	40040166	+	0.626134719848633	0.689365304896068	scospondin	ACCACTCCTGAAGGTGATGTGGA
chr24	40040725	40040748	+	0.49980167388916	0.659330545110682	scospondin	AGGCGTGTCATGATGTGGTGGAC
chr24	40042197	40042220	+	0.675682525634766	0.654288877261108	scospondin	GGGTTGTCAGTGTCCTGATGGAC
chr24	40049908	40049931	+	0.748640823364258	0.763040374180444	scospondin	AGGGTGATCAGTGTGTGAAGCCA
chr24	40049970	40049993	+	0.815938491821289	0.721171502110738	scospondin	ACCAATGACACCATCTCTAAAGA
chr24	40051010	40051033	+	0.582945785522461	0.670260301509524	scospondin	ACATTGACAGTGTTTGTCGAGAG
chr24	40051130	40051153	+	0.66452018737793	0.615204648312441	scospondin	TGGGGGACTGTGAGTACGTTCTG
chr24	40053354	40053377	+	0.692463836669922	0.584094095061904	scospondin	TCCCAGGTAAAGCTGTGACTGTT
chr24	40053460	40053483	+	0.534842338562012	0.779653416119476	scospondin	CTCTCGACTCGGAGTCACTTTGC
chr24	40058740	40058763	+	0.683748245239258	0.678660741424254	scospondin	TCCAGCGCTGCAGTGTGAGAACG
chr24	40058870	40058893	+	0.693575210571289	0.608776136218571	scospondin	TGTCCTCAAGGCACCGTTTACCA
chr24	40059017	40059040	+	0.693667831420898	0.610854988899276	scospondin	TCTGGTCTGCAGACGACGCATGT
chr24	40059045	40059068	+	0.661183090209961	0.554011071907366	scospondin	TCCATCTCAGTGTCCATGTGAGT
chr24	40059086	40059109	+	0.76830322265625	0.795732670411707	scospondin	CAGCAGGAGCGATGGTCACTCAA
chr24	40063599	40063622	+	0.480679664611816	0.595550676034363	scospondin	GCTGTTCTGGTGGATCTGAGCGC
chr24	40065865	40065888	+	0.0425732469558716	0.475019799329384	scospondin	TTAATGTTTTGTTTCTGCAGACT
chr24	40065880	40065903	+	0.42663745880127	0.588622287590207	scospondin	TGCAGACTGTGGCGTGGTGTGTC
chr24	40065918	40065941	+	0.59213005065918	0.627048254380977	scospondin	GCTGTTCCTCCGGTCGCTGTGTG
chr24	40065948	40065971	+	0.626869316101074	0.597511519326197	scospondin	TGCACCGCTGTGATGGTCACGAT
chr24	40070811	40070834	+	0.753723297119141	0.73685104735551	scospondin	CTCCAGGATCCACACGGATTCCT
chr24	40073957	40073980	+	0.804324722290039	0.672213143898111	scospondin	AGACTGTAGAGGACACAAAAAAC
chr24	40075777	40075800	+	0.702361602783203	0.617019139789654	scospondin	TGGTTGTGTCTCAACAGTGGATG
chr24	40075881	40075904	+	0.724973602294922	0.749742267013182	scospondin	CACCGCAGAACGGTGGTAGAAGC
chr24	40080431	40080454	+	0.528649063110352	0.706481457444612	scospondin	AGGGCCGTGTGCTCAGGATTGCT
chr24	40082981	40083004	+	0.734671859741211	0.891575193681193	scospondin	CGAAGCCCAAATAATCCCACAAA
chr24	40084939	40084962	+	0.714494247436523	0.800340300568	scospondin	CTGATGTCAGGGTCATATTCTAA
chr24	40090053	40090076	+	0.550820503234863	0.745072167663075	scospondin	CTCCAGGTGTTTCAGGGAAACAG
chr24	40090066	40090089	+	0.530335273742676	0.681337671072062	scospondin	AGGGAAACAGTGATGACCGCGGT
chr24	40090155	40090178	+	0.643684005737305	0.868750260588356	scospondin	CAGAATGGGATATATCTGAGAGT
chr24	40090659	40090682	+	0.420832481384277	0.522853865178804	scospondin	TCTTATATTTAGGCACTGGTCCT
chr24	40090709	40090732	+	0.728256072998047	0.840749859502669	scospondin	CTCTGTCCTGCACCTCCTCCAGG
chr24	40092673	40092696	+	0.845580520629883	0.642172438263963	scospondin	TAGGAAGGAGGACCAAGTCAAAA
chr24	40093495	40093518	+	0.61747371673584	0.835772302863832	scospondin	CAGGTGGACTTCCTGGAGCCCAC
chr24	40093527	40093550	+	0.572754516601563	0.851226174449255	scospondin	CGGTGTGGTGACGCAGGGCAGTG
chr24	40093736	40093759	+	0.460409851074219	0.690374097510683	scospondin	AGATGTTTGAGGTGAGGATGGTC
chr24	40093811	40093834	+	0.593141937255859	0.575940715971621	scospondin	TCCGCATCATTCCTGTAGAGTTT
chr24	40093835	40093858	+	0.389278945922852	0.595617368446549	scospondin	GACACACTTTCTACCTGCGCGTC
chr24	40093846	40093869	+	0.538916511535645	0.564338315263804	scospondin	TACCTGCGCGTCGAAGTCCTGGG
chr24	40095413	40095436	+	0.621917190551758	0.557873867317172	scospondin	TATCATCAGGGTCAGCGTCTCCT
chr24	40095984	40096007	+	0.803364562988281	0.703093126789446	scospondin	GCCAGAAGAACATCCTGAGAGAC
chr24	40097245	40097268	+	0.700078964233398	0.643937661547244	scospondin	TGCAGGCTGCACTGGAGGAATGA
chr24	40098420	40098443	+	0.525851325988769	0.520138697046983	scospondin	TGGAACGGGTCGCTCATTCAGCC
chr24	40100778	40100801	+	0.47189998626709	0.688932762383928	scospondin	ATCACGTGGATGCTGTGGGTATG
chr24	40103717	40103740	+	0.561685676574707	0.752099148486204	scospondin	CCACCGCCACTGTACGGAGGTCT
chr24	40104937	40104960	+	0.437201156616211	0.563412463200029	scospondin	TATCTGTTTAATAAGAGCTGTGT
chr24	40105109	40105132	+	0.741212844848633	0.587412640325637	scospondin	TTGTTCAGCACGTGTGTTAATGG
chr24	40111001	40111024	+	0.754484481811523	0.556863917137303	scospondin	GCTCTGTCACTGTCATGTAAATG
chr24	40113472	40113495	+	0.709436416625977	0.739021825183199	scospondin	AGTGGACGGTGGCTGGTCATCTT
chr24	40213630	40213653	+	0.851193389892578	0.666099359038812	kcnh2b	TGTACGGCCCACACACCAAGCGG
chr24	40353684	40353707	+	0.363547630310059	0.834584447387195	kcnh2b	CTGTGTTTGGTGGACGTGGTCCC
chr24	40353753	40353776	+	0.713903656005859	0.709025350585428	kcnh2b	GAGGTCATGCCTGACGATAAGCT
chr24	40357816	40357839	+	0.825665664672852	0.843612990629623	kcnh2b	CCCAGCAGCTCCCGTCCACAGAG
chr24	40358090	40358113	+	0.378516235351562	0.650558502266873	kcnh2b	ACAGCATGCGGCGCGCATCTTCA
chr24	40479562	40479585	+	0.706888122558594	0.788298861659395	kcnh2b	CTGCAGCCCACTCAGCAGACCAC
chr24	40969813	40969836	+	0.64813720703125	0.686803611322948	scn12ab	ATCCCATTAGAAGAGCATCAATA
chr24	40978505	40978528	+	0.305203552246094	0.599886573522839	scn12ab	TTAACTTGTTCTACTTTATTCAG
chr24	40978535	40978558	+	0.683162078857422	0.71355953947901	scn12ab	ATTATGTGCACTATTCTGACCAA
chr24	40982670	40982693	+	0.454986534118652	0.653892141688755	scn12ab	ACTGGCATTTACACGTTCGAGTC
chr24	40982721	40982744	+	0.611247100830078	0.589926779904507	scn12ab	TGCATCGGGCCCTTCACATTTCT
chr24	40982743	40982766	+	0.948813400268555	0.70895890459237	scn12ab	TGAGGGACCCCTGGAACTGGCTG
chr24	41000125	41000148	+	0.576677207946777	0.852486206225482	scn12ab	CTCAGGCCTGAAGACCATCGTTG
chr24	41000204	41000227	+	0.695653305053711	0.526867399394175	scn12ab	TGCCTCAGCGTGTTCGCTCTGAT
chr24	41000327	41000350	+	0.578182525634766	0.704790905474463	scn12ab	ATATGCAATAACAGAAGCTGGGC
chr24	41005197	41005220	+	0.394129600524902	0.51923091069766	scn12ab	TTTAAAGTGGAAGGAGCCAAGGA
chr24	41021342	41021365	+	0.576298599243164	0.683347642914596	scn12ab	AGGAAATGTCCGGATGGATTTGA
chr24	41021433	41021456	+	0.715247344970703	0.525295778546711	scn12ab	TGTCTCTCTTCAGACTCATGACT
chr24	41023833	41023856	+	0.40959098815918	0.636224568174226	scn12ab	GTGGTGGTGATCTTCCTGGGCTC
chr24	41024931	41024954	+	0.528973731994629	0.607304627109588	scn12ab	TGTGTGCTGTCTGTCAGGCGGCT
chr24	41025007	41025030	+	0.790279083251953	0.622400490255192	scn12ab	TACACAAGACAAAGCCAAGCTGG
chr24	41025856	41025879	+	0.794133148193359	0.68395585777275	scn12ab	TCCAGCAAACACACTCTCTGCTG
chr24	41048712	41048735	+	0.776858291625977	0.604219304167713	scn12ab	TGGATCTGGCCATCACTATCTGC
chr24	41056521	41056544	+	0.687799606323242	0.552395523396864	scn12ab	TCCTTCCCTGTGTGGTTGTCAGG
chr24	41056613	41056636	+	0.499153709411621	0.750769431726426	scn12ab	AGCAGGGCTGGAACATTTTCGAC
chr24	41056633	41056656	+	0.648201599121094	0.650108400817154	scn12ab	GACAGTCTGATCGTCAGTCTGAG
chr24	41092949	41092972	+	0.461406936645508	0.705996470209359	scn12ab	AAGCGGCGGCGGCAGAAGGCCAA
chr24	41104573	41104596	+	0.931062393188477	0.794117009615271	scn12ab	AGAGGGATGACACCAGCCTATCA
chr24	41117866	41117889	+	0.659099655151367	0.808119925084389	scn12ab	CGCAAATACTTCACCAACTACTG
chr24	41123751	41123774	+	0.693382797241211	0.620345776066689	scn12ab	TCGGATAGGTGTCTCTAGTAAGC
chr24	41136730	41136753	+	0.714718551635742	0.764031927672759	scn12ab	AGGTTGTAGTAAATGCTCTGATC
chr24	41172788	41172811	+	0.45899787902832	0.585859626664572	acvr2b	TCAGCAGCGATGAAGCGCAGCAG
chr24	41172824	41172847	+	0.561350402832031	0.596908206033817	acvr2b	ATTCCCGGAGTGGAAAACATCTC
chr24	41175053	41175076	+	0.725897445678711	0.675147890456512	acvr2b	TGTGTCGGTACATCCAGAATGCC
chr24	41175718	41175741	+	0.619355201721191	0.703684295920409	acvr2b	CTTCACAGCAGCAGAAAAACACC
chr24	41180045	41180068	+	0.498919563293457	0.517159318937515	acvr2b	TCTCCTTCACATCGCTCCACACC
chr24	41259396	41259419	+	0.752449951171875	0.582848787742208	xylb	TGGAAAATATCCATCAGATTCAT
chr24	41265362	41265385	+	0.515682411193848	0.718836348018344	xylb	CATCAATGGCCACAACTTTCAGC
chr24	41281304	41281327	+	0.83624382019043	0.865832379318722	nub1	CAGTGGAGGAAGTGACATCAGCT
chr24	41283247	41283270	+	0.0115583634376526	0.515665813566209	nub1	TGTTTTTTTTCAAGACAAAGATT
chr24	41283258	41283281	+	0.600214653015137	0.709879828704095	nub1	AAGACAAAGATTAAGAAGGTTGA
chr24	41288824	41288847	+	0.534062347412109	0.770316627008379	nub1	CCAAGAGAGAAGGCTTGATGAGC
chr24	41290516	41290539	+	0.620820732116699	0.611989453726802	nub1	TTGATTAGATGGGAGTGAAGATC
chr24	41290728	41290751	+	0.636074409484863	0.800613917081132	nub1	ATGAGAAAGGTCGAGCTCTGATG
chr24	41291677	41291700	+	0.583722915649414	0.812863685146097	nub1	CAGAAGTGTTACGGAGAGAAGCA
chr24	41292264	41292287	+	0.762883529663086	0.715746530937824	nub1	TGAGGCTCCGTATACTGCAGACC
chr24	41319559	41319582	+	0.627453498840332	0.587555824344175	rheb	TTATTGCCCACCAGCATTATGGG
chr24	41319987	41320010	+	0.659208831787109	0.776809034529704	rheb	CCCACCATGTCCAACAGTTTTTC
chr24	41320010	41320033	+	0.513601188659668	0.748714319656359	rheb	ATGGATAACTTTTACTACTTCAA
chr24	41387056	41387079	+	0.639189758300781	0.554693800690038	LOC101883268	GACCTGCACAGCCCCGCACCGCA
chr24	41387107	41387130	+	0.617330513000488	0.684821436726462	LOC101883268	ACCAACGTCAGCATACGACTGGT
chr24	41400734	41400757	+	0.51163932800293	0.817908028384	LOC101883268	CAAAACTGGAGCGTCTGCTCAGA
chr24	41401995	41402018	+	0.723880233764648	0.76681594485529	LOC101883268	AATGATAGTGCCGTTTGTAGAAC
chr24	41414488	41414511	+	0.54124942779541	0.713041164959556	LOC100330348	CGACAAGTGTTCAAGATGTCTCT
chr24	41414528	41414551	+	0.623236618041992	0.564608400501685	LOC100330348	TCCTCGATTTGTCTCTCCAAGTT
chr24	41414650	41414673	+	0.537124328613281	0.565410900248844	LOC100330348	ATTGTCATTCTGCACCTGAATCA
chr24	41418655	41418678	+	0.654113464355469	0.662831837809388	LOC100330348	ACAGCCACACTGGGTTCATTATT
chr24	41419503	41419526	+	0.685729141235352	0.555189231819978	LOC100330348	TCTGATCAGATCCTCTAGTTTAG
chr24	41433564	41433587	+	0.472751159667969	0.758324100580335	LOC799914	CAAAACTGGAGCGTCTGCTTCGG
chr24	41452817	41452840	+	0.358408012390137	0.564038934688379	LOC100330485	TCTGCAGGCTGCTTTTATCAGAG
chr24	41452864	41452887	+	0.459997253417969	0.673942104336226	LOC100330485	AGAGAGTGAGTTTTAGCTTCTTC
chr24	41453050	41453073	+	0.42270149230957	0.650551050043871	LOC100330485	AGCTCGTCTTCAAGTTTCTTGAC
chr24	41453068	41453091	+	0.75587776184082	0.566242654111496	LOC100330485	TTGACGGCCTCGTCCAGACTCTT
chr24	41453110	41453133	+	0.454154853820801	0.490917575504617	LOC100330485	TGCAGCTTTTCTTCAGTCTCCTT
chr24	41453121	41453144	+	0.49256462097168	0.56436240372245	LOC100330485	TTCAGTCTCCTTCTTCTCCTGAA
chr24	41456539	41456562	+	0.598740882873535	0.655875994965962	LOC100330485	TCCAGGTATTTCACAGCCAGAAC
chr24	41456551	41456574	+	0.565383796691895	0.708762871265444	LOC100330485	ACAGCCAGAACTGGTTTATTCTT
chr24	41541428	41541451	+	0.7011328125	0.639652697758212	ptprma	AATCCCTCACACTCACCTTTAGT
chr24	41547056	41547079	+	0.399514808654785	0.731047132195015	ptprma	CTCACCCCGTTGGCGGTGCTGAC
chr24	41560290	41560313	+	0.529818229675293	0.568589277942548	ptprma	TGACCCGAGAAACGGCCTGAGGT
chr24	41588352	41588375	+	0.533409881591797	0.727074868056281	ptprma	CCTTGACTGAAGCCGCAGTCTGT
chr24	41678717	41678740	+	0.654622192382812	0.759745848464818	lrrc30a	CCTCGACGATGAGGATCTTCAAA
chr24	41678872	41678895	+	0.645973129272461	0.503682282445433	lrrc30a	TTTAATCCCACGAGAGCTGAAAG
chr24	41715501	41715524	+	0.65254020690918	0.713418985170291	lama1	AGTATTATTACTCCATCAAGGAC
chr24	41720566	41720589	+	0.568950729370117	0.600363655746833	lama1	TACAACCAGACGGTGGCGGATCT
chr24	41721053	41721076	+	0.790857849121094	0.765938721329536	lama1	AGGTGTCTCCGTATGCAGAAGAG
chr24	41721322	41721345	+	0.507209587097168	0.796077698783479	lama1	CCGGTGTGTTCTCGCTGCGAGTG
chr24	41723480	41723503	+	0.578251800537109	0.61927511023828	lama1	TGCTTCGGTGTGTCAGATGTGTG
chr24	41723690	41723713	+	0.82453987121582	0.707233154589688	lama1	TGATGAAAACCTGATCATCTCCA
chr24	41724148	41724171	+	0.848165817260742	0.683687881153037	lama1	TGCTGTAGCTGACGTCATATGGA
chr24	41727072	41727095	+	0.49327220916748	0.550074880988059	lama1	GTCCACAGGTTGAGTCACGTGTC
chr24	41732751	41732774	+	0.461170692443848	0.646461693051859	lama1	TATGGTGACGCGAGCGAGGGGAC
chr24	41734439	41734462	+	0.672686614990234	0.684888463394989	lama1	AGCCCCACGTGTCAGCTGCAGGC
chr24	41736902	41736925	+	0.770039672851562	0.564105859102408	lama1	TATCTGTAGCCTGTGGTTGTTAT
chr24	41737135	41737158	+	0.727797622680664	0.741464890331341	lama1	AGGAGGGTTATCACGGTATTAAC
chr24	41738976	41738999	+	0.60195858001709	0.68284019172552	lama1	AGACGTGTGTGAGGAGCTGAGCG
chr24	41742088	41742111	+	0.719879913330078	0.776248727927309	lama1	AGCTGCTGTCGTATGGAGGAAGA
chr24	41747819	41747842	+	0.742823257446289	0.735018012104656	lama1	AGCTCAACATGTGTGTTAGAAGG
chr24	41748452	41748475	+	0.443111686706543	0.651510979110258	lama1	GGGAACCCGTCGGAGCCGGGTGG
chr24	41753690	41753713	+	0.61448429107666	0.671995274737521	lama1	AAAGCCTTACAGAAATAACCAGA
chr24	41754434	41754457	+	0.602425117492676	0.837053264723205	lama1	CAGGAACAATGTCAGCAGTCTGA
chr24	41792448	41792471	+	0.740426406860352	0.839925851499866	arhgap28	CTCAGGAACTCCAGCAGAGCCTG
chr24	41797230	41797253	+	0.654689559936523	0.581985741604286	arhgap28	TGTACAGTTTAGACTCACTCTGA
chr24	41824609	41824632	+	0.204972801208496	0.619774733867226	arhgap28	AATAAGTTTTCTCTTTGCACCAG
chr24	41824609	41824632	+	0.204972801208496	0.619774733867226	arhgap28	AATAAGTTTTCTCTTTGCACCAG
chr24	41834750	41834773	+	0.429168548583984	0.664762702847075	LOC110438342	CTCCACCTTGTGAAGTGGACACT
chr24	41834936	41834959	+	0.565850410461426	0.50127702750227	LOC110438342	TTCTTCCTGCGCTCCTCGCTCTG
chr24	41845156	41845179	+	0.693575057983398	0.56687385302911	l3mbtl4	TCCCACTCAAACTCATTAGGCTT
chr24	41852649	41852672	+	0.60913501739502	0.675831658714847	l3mbtl4	AGAGACTCGTCCTTCAGGTCTCT
chr24	41916689	41916712	+	0.599494552612305	0.65862091782267	tmem200c	GTGAATTACTGCCAATCGAAAGA
chr24	41916730	41916753	+	0.662983551025391	0.690434392454654	tmem200c	ACCTCATAAAAGTGGATCCTGGC
chr24	41955737	41955760	+	0.651416015625	0.707223311081553	epb41l3a	AGAACTGGCTGGATCCTGCCAAA
chr24	41955847	41955870	+	0.586464881896973	0.648468414574703	epb41l3a	ACTGACTCTGCTTGTGCTCAGGT
chr24	41956780	41956803	+	0.585581207275391	0.617268141482445	epb41l3a	GCCACACACACTGTTCTGGGCTC
chr24	41957499	41957522	+	0.837562942504883	0.698488015242309	epb41l3a	TGGAGAATGTGAAGAAACTCTCG
chr24	41960174	41960197	+	0.248060874938965	0.567222265770052	epb41l3a	ACTGCTTTTCTCCAGCTAAAGGA
chr24	41969957	41969980	+	0.831805267333984	0.560481062147469	epb41l3a	TCCCTCAGACTGATCTGACAGAC
chr24	41976476	41976499	+	0.715739898681641	0.872348379771763	epb41l3a	CAGAAGACGTTCCAGCAGAGAAG
chr24	41990363	41990386	+	0.657037811279297	0.674146381028177	zbtb14	TGAAGCTACTGAACGAGCAGCGT
chr24	41990654	41990677	+	0.793333435058594	0.635263526925358	zbtb14	TAGATAAACTCTGCTCGCAAAAA
chr24	42004713	42004736	+	0.657204055786133	0.551527416424044	top1mt	TTACTCATTCAGACATAATGCCA
chr24	42005583	42005606	+	0.334748229980469	0.54438805593572	top1mt	GCTCCGGATTACGAGCCGCTGCC
chr24	42006844	42006867	+	0.609316596984863	0.717401844825113	top1mt	AGAAGAACTTCTTCAAGGACTGG
chr24	42008503	42008526	+	0.720773696899414	0.654227653835831	top1mt	ACTCCGCAGAGACTCTAAGATCC
chr24	42008907	42008930	+	0.751272735595703	0.657835408763624	top1mt	TGGGAAAGGACTCCATCCGCTAC
chr24	42009843	42009866	+	0.452692031860352	0.555646768388071	top1mt	TGACAGGTTTTCAAGAACCTCAA
chr24	42009855	42009878	+	0.752046279907227	0.664824018862032	top1mt	AAGAACCTCAAACTCTTCATAAA
chr24	42068027	42068050	+	0.727052841186523	0.79032855231234	ppp4r1	CCCACCATCGGTGCCATCTTACA
chr24	42072221	42072244	+	0.673427429199219	0.731170528128066	ppp4r1	ACCTGTTGAAGACGTTCTCGCTG
chr24	42098814	42098837	+	0.677867202758789	0.667485213106124	ahrra	AGACTATGCAGTTCCAGGGTCAG
chr24	42105172	42105195	+	0.553327293395996	0.589952264227685	pigm	TCACCGGCAGTAGAAGATGAGGC
chr24	42105386	42105409	+	0.642465286254883	0.797042415696501	pigm	CGCAGCTGCAGGCACAGCAGCGT
chr24	42117926	42117949	+	0.604998168945313	0.569192925093407	snx16	TCTTCCTCCTAAGCGCTGGTTTA
chr24	42118006	42118029	+	0.797139282226562	0.646777236245525	snx16	TCCAGAACCTGGTGGCCCATAAA
chr24	42127058	42127081	+	0.603948936462402	0.778528456432348	LOC103909792	AGTGGAGAACGTGCGGGAGGTGC
chr24	42129654	42129677	+	0.488166160583496	0.730670669568297	LOC103909792	CTGACTCTGCAGAGGAGTCGGGG
chr24	42132054	42132077	+	0.603948936462402	0.778528456432348	LOC103909792	AGTGGAGAACGTGCGGGAGGTGC
chr24	42146551	42146574	+	0.43888256072998	0.792925231422624	rmdn1	CAATCTTCACTTTGATGCCCTCA
chr24	42147591	42147614	+	0.721084594726562	0.666308776410638	rmdn1	TCCGCAGCTGTACAGGTAATCTG
chr24	42148172	42148195	+	0.644642715454102	0.655397740871889	rmdn1	TGCTCATAAAGCGCCTGAAAGCT
chr24	42150190	42150213	+	0.658998184204102	0.756417616546479	serpinb1l3	AGAATGGAGCCTCTGTCCGCCGC
chr24	42150283	42150306	+	0.537861747741699	0.491678226920795	serpinb1l3	TCCCCGCTCAGCATCTCTGCGGC
chr24	42150321	42150344	+	0.743074264526367	0.828757708455586	serpinb1l3	CCTCGGAGCTGCTGGAAACACCA
chr24	42153173	42153196	+	0.592337608337402	0.61829498378463	serpinb1l3	TGCAGACGCTGCACTTTGATGGA
chr24	42153408	42153431	+	0.673485946655273	0.693968239492257	serpinb1l3	TGTCGGACACGCGGCGTCTGTAC
chr24	42155137	42155160	+	0.572858009338379	0.798193163712946	serpinb1l3	CTCTGGCCTTCATCCCGGATGTG
chr24	15770	15793	+	0.661987991333008	0.60462153384126	cdh19	TTGAAGAGGAAGATTCAACCCCG
chr24	17362	17385	+	0.48892635345459	0.524330227629388	cdh19	TTTATTCCAATCAGCTCAAATCG
chr24	19212	19235	+	0.644078826904297	0.76573452710827	cdh19	GAAACAATGCTAAACTCATATAC
chr24	19895	19918	+	0.635433387756348	0.636424214964192	cdh19	TTCTTAATGTGCAGATTTATACA
chr24	19924	19947	+	0.606460952758789	0.730934307363248	cdh19	CGGTCTCCGAGTCGGCTCCAGTG
chr24	20666	20689	+	0.522841949462891	0.59018899181074	cdh19	TCATTGCGGTTGAGGCCATCAAT
chr24	20805	20828	+	0.559041633605957	0.735670351408352	cdh19	GAAAGTTCTAGAAAATGCCCAGA
chr24	34017	34040	+	0.697283096313477	0.67029292964295	LOC110438343	ACCGTGAGATTCTGCAGAGCCGC
chr24	39400	39423	+	0.608322410583496	0.705490684219263	LOC100329245	TGCTCCGCTCGAACCCGCAGCCG
chr24	40699	40722	+	0.718478469848633	0.668443275031258	LOC100329245	GACCGCCTGTCAGCAGAGCTCAT
chr24	44050	44073	+	0.36080680847168	0.629819769335469	zgc:152808	GTGCAGGTTTAAGGACAGCAGGA
chr24	52085	52108	+	0.195877819061279	0.491627963545946	col15a1a	TTTGTGTTCTTCAGGGCGACGCA
chr24	52089	52112	+	0.335583763122559	0.596428137667962	col15a1a	TGTTCTTCAGGGCGACGCAGGCA
chr24	52952	52975	+	0.579949951171875	0.639044088528741	col15a1a	TCAGGATGGCCATGACGGCTCTG
chr24	81792	81815	+	0.545474662780762	0.693863250439496	reck	GCAGAATCCGCTCTACAGCTGCA
chr24	83910	83933	+	0.781537246704102	0.711873459412236	reck	ACCAGCACTGTGAATATAACCCA
chr24	86732	86755	+	0.630345764160156	0.773257985455184	reck	CTGAGGCTCAGACCCCAGAGCGC
chr24	86770	86793	+	0.585638275146484	0.581522145056004	reck	TCTCCCACTGATGACCCGGAGCG
chr24	89359	89382	+	0.746699142456055	0.744322991770186	reck	CGGGTGACGCTGTGTGTTCATCT
chr24	138821	138844	+	0.580351219177246	0.604988429648269	tgfbr1b	TGTGTGTGTTTGTGTGCAGGTCT
chr24	138833	138856	+	0.819321060180664	0.71424311284679	tgfbr1b	TGTGCAGGTCTACAGTGCTACTG
chr24	141348	141371	+	0.827346954345703	0.695232417854827	tgfbr1b	TGTGTGTAGTGCCGACGCAGAAG
chr24	220442	220465	+	0.571171455383301	0.653785391266085	si:dkey-225n22.4	TGTCGACACTTCGTCTGAAAGGC
chr24	220487	220510	+	0.916376800537109	0.739369417054601	si:dkey-225n22.4	ACCTGTGGAGGGTGAAGTCTAAA
chr24	223514	223537	+	0.475188179016113	0.683377042731555	si:dkey-225n22.4	ACGGCAGCTGGCACCAGCTGAAG
chr24	223543	223566	+	0.709391937255859	0.746577266161808	si:dkey-225n22.4	GTGAAGCCCAGACAGGTGATCTG
chr24	224040	224063	+	0.664003753662109	0.77093445811568	si:dkey-225n22.4	CTGACCGCCGCAGACGGAGATTC
chr24	226697	226720	+	0.648329620361328	0.60724489229933	si:dkey-225n22.4	TGCTTCAGTGTCCTCTAGACCGC
chr24	226733	226756	+	0.601910667419434	0.650039448306359	si:dkey-225n22.4	AAGAAGAATGTGATTGTGATGAA
chr24	227643	227666	+	0.0150724220275879	0.515428985474123	si:dkey-225n22.4	TCTGTTTTTTTAGGGTGACGTGG
chr24	228684	228707	+	0.27961893081665	0.543344180073434	si:dkey-225n22.4	TTTGTTTCAGGGAGCATCAAAGC
chr24	228688	228711	+	0.534468116760254	0.569790256017681	si:dkey-225n22.4	TTTCAGGGAGCATCAAAGCCGAG
chr24	229946	229969	+	0.238413372039795	0.674003590867174	si:dkey-225n22.4	CATGTGTTTTCAAACAGGGAGCG
chr24	242358	242381	+	0.318903408050537	0.589874060790759	si:dkey-225n22.4	TGCGTGTGTGTTTTGCAGGGCAT
chr24	242373	242396	+	0.48016300201416	0.728188682867991	si:dkey-225n22.4	CAGGGCATTCGTGGACTTTCAGG
chr24	260984	261007	+	0.56090877532959	0.68422489280248	ccr12b.1	GCAGTGCAGCCCCATTGGCACCA
chr24	261016	261039	+	0.371484870910645	0.64840161593541	ccr12b.1	GAAGAACATTTCTTCCCCCATTC
chr24	261106	261129	+	0.803628387451172	0.74251099828632	ccr12b.1	AGAAGATGAACACGATCACAAAC
chr24	261304	261327	+	0.758331298828125	0.700526079700192	ccr12b.1	ACAGATACCTGGCTGTAGTTCAC
chr24	261502	261525	+	0.697731781005859	0.794804384625913	ccr12b.1	CCCTCTACAAGCAGTTTGTGTTG
chr24	261520	261543	+	0.514551010131836	0.56617327266726	ccr12b.1	TGTTGTTCTTCCTCTTCCCGCTG
chr24	261553	261576	+	0.80131721496582	0.727168145495604	ccr12b.1	TGTACTGCTACTCCAGGATAACA
chr24	264962	264985	+	0.526934814453125	0.650259549569986	ccr12b.2	GCAGAGCATTTCTACCAATGTTT
chr24	265052	265075	+	0.768179397583008	0.750469183166057	ccr12b.2	AGAAGATGAACACGGTCACAAAC
chr24	265250	265273	+	0.711446380615234	0.712658517487595	ccr12b.2	ATAGGTATCTGGCTGTAGTTCAT
chr24	265466	265489	+	0.514551010131836	0.56617327266726	ccr12b.2	TGTTGTTCTTCCTCTTCCCGCTG
chr24	402665	402688	+	0.266858882904053	0.528412610363121	zgc:110852	TGCTCTTTTCCTGTTTGTCCATT
chr24	402682	402705	+	0.427825622558594	0.569268503528719	zgc:110852	TCCATTCAAGTTGGATTTTCTCT
chr24	404010	404033	+	0.60069652557373	0.666994652622987	zgc:110852	GAGATCCAGTGGTGGTTTATTCG
chr24	488484	488507	+	0.567033767700195	0.606616012682924	zgc:110852	TACGAGTGCCGGGTCACGGACGC
chr24	688433	688456	+	0.498710289001465	0.667172681330023	LOC103909734	CTGTGTGTTTCTTGCACAGATGA
chr24	688463	688486	+	0.678032455444336	0.643866842685902	LOC103909734	TCTGAGAATTTCCTGGACTATAA
chr24	694231	694254	+	0.306481800079346	0.724171300289963	LOC103909734	CTTCAAATATTATCATGGTTTGA
chr24	694253	694276	+	0.890732421875	0.822101596814905	LOC103909734	AGTGGAGCCCTCAGAGCCACAAC
chr24	703868	703891	+	0.692685394287109	0.698157852072294	LOC103909734	TGTGTGTCCATCAGGCGCTGAAG
chr24	709861	709884	+	0.612062454223633	0.586500955352576	LOC103909734	TGTTCTCATTGACAGCGGTTTAA
chr24	709889	709912	+	0.570901870727539	0.634998797575772	LOC103909734	TGTCGCTGCCGACGGATGTTTTG
chr24	709912	709935	+	0.654538116455078	0.733000807847088	LOC103909734	GAGATCGAGGTTAAAGATAAGTT
chr24	709937	709960	+	0.697797470092773	0.826669621778596	LOC103909734	CGAAGAGTCGACCCATTATTAAA
chr24	712805	712828	+	0.759498062133789	0.670608188531619	LOC103909734	ATGCGGAGCCAGACCAGCAGACA
chr24	713718	713741	+	0.769798278808594	0.660279233127801	LOC103909734	TGATAACTCCTGCTATAGTACGT
chr24	713915	713938	+	0.667435989379883	0.686492888624729	LOC103909734	AGTCGGTGTCAGACTCCATGCGG
chr24	715973	715996	+	0.277442359924316	0.536617702165164	LOC103909734	TTTGTAGGCAGTTTTCATTTGCA
chr24	715977	716000	+	0.0791741132736206	0.565545898889925	LOC103909734	TAGGCAGTTTTCATTTGCACTGC
chr24	715994	716017	+	0.822423629760742	0.869574452505924	LOC103909734	CACTGCAGTCATCATGCAATCAC
chr24	716033	716056	+	0.672853546142578	0.711244230934585	LOC103909734	CGGCCTGATCCCCATCATTACCC
chr24	716959	716982	+	0.36827766418457	0.562382033646697	LOC103909734	TGCACAGATTGGGAGGCGCGTGT
chr24	719928	719951	+	0.632721977233887	0.583321920034124	LOC103909734	TTCCTGTGTTGTGTGTAGATCAG
chr24	745051	745074	+	0.5130810546875	0.714212798674573	stk17a	CTTCGCGAGATCCGAACCGCCAT
chr24	766707	766730	+	0.726041870117187	0.697945912046117	stk17a	CAGCCAAGTACATGAGGAAGAGG
chr24	782705	782728	+	0.489871635437012	0.548674200528207	stk17a	TTTGTGTGTGTGCAGCGCTGCAG
chr24	782709	782732	+	0.693749389648437	0.635610155078341	stk17a	TGTGTGTGCAGCGCTGCAGGAGG
chr24	784341	784364	+	0.0139921379089355	0.512404796275536	stk17a	GTTTTTCTGCTTCAGCCTCAGAA
chr24	784733	784756	+	0.497937126159668	0.542347650024495	stk17a	TTTCATCATTACAGCACCAGAAG
chr24	794553	794576	+	0.499377861022949	0.722120855720403	impa2	GTGTGATCTACCACTGTTTTGAC
chr24	794574	794597	+	0.585767326354981	0.676628206143319	impa2	ACGGGACGTTGTATACAGCCAGG
chr24	865074	865097	+	0.585152740478516	0.667381095448212	LOC100334952	AAGACTTCGAGCTCAGAGACGGA
chr24	868264	868287	+	0.702265014648437	0.616176731481737	LOC100334952	TGTCTCCGTCTGCAGGTATGATG
chr24	868299	868322	+	0.726243743896484	0.654899530976092	LOC100334952	ACCTCCTCTGTCTACTTCTTCAC
chr24	868335	868358	+	0.496023712158203	0.599471021676431	LOC100334952	TGCACGTGGTGGTCTTTCTGCCG
chr24	879431	879454	+	0.597204399108887	0.57440328364613	LOC100334952	TCAATCCCATCATGCTCTTGGTT
chr24	881970	881993	+	0.470299835205078	0.752192915926292	LOC100334952	ATCGTAACGTCAAACGGAGCGTC
chr24	887064	887087	+	0.548827934265137	0.66078476611027	LOC100334952	ACGGAGCGGAGGGAAAAGCACAC
chr24	887372	887395	+	0.660565719604492	0.648117341826595	LOC100334952	TGCAGGTCTGCAGGACGAGGCCG
chr24	888844	888867	+	0.213033428192139	0.498479163646366	LOC100334952	TTTTCAGCTGCACTATGAGCGCT
chr24	890069	890092	+	0.320280609130859	0.594890789456441	LOC100334952	TGTTTTGATGTTCAGGCTGGTTC
chr24	890076	890099	+	0.540236206054687	0.583361168783673	LOC100334952	ATGTTCAGGCTGGTTCATCTGGA
chr24	894695	894718	+	0.652582473754883	0.577831171014451	LOC100334952	TGTGATTGTCAGGTGTCTCTGTT
chr24	894732	894755	+	0.608432846069336	0.660837954688934	LOC100334952	TGGTGAGCTGGGCGTTCGCTCTG
chr24	895706	895729	+	0.713476791381836	0.572865382839191	LOC100334952	TCTTTCCTCAAGCCGGATAACTA
chr24	896426	896449	+	0.460918922424316	0.529827744735843	LOC100334952	TTTCATTTCCCCCCACACAGAAT
chr24	900786	900809	+	0.519821128845215	0.496528863029853	LOC100334952	TCTCCAGATGACTTCATGCTGCT
chr24	900841	900864	+	0.780564193725586	0.707938755124179	LOC100334952	AGGAGGAGTGCGTGTCTCCCGTT
chr24	901087	901110	+	0.590350303649902	0.661581877329442	LOC100334952	TGCGGTCAGGTCGTATCTGGACA
chr24	901149	901172	+	0.793092422485352	0.640391223664591	LOC100334952	TGCTGACCATCATCTTCATCACG
chr24	903767	903790	+	0.700938110351563	0.637292855465312	LOC100334952	TGTGTGTGTGTGTGTGTAGCGGA
chr24	906646	906669	+	0.625241203308106	0.66036233842873	LOC100334952	TCAGGATGGACCGCATCAAGAGC
chr24	907206	907229	+	0.757699508666992	0.603781883869267	LOC100334952	TTACAGAAGAGAGCAGCAAAGAG
chr24	907932	907955	+	0.55169792175293	0.668425268534612	LOC100334952	AGACCGATAGTGAGGAAGAGGAG
chr24	910770	910793	+	0.219944591522217	0.602389245538956	LOC100334952	CTCCTCAGTTTGTTTATCATGCC
chr24	910782	910805	+	0.560590019226074	0.620212019999075	LOC100334952	TTTATCATGCCTGGATTACGGAC
chr24	915549	915572	+	0.588499336242676	0.818559241872974	LOC100334952	CAGGGTAACGTCCCCTCGCGGGA
chr24	969491	969514	+	0.694470672607422	0.562863101351629	napga	TACATGCTCTTCTCCTTCTGAAG
chr24	976044	976067	+	0.735354919433594	0.744142685309091	napga	GACAGATCCAGCGGCTCCATCAG
chr24	980336	980359	+	0.678702926635742	0.677213229317765	napga	GCCTGTTCCAGCTGTTTAGCATT
chr24	992237	992260	+	0.236723022460937	0.583596988604322	cdk13	GTTTCATGGTGTTGAAGTAGGGC
chr24	992266	992289	+	0.492776031494141	0.700125812407025	cdk13	ATGACGTCCGGCCACACGGCAGG
chr24	992546	992569	+	0.628166694641113	0.669133794148624	cdk13	TGAAAAGCTCTCCCAGAATGCAC
chr24	994810	994833	+	0.58841983795166	0.641000676236923	cdk13	TTAGTAGCATCTCACCCGCAGCT
chr24	997530	997553	+	0.651543273925781	0.687721038402354	cdk13	GTGTGATCAACCCCTTACTTGTT
chr24	1001866	1001889	+	0.491544418334961	0.580507118762946	cdk13	TCGACGCAGCGTTTCCCCCAGTC
chr24	1003476	1003499	+	0.481802864074707	0.678597246521715	cdk13	GCGCGGGCCGCTTCTGCCGCTTT
chr24	1003500	1003523	+	0.545573844909668	0.599451302229047	cdk13	GCCTTCTTCTGCTTGCTGAGCTC
chr24	1009402	1009425	+	0.277520275115967	0.599336118235114	cdk13	GGCTTGCTTTTGTGTCGCCTGGA
chr24	1009414	1009437	+	0.334592933654785	0.601382889195382	cdk13	TGTCGCCTGGACTCCTTTTTGTC
chr24	1009435	1009458	+	0.50930419921875	0.586122886660141	cdk13	TCCGCTTGGGAAGCGGACGACGG
chr24	1009504	1009527	+	0.289107074737549	0.701771857508848	cdk13	AACGCCGCGTCCTGCTCGCGGCC
chr24	1025624	1025647	+	0.59866081237793	0.579473001128423	zgc:111976	TCTTCACAGGAAAAAACACGAGA
chr24	1025659	1025682	+	0.636255340576172	0.645067149998653	zgc:111976	TGAACCAATCGCAAAATGTCTGC
chr24	1025779	1025802	+	0.777093963623047	0.625260733337422	zgc:111976	TGTGTTGTGTGTAGTGTCGTCCT
chr24	1028514	1028537	+	0.0159823060035706	0.475404684889814	zgc:111976	TTTTGTTTTAGTCCAGCCCGTCA
chr24	1028519	1028542	+	0.388336791992188	0.52979663204105	zgc:111976	TTTTAGTCCAGCCCGTCACTCCT
chr24	1028708	1028731	+	0.696976089477539	0.716492511102486	zgc:111976	AAGAGTTCTCCCTAAAGTTGGAT
chr24	1031264	1031287	+	0.012670783996582	0.615328342684186	zgc:111976	ATTTTGTCCTGTGTTTTAGGTTT
chr24	1031270	1031293	+	0.443920516967773	0.571929107700108	zgc:111976	TCCTGTGTTTTAGGTTTCCTGTG
chr24	1085790	1085813	+	0.561821327209473	0.740598694631387	si:dkey-192l18.9	CCGCCGCTGGTATAACCTATCCT
chr24	1086019	1086042	+	0.669589920043945	0.727639377037456	si:dkey-192l18.9	GAGGTGGCAGGCTGCTATAATGT
chr24	1086062	1086085	+	0.742664031982422	0.731564935816372	si:dkey-192l18.9	ATGTGGTCTCCAAGTGTCCCAAT
chr24	1122615	1122638	+	0.460265579223633	0.634471037790768	itgb1a	CGGCAGTTCTTGTCCAGATCCTC
chr24	1124099	1124122	+	0.498442802429199	0.587852754202077	itgb1a	TGGCATTCGCATTCGCAGATGAA
chr24	1124404	1124427	+	0.767182846069336	0.692428081698978	itgb1a	GCCTTACCTCGTCTCCGATTGAG
chr24	1126368	1126391	+	0.582335624694824	0.60895704382224	itgb1a	TCAAAAAACTTGTACTCACATTA
chr24	1126431	1126454	+	0.522056617736816	0.788600139713661	itgb1a	CTGAAAGCGTGCCGACTGCAGAC
chr24	1128777	1128800	+	0.166526660919189	0.568877723538092	itgb1a	AGCACGTTTTTGTAGCTGAAGGG
chr24	1128789	1128812	+	0.554365005493164	0.587629932653146	itgb1a	TAGCTGAAGGGGCTGGTGCAGTT
chr24	1131427	1131450	+	0.668093643188477	0.589455538229841	itgb1a	TCCCCCACTTGTATGCACTCGCC
chr24	1185232	1185255	+	0.666748504638672	0.649283353557957	nrp1a	CCTCCCTGGATGATCAAACCTTT
chr24	1185256	1185279	+	0.0448003053665161	0.537467575655777	nrp1a	ACTAGTTTTTCTTCGGCCAGATC
chr24	1195654	1195677	+	0.63835865020752	0.667615896770274	nrp1a	GCACCAACCTGAGATCTTGCATC
chr24	1195758	1195781	+	0.459170799255371	0.661431951166419	nrp1a	GAAACTTGGCTTTCACCACATCA
chr24	1203442	1203465	+	0.753074111938477	0.701403027421357	nrp1a	GGCCATCCTTAATAGTGATCCAG
chr24	1221375	1221398	+	0.558047218322754	0.707099562209595	nrp1a	GTCCGAATGGATTTCCCCAGTTT
chr24	1229550	1229573	+	0.536826667785645	0.592884966510901	nrp1a	TTCTTTGACTTACCATCAGGAAC
chr24	1229557	1229580	+	0.657383422851562	0.624312820043852	nrp1a	ACTTACCATCAGGAACCGTCCTT
chr24	1248615	1248638	+	0.0177417516708374	0.536977832664681	nrp1a	TAAATGTTTTTTCCTTACCCGTT
chr24	1248641	1248664	+	0.64790168762207	0.667310061687852	nrp1a	AAGATCTCATAGCGGATGGAGAA
chr24	1248761	1248784	+	0.827667694091797	0.749377203924432	nrp1a	CCCACCAGCTGCCCGTTCTCATC
chr24	1293375	1293398	+	0.840784072875977	0.757997745405715	LOC101885296	AGATCTACGTGGACATAAGCCTT
chr24	1293420	1293443	+	0.424058685302734	0.726525161796997	LOC101885296	ATGACTTCATTACTTTAAGTTCA
chr24	1293503	1293526	+	0.613270721435547	0.711690781193023	LOC101885296	CTAACAAAAGAGATTCCTGACCT
chr24	1293546	1293569	+	0.751000442504883	0.603743747443855	LOC101885296	TATCCAGAGCAGTGTCAGAAAAT
chr24	1293576	1293599	+	0.858461227416992	0.802793728747274	LOC101885296	CGTGTCTACCATCCACATCAAGT
chr24	1293764	1293787	+	0.633160247802734	0.564640585924082	LOC101885296	TACAAAGAGAAGTCTTATCCTGG
chr24	1293815	1293838	+	0.202069263458252	0.68266657187147	LOC101885296	GCAGAGCTCATATTTTCATACAC
chr24	1293905	1293928	+	0.574044609069824	0.705449218375877	LOC101885296	AAGGAGCCAGGCTCTTTCAATGG
chr24	1294226	1294249	+	0.617971649169922	0.684671611362892	LOC101885296	AGAAGACAGGAGATTGTTGGTCA
chr24	1861480	1861503	+	0.261797466278076	0.59109265282301	pard3aa	GTCCGCTTTTCTGACATGCTTTG
chr24	1861503	1861526	+	0.547650642395019	0.709818481090875	pard3aa	CCGGCCAAAGCCTTCCCTCTGAA
chr24	1907945	1907968	+	0.714825668334961	0.625770391239384	pard3aa	TCGACAGGACTCTCGGGATACAG
chr24	1925745	1925768	+	0.410131034851074	0.565302954208632	pard3aa	GCTCTGTTTCCCTTCACGCTGAC
chr24	1975880	1975903	+	0.500100898742676	0.819364288129212	pard3aa	CTGTGTTTGGTAATGTCGGATAA
chr24	1975889	1975912	+	0.399502258300781	0.75039589183111	pard3aa	GTAATGTCGGATAACCACGGGTC
chr24	1975924	1975947	+	0.449171562194824	0.566649662606037	pard3aa	GACATTCTTCTCGGACTAAAGGC
chr24	2207584	2207607	+	0.640011672973633	0.716249371826347	pard3aa	GACTCACCCTGTCTTTATCATCA
chr24	2290202	2290225	+	0.577265281677246	0.589676228748746	cul2	TTGTTGAGGTCGGTGCTGACGCT
chr24	2290253	2290276	+	0.674585723876953	0.75096129729636	cul2	CTCGTGAACTCGTAACCACACGC
chr24	2293354	2293377	+	0.496374969482422	0.599782293975004	cul2	TCATCGATGTACTTGAAGACGGT
chr24	2293396	2293419	+	0.78202262878418	0.563308812586836	cul2	TCCTCCACTTCGTTCTCCGTCAT
chr24	2293555	2293578	+	0.489875335693359	0.743925476357821	cul2	CAGATGGATTTGGGCTCTCTGTA
chr24	2293567	2293590	+	0.753747863769531	0.734392053136392	cul2	GGCTCTCTGTAATTCACTACTGA
chr24	2297888	2297911	+	0.565662879943848	0.607151606223259	cul2	ACACTCTCCGTGCAGGAACTGCA
chr24	2297955	2297978	+	0.696423873901367	0.706858874783627	cul2	GAGTAAGAGCTGGGGTGAAGATA
chr24	2300018	2300041	+	0.450610389709473	0.549760214268152	cul2	TAATACTCGCCGGTTTTCGTCAG
chr24	2302327	2302350	+	0.464915237426758	0.655923027327189	cul2	ATCTCTTTCAGAAGCTTCCCGAT
chr24	2305678	2305701	+	0.646222229003906	0.733851959608412	cul2	CTGTATTCCTCCCAGTATCTGTG
chr24	2322135	2322158	+	0.641361541748047	0.587903042359947	si:ch211-266d19.4	TCTGCCACCGTGAAGCCGTTTCA
chr24	2322352	2322375	+	0.824344635009766	0.778621741915115	si:ch211-266d19.4	CCCTGTTATCCTCCTTGAAAAGA
chr24	2322527	2322550	+	0.65061149597168	0.668076010162752	si:ch211-266d19.4	ACTGCGATCTGGAGGAGCACGAG
chr24	2322670	2322693	+	0.597893180847168	0.744123716715442	si:ch211-266d19.4	GAAGATAATGACAATGAGAGACC
chr24	2322782	2322805	+	0.492247772216797	0.683056454483048	si:ch211-266d19.4	CTGACAATATTGAGAGCGACGGA
chr24	2326893	2326916	+	0.683432083129883	0.755855667115777	si:ch211-266d19.4	AGTGTTGCAGAAAGGAAGCGCTT
chr24	2327925	2327948	+	0.668817825317383	0.720984365598853	si:ch211-266d19.4	CATCATATGTGGCAAAACCTTCG
chr24	2330324	2330347	+	0.482494201660156	0.681338375747873	si:ch211-266d19.4	GTCGACGCCAGGGTTTATTACAA
chr24	2330474	2330497	+	0.467470245361328	0.667396030973722	si:ch211-266d19.4	TGTGCAATAAGAGCTTTTACACC
chr24	2353759	2353782	+	0.750790100097656	0.700322315129763	rreb1a	GAGATCTCTACCGAAAGCTCCTC
chr24	2354087	2354110	+	0.61100757598877	0.723860812660814	rreb1a	CAAGAATGCTAACAGATGAAGGT
chr24	2354233	2354256	+	0.602568359375	0.707129978445099	rreb1a	ATCGCAGGCGATCCACTTACACT
chr24	2354290	2354313	+	0.61032470703125	0.655384616353173	rreb1a	TTAGAAAAGTCTAGTGGTTGATC
chr24	2354412	2354435	+	0.790363159179687	0.739061824626931	rreb1a	GGATGATGGAGCTAGAAGAGTGA
chr24	2354509	2354532	+	0.844208831787109	0.781442844993432	rreb1a	GCCAGGAAGGCTGCTCCACAACG
chr24	2354740	2354763	+	0.759848861694336	0.793802277497327	rreb1a	CGAAGGTGACGCTCACAGTTAGC
chr24	2354982	2355005	+	0.0993047332763672	0.639603076357782	rreb1a	AGATGTTCCCTTTTTTCCAGTGG
chr24	2355019	2355042	+	0.582045936584473	0.737129528984071	rreb1a	CTATTCTCCTGCTTGATATGTCT
chr24	2355096	2355119	+	0.620670127868652	0.607226534115914	rreb1a	AATCCTCTCTGCAGAAGCCTGGT
chr24	2355293	2355316	+	0.663741455078125	0.681266972336267	rreb1a	GCTTGAGTGGAGGCATCTGCTTG
chr24	2355377	2355400	+	0.566779899597168	0.652696525316426	rreb1a	GAGCAGCAGAAGCTACTTTGAGT
chr24	2355397	2355420	+	0.611830101013184	0.731093903695403	rreb1a	AGTATTTGCTGTATATCTGCAAG
chr24	2355405	2355428	+	0.704482192993164	0.788972509630895	rreb1a	CTGTATATCTGCAAGTTCTGTGC
chr24	2355517	2355540	+	0.504303741455078	0.70144872828807	rreb1a	AGAGCCTCTTGGTGGGACAAACC
chr24	2355739	2355762	+	0.608967018127441	0.585098462969638	rreb1a	TCATTGGGAAGCTCGTCTTTCTC
chr24	2355817	2355840	+	0.78719596862793	0.696057974259238	rreb1a	TGTAAGTCCAGAGCTGAGCTAAG
chr24	2355886	2355909	+	0.650786895751953	0.74015147708384	rreb1a	CCAGTACACCGACGAAGGTTTGT
chr24	2360123	2360146	+	0.630984916687012	0.74390976632677	rreb1a	CACCCTGTTTGTACCTTAATGTA
chr24	2360134	2360157	+	0.623739318847656	0.606459373521576	rreb1a	TACCTTAATGTAGTGTCGGGATG
chr24	2360188	2360211	+	0.599261169433594	0.818408611267609	rreb1a	CAGGTGAAGTTCTTGAAGCAGAT
chr24	2360242	2360265	+	0.608688011169434	0.613517808857847	rreb1a	TTCGATCCCTGCTCATCTGCTCC
chr24	2360372	2360395	+	0.621105117797852	0.71732371410614	rreb1a	CTGGACGGCTCCTCTGTCTTCTC
chr24	2360420	2360443	+	0.51129810333252	0.763007770445273	rreb1a	CGTTTGGCTGTGGAGGAACGCCG
chr24	2360426	2360449	+	0.675882263183594	0.719962835337627	rreb1a	GCTGTGGAGGAACGCCGTCGCTT
chr24	2371140	2371163	+	0.647996978759766	0.64005347724884	rreb1a	TCAGTGCAGGACTAACCTGTGCA
chr24	2371207	2371230	+	0.670103073120117	0.638830578787245	rreb1a	TAGGGTCTCTCTCCGCTGTGCAC
chr24	2381083	2381106	+	0.423495903015137	0.698746240973441	rreb1a	GCGGGCACCTTATTGGGTGTGCT
chr24	2465163	2465186	+	0.484213409423828	0.660747462230326	ly86	TTCGGACAGGGCAGGAATGAGAC
chr24	2473864	2473887	+	0.657695999145508	0.619038278362018	LOC558353	TTTATGCTACAGGAAGTTCACCT
chr24	2474041	2474064	+	0.370879898071289	0.750525813737256	LOC558353	CAGTAGTTGTGAGCGTTTTGGGG
chr24	2474061	2474084	+	0.651389694213867	0.728243160170771	LOC558353	GGGAAAGAGCGCACTCAGAGGAA
chr24	2477890	2477913	+	0.652397003173828	0.635000264484636	LOC558353	TGTGGCTTGATGTAGTTTGAAGA
chr24	2477909	2477932	+	0.69841682434082	0.699727344512977	LOC558353	AAGAGGGGGTTCTGGATGCATGT
chr24	2478071	2478094	+	0.0149796569347382	0.605145272122593	LOC558353	GTGGTATTTTTTCAGATGAATTC
chr24	2478228	2478251	+	0.325205345153809	0.711405980553148	LOC558353	CTCAGTGCTGGGTGTTTGCAGGC
chr24	2480331	2480354	+	0.0713077878952026	0.569233716598963	LOC558353	TTTTTATAGGAACTACCATTGCT
chr24	2480518	2480541	+	0.0306318187713623	0.563773040876726	LOC558353	ATTTAGGTCTTTTCAGATGTGGC
chr24	2480590	2480613	+	0.383020782470703	0.602688768679142	LOC558353	ATGCAAGGTTCGTCTTTGCAGAG
chr24	2499942	2499965	+	0.114769268035889	0.525128725441075	f13a1a.1	TTTGTCTATTTTTCCAGTGCCAC
chr24	2499946	2499969	+	0.0374877333641052	0.558763486292338	f13a1a.1	TCTATTTTTCCAGTGCCACAAAC
chr24	2500094	2500117	+	0.670195388793945	0.622991841592135	f13a1a.1	ACCGACCCTTCGATGAGACCCAG
chr24	2502673	2502696	+	0.613768920898437	0.77177029842036	f13a1a.1	CAGTAGTTGTGAATGAAACAGGA
chr24	2502841	2502864	+	0.684054489135742	0.631091985165027	f13a1a.1	TCGATGTGTAGCGGATCAAGTGT
chr24	2503529	2503552	+	0.251056995391846	0.561250618959712	f13a1a.1	CTTCTTCTCTTTAGTTTGAAGAA
chr24	2503547	2503570	+	0.621473960876465	0.702309964638287	f13a1a.1	AAGAAGGGGTTCTGGATGCCTGT
chr24	2503732	2503755	+	0.602193565368652	0.677399580034892	f13a1a.1	GGGGTGTCATTTCAGATGAATTC
chr24	2503889	2503912	+	0.333635597229004	0.711405980553148	f13a1a.1	CTCAGTGCTGGGTGTTTGCAGGC
chr24	2504003	2504026	+	0.361658935546875	0.650230100736414	f13a1a.1	ATGATCTCATCTAGTTTTCCGCG
chr24	2505995	2506018	+	0.558345222473145	0.659269693988892	f13a1a.1	ATCTGCCTGACCAATACTCCGGC
chr24	2509577	2509600	+	0.402616233825684	0.525227448623812	f13a1a.1	TTTCAGGTCTGTACCGATGTGGC
chr24	2509649	2509672	+	0.157298431396484	0.568935984938319	f13a1a.1	ATTCACGATTTGTCTTTGCAGAG
chr24	2509757	2509780	+	0.527681922912598	0.665933673709817	f13a1a.1	AAATGCTCTCCTTTCTCCAGGTG
chr24	2509808	2509831	+	0.66656135559082	0.735053645198622	f13a1a.1	ATAAGTATGGAAACTCAAAGATT
chr24	2519968	2519991	+	0.545060653686523	0.672375924744929	nrn1a	TCTGGAAGATATATTTCATTGTT
chr24	2524657	2524680	+	0.650927810668945	0.774099487766548	nrn1a	CAGTTACTGGGATGATTTCCATT
chr24	2682872	2682895	+	0.489607276916504	0.684510577936275	fars2	ACGGCCTCCAGCGTGTGCGTCTC
chr24	2682904	2682927	+	0.494118309020996	0.677949860809739	fars2	AGGCGTTCGCCGACCGCCACGCT
chr24	2684124	2684147	+	0.689612579345703	0.723559787352426	fars2	CGACTGGGGTGGTCTGCAGGAAT
chr24	2684259	2684282	+	0.343032569885254	0.689968937402891	fars2	ATGCGTTCTTTAATAAGCCACAA
chr24	2684322	2684345	+	0.360951309204102	0.616831173744561	fars2	GACAAGATTTTAGCTGTCACATT
chr24	2762699	2762722	+	0.528971176147461	0.646757340296312	lyrm4	ATCTGTGTGTGTCTTTCCGTAGG
chr24	2828676	2828699	+	0.807483062744141	0.814749969664468	si:ch211-152c8.5	CAGAGGGAAGCTCTTGAGTCTAT
chr24	2828710	2828733	+	0.577375068664551	0.681064878961176	si:ch211-152c8.5	GCTGGAATCTGAGGGTCCTCGCT
chr24	2828808	2828831	+	0.570653953552246	0.675747931522311	si:ch211-152c8.5	GGAGATCTGGTGGTACAGGCTCG
chr24	2839786	2839809	+	0.5401611328125	0.600434088667466	cyb5a	GCAATCTTGTCTCTGTCATCCTG
chr24	2842866	2842889	+	0.40416934967041	0.627371861872346	cyb5a	TGACGTCGTACACTTTATTATGA
chr24	2843981	2844004	+	0.402190284729004	0.580923011740825	c24h18orf63	TTCAGCCTCGATCTTCCGGACCT
chr24	2847235	2847258	+	0.679282608032227	0.781266593432331	c24h18orf63	CAGAGAAACATGGTCTACAGGTC
chr24	2847692	2847715	+	0.783822250366211	0.712012084750721	c24h18orf63	CCCCTTAGTTGTGCCCTCCTCAG
chr24	2847748	2847771	+	0.725229187011719	0.616682922743404	c24h18orf63	TCTTACACTGTGACGACTAAACT
chr24	2851751	2851774	+	0.140580272674561	0.592838889470915	c24h18orf63	ATTTTCCTGCTCCTGTGGTGATA
chr24	2861591	2861614	+	0.746652069091797	0.68732771294234	si:ch211-152c8.2	GATTCGTCTCTCCACCAAAAAGA
chr24	2861795	2861818	+	0.457980766296387	0.548659013393971	si:ch211-152c8.2	TCATCGATTTCTATATCGTCATC
chr24	2900009	2900032	+	0.492749137878418	0.625510257748176	fam69c	TTAAATCCTGCAGGACCCTGAGG
chr24	2900176	2900199	+	0.748207321166992	0.768258264936654	fam69c	ATCTCCAGAGTGGCATAAAAAAC
chr24	2900300	2900323	+	0.623465957641602	0.677484466392104	fam69c	ACTTCAGGACCACTGGTAGGCCA
chr24	2900377	2900400	+	0.748937911987305	0.671630898095883	fam69c	TACTCCACTTGACCCGACACGCA
chr24	2941591	2941614	+	0.485713577270508	0.684104721515769	tubb6	CGCAGATCTGCGTTCAGCTGGCC
chr24	2952424	2952447	+	0.576723213195801	0.671174253673551	cidea	GCAATCCCACTTCTCCTCGGCTG
chr24	2954378	2954401	+	0.686399154663086	0.746145164851183	cidea	CTGGGTGTCCAGACGTCTCCTTT
chr24	2956577	2956600	+	0.540225296020508	0.649324858049879	cidea	TATGGCCGCGGCTGAGGAGGAGA
chr24	2962923	2962946	+	0.625401954650879	0.635104367273386	eci2	TGTCCAGATCGAGTAAGACTGCG
chr24	2964087	2964110	+	0.0120055532455444	0.620851086716995	eci2	TTATTTTTCTAAATGATCAGGCC
chr24	2964156	2964179	+	0.501520957946777	0.654666189585174	eci2	TGAATAAAGTGAAATGGGATGCG
chr24	2967172	2967195	+	0.56118724822998	0.681101954514354	eci2	TGTGGTTTAGGAGGTACGTGAAG
chr24	3059146	3059169	+	0.105377607345581	0.476435187071058	inhbaa	TTTTCCTGTCTTTCAGGCGAGGC
chr24	3272801	3272824	+	0.600285911560059	0.719727727164904	sugct	CAGCGATGTGAGTTAGACAAGCA
chr24	3302371	3302394	+	0.201544380187988	0.61922650183703	sugct	ATCCCCTTTGGATATTTAAGGTT
chr24	3302381	3302404	+	0.415387763977051	0.707938392499261	sugct	GATATTTAAGGTTAACAGCAATG
chr24	3302835	3302858	+	0.670501327514648	0.587999701364283	sugct	TTCCTGTTCACACTGAGAAAATA
chr24	3304365	3304388	+	0.694295349121094	0.705231760515138	sugct	ATATGAATGAGGGACTCCTACCT
chr24	3305083	3305106	+	0.664423980712891	0.704017179955093	sugct	AAGTGAATGGTCGTCTTACATTC
chr24	3310019	3310042	+	0.689303359985352	0.684041189716421	gyg1b	GCCACCAATGACAGCTATGCGAG
chr24	3310292	3310315	+	0.845087432861328	0.708897393414683	gyg1b	GCCATGATGAAGAGACCTGATCT
chr24	3312401	3312424	+	0.689474105834961	0.799908349682153	gyg1b	CTGTTGGCTGTAGGTGGTATCAA
chr24	3312442	3312465	+	0.6478125	0.718677153202492	gyg1b	ACAGAGAGGAACTGTCTGCAGCG
chr24	3312508	3312531	+	0.497586250305176	0.591154734919025	gyg1b	TGTTTTGTCCATCCAATGAAACT
chr24	3312515	3312538	+	0.675227279663086	0.581092368914652	gyg1b	TCCATCCAATGAAACTTACGGGA
chr24	3319174	3319197	+	0.73551628112793	0.573435694747446	gyg1b	TCCCTCAGGAGGGGACCAAGGAG
chr24	3328421	3328444	+	0.469991722106934	0.571776018027407	bdh1	ACGCTCGTGTTAGGATTCGGTTT
chr24	3328445	3328468	+	0.542219696044922	0.722896938092072	bdh1	CCGTCGGTCCTCAACTGGATCGC
chr24	3328533	3328556	+	0.726163635253906	0.688630561882346	bdh1	TGCTGTACGTGGCCGTGCCTCGA
chr24	3330502	3330525	+	0.498391189575195	0.613308682914131	bdh1	GCCAAACACTTCCATAAGCTGGG
chr24	3333513	3333536	+	0.793032302856445	0.656281964623835	bdh1	TGACTGAAAACCTGCCAGACTCA
chr24	3333787	3333810	+	0.578689460754395	0.584959073873083	bdh1	TGTTCAGGTCTGTGGGGTGTTGT
chr24	3350410	3350433	+	0.771977996826172	0.706108998541555	nck1b	AACAACAGCAGACAGTTTGTCTG
chr24	3350429	3350452	+	0.886358871459961	0.646514722905465	nck1b	TCTGAAAGTCCAGCAGAATCATT
chr24	3366425	3366448	+	0.669436111450195	0.722400911379217	nck1b	AAGAGGTTAGCCATGTCCATTTT
chr24	3415117	3415140	+	0.686865081787109	0.706783653222717	slc35g2b	GGACGGGAATCCATAGTGCCGAA
chr24	3475613	3475636	+	0.466337509155273	0.669625453372376	idi1	GCATCAGATCTTTGCTGAAGGAG
chr24	3475627	3475650	+	0.449336013793945	0.694828926491427	idi1	CTGAAGGAGCAGCTTTTCCTCAC
chr24	3475865	3475888	+	0.405827140808105	0.696938963362282	idi1	AGTTGAGATGGCAGTTTTTCTTG
chr24	3475909	3475932	+	0.606578025817871	0.575814299699067	idi1	TCATTCTCATCTATCAGGATGCA
chr24	3493361	3493384	+	0.69406852722168	0.675905087783888	wdr37	AAAATCTCTACATCGAAAACTTG
chr24	3504321	3504344	+	0.647986907958984	0.622326803045898	wdr37	GCTGTGACTCGGGTTCAACCGCT
chr24	3505719	3505742	+	0.899104766845703	0.869737583525293	wdr37	CAGTGAACTCCATTAAGTTCCAT
chr24	3507248	3507271	+	0.206892223358154	0.527190503875358	wdr37	TTTTGTCTGTTCCTGACAGCGTC
chr24	3507253	3507276	+	0.498933753967285	0.592084982589114	wdr37	TCTGTTCCTGACAGCGTCCGGGG
chr24	3566915	3566938	+	0.75426383972168	0.661290477470228	adarb2	TGCCGTACGAAGATCGATTGTTC
chr24	3572311	3572334	+	0.572738494873047	0.683728889611314	adarb2	GTACCGGAGGAGAGCGCCACCAC
chr24	3581628	3581651	+	0.641554489135742	0.682915682363463	adarb2	TGTCGCGCGTGCAGCAGTGAAGA
chr24	3623522	3623545	+	0.463590774536133	0.62472376375331	adarb2	ATCCTACTGGGCCGGTGTCCCGC
chr24	3623613	3623636	+	0.415101051330566	0.708512459209916	adarb2	CCTGCTTCTTACTGCGACCCGAG
chr24	3623918	3623941	+	0.427047996520996	0.655115822572159	adarb2	AAAAGAGTGTCCGGGAAGTCGGC
chr24	3624032	3624055	+	0.622451667785645	0.646965349368649	adarb2	AGAGCCATCTCGGCGGCTTTCAT
chr24	3624072	3624095	+	0.618519096374512	0.640338923205525	adarb2	TTGGACCAGTACCCTCGAATGTT
chr24	3624151	3624174	+	0.587750587463379	0.629326928589204	adarb2	AGAGACCATTCGGTACTGTAGGC
chr24	3624213	3624236	+	0.54231128692627	0.639746164690125	adarb2	GTGCATCAGACCATGCAAGTTTC
chr24	3624257	3624280	+	0.640564956665039	0.744530635625526	adarb2	CGCAAGTGTCCATTATTGTCCTC
chr24	3624302	3624325	+	0.561694488525391	0.635622328509405	adarb2	AGGCCAGATGCCCCATCCCTGGG
chr24	3625065	3625088	+	0.76211181640625	0.849338772426189	adarb2	CTGTATACTGACTCAGTGTGTCC
chr24	3971051	3971074	+	0.0879914665222168	0.617848223732807	pfkpa	ATTGCATGTTTGTGTTTTACAGG
chr24	3971063	3971086	+	0.44757495880127	0.629931146827227	pfkpa	TGTTTTACAGGGTTATCAGGGTA
chr24	3973955	3973978	+	0.775398101806641	0.656324605024416	pfkpa	TGTGTTGTAGGTCTAATTGATGA
chr24	3981953	3981976	+	0.571242446899414	0.551607606197196	pfkpa	TGACCCCTCCAGCTGGTGGTCAG
chr24	3982774	3982797	+	0.531770172119141	0.60073218781385	pfkpa	TTGTCAGGCCAGTCGTATGGGTG
chr24	3983298	3983321	+	0.45017162322998	0.619248890764684	pfkpa	TTTTGTAGACGCAAGAAGTGCAG
chr24	3983303	3983326	+	0.599597854614258	0.619570349441181	pfkpa	TAGACGCAAGAAGTGCAGAAGGC
chr24	3983346	3983369	+	0.534402351379395	0.665404672367688	pfkpa	AAGAGGCCGTGCAGCTGCGTGGC
chr24	3984225	3984248	+	0.574257774353027	0.58522671331	pfkpa	TTTGTAAATGCAGGAGCTTTGAG
chr24	3984229	3984252	+	0.488675880432129	0.593582836147775	pfkpa	TAAATGCAGGAGCTTTGAGAACA
chr24	3984246	3984269	+	0.83554443359375	0.773391516785644	pfkpa	AGAACAACCTGAAGACGTACAAG
chr24	3986870	3986893	+	0.553927268981934	0.609563747277918	pfkpa	TGTTCATCTCTCTTTCAGAGTAA
chr24	3987015	3987038	+	0.0858488178253174	0.624763398767821	pfkpa	AAGGATTTTATAAGGGACAGGTA
chr24	3990330	3990353	+	0.675853881835938	0.767926994532398	pfkpa	CAGAACGCTTCCTGCAAAGCACA
chr24	4146812	4146835	+	0.542386589050293	0.635969721935151	klf6a	CCTGATCTTCACTGGGATGTGCA
chr24	4147061	4147084	+	0.608160285949707	0.614569732526155	klf6a	GCAGTCCTGATTGTCGTCCTCCT
chr24	4407612	4407635	+	0.557566833496094	0.798736552212912	ccny	CAAGTTAACGCACATTGCGGAGT
chr24	4408827	4408850	+	0.633187866210937	0.579433732529125	ccny	TGTGTGTCCTTGTCTTTTAGCAA
chr24	4409606	4409629	+	0.506914443969727	0.587035663697511	ccny	TTGTGTTTGCAGTGTCGCCCTCG
chr24	4409615	4409638	+	0.787109527587891	0.856404967564281	ccny	CAGTGTCGCCCTCGCAATATACT
chr24	4410731	4410754	+	0.517835731506348	0.701156197469417	ccny	ATGAAAAGCTTCATCCACTTTCA
chr24	4412748	4412771	+	0.413269577026367	0.580660330487707	ccny	TCCGAACGCTTTTCAGTGCCGCT
chr24	4417741	4417764	+	0.764927597045898	0.678393013578639	ccny	TCCTGCTAACTGGAAGCGGATCG
chr24	4436535	4436558	+	0.453099594116211	0.787357938221237	gjd4	CTCTTTAGGGAAAGCTTGGCTCG
chr24	4436597	4436620	+	0.678051910400391	0.769780540908508	gjd4	CTGGTTATCCTCTCTACCAGGAT
chr24	4436636	4436659	+	0.769197463989258	0.670842745964025	gjd4	TGTGTAACACCATTCAGCCCGGT
chr24	4436687	4436710	+	0.704971084594727	0.664312736419358	gjd4	CCCCTCTGTCCCTCTTCCGCTTC
chr24	4436877	4436900	+	0.558566741943359	0.640119555124738	gjd4	TAAGATGGTCATGAAGGCTGAGA
chr24	4436975	4436998	+	0.505415077209473	0.626813956924942	gjd4	GAGCTGCCCATTATTACTTGTTC
chr24	4437124	4437147	+	0.604017868041992	0.566213312628931	gjd4	TCCCTGCTATTAAACATCTGCGA
chr24	4437156	4437179	+	0.476407890319824	0.56964204484119	gjd4	TGCAATCAAGCGCTCTGTGAGGC
chr24	4449269	4449292	+	0.553546180725098	0.682022924392027	fzd8a	GGATTTGACCCGTCTTAACGCGG
chr24	4449276	4449299	+	0.594210739135742	0.617849109373601	fzd8a	ACCCGTCTTAACGCGGTTGTAGA
chr24	4449409	4449432	+	0.358738250732422	0.544086859962246	fzd8a	TGCGGATTAATGGCTTTGCTGGG
chr24	4449427	4449450	+	0.43170051574707	0.705277390072156	fzd8a	CTGGGGTAGTTGGTGGGTTTGGA
chr24	4449448	4449471	+	0.656228103637695	0.742092191587296	fzd8a	GACAGCACCGGCGACACTGTGGT
chr24	4768774	4768797	+	0.482565383911133	0.714388201817788	agtr1b	CTACTGTCTTTAGCTTCATGTAG
chr24	4972661	4972684	+	0.335574493408203	0.637117101158662	zic1	CTTTAAACGGTTTCCCTTCCCGG
chr24	4972786	4972809	+	0.16870849609375	0.535545621163928	zic1	TTGCAGGACTTTTTCGGATTCGT
chr24	4972834	4972857	+	0.723317642211914	0.753017449139598	zic1	CAGATGAGCTCTTGCTTTATGGG
chr24	4973322	4973345	+	0.594476547241211	0.745255108768186	zic1	CCCAGAGCCGAGATCGTGGGAGC
chr24	4978072	4978095	+	0.56317928314209	0.6696686841209	zic4	GGAAGCCCTGTGATGGACCCCGC
chr24	4978415	4978438	+	0.592474594116211	0.589271912436265	zic4	GCCCGGTGCAGGCGGCAACGGTC
chr24	4978574	4978597	+	0.627978515625	0.577120157366335	zic4	TCTCAACAACAGGTAGCTATCCG
chr24	4978753	4978776	+	0.523250961303711	0.664170680860256	zic4	AGTCAAGTAGCGAGCTCCAGGGC
chr24	4978787	4978810	+	0.595432739257812	0.693892745157931	zic4	CTGCTTCTCCTCTGCACGGATAC
chr24	4978950	4978973	+	0.55879581451416	0.67903124887439	zic4	CTCCAAAACTTACAGCACCATGC
chr24	4979043	4979066	+	0.670532760620117	0.699293777828588	zic4	GGAAGAATGTCCGCGAGAAGGAA
chr24	5210573	5210596	+	0.583771171569824	0.659264428719511	si:ch73-206p6.1	GCAGGCTTCGAGAGCAACAACAA
chr24	5267616	5267639	+	0.571510314941406	0.721757365317567	plod2	CTGGTGGAGCTGAGGAGATTCTC
chr24	5267676	5267699	+	0.658705825805664	0.787581525461477	plod2	CTGCGGAGGGAATCATCTGGCCA
chr24	5277091	5277114	+	0.509616775512695	0.684381634121436	plod2	AATTTAGATGAAGTTCTCCTGAA
chr24	5277119	5277142	+	0.582577438354492	0.694877926677311	plod2	GCACGGAGCGAGTACGCGTGAGG
chr24	5284781	5284804	+	0.600398254394531	0.646689230506489	plod2	TTGTTATTCTCCACAGGTATACT
chr24	5294986	5295009	+	0.36873722076416	0.557375167411176	plod2	GTCCAACTTCTGGGGAGCTCTGA
chr24	5295914	5295937	+	0.526401634216309	0.574206261294894	plod2	TCTTGTCTTGTGTAATTAGCGGA
chr24	5296022	5296045	+	0.701486358642578	0.662088538455463	plod2	TCTTGGAGAAACTGGACCCTGAT
chr24	5667265	5667288	+	0.583046951293945	0.770647454520441	dia1b	CAAATGGCCAGCCTTCATCTGAT
chr24	5691299	5691322	+	0.672921447753906	0.59265710944781	dia1b	TCTCAGCGTACCTCCTGACTATT
chr24	5691339	5691362	+	0.737929763793945	0.752216059081631	dia1b	GGAAGGACAATGAACGAGATCTG
chr24	5691642	5691665	+	0.569767036437988	0.603563484440362	dia1b	TCCGTTCATAAACTTCCGACACC
chr24	5691735	5691758	+	0.609955291748047	0.688083022775662	dia1b	AAAAGATGCAAATAGGTTGTGCG
chr24	5785241	5785264	+	0.640727920532227	0.696636718870081	chst2b	GGATCCCTGCTTCGGACCACCTG
chr24	5785298	5785321	+	0.465855407714844	0.643820680992421	chst2b	ATCCTGGAGTTGGCGACGGCTCT
chr24	5785468	5785491	+	0.424896430969238	0.767024750035195	chst2b	CGGAGGACACTTTTTGCACACTT
chr24	5785484	5785507	+	0.434275360107422	0.670569832445677	chst2b	CACACTTTGTCATCCACCATGCC
chr24	5785493	5785516	+	0.651306381225586	0.583253217653652	chst2b	TCATCCACCATGCCGACCACGTC
chr24	5786072	5786095	+	0.61523323059082	0.688081916450264	chst2b	AGATTTCTGTCATAAACACCATT
chr24	5793273	5793296	+	0.58234375	0.663298611794269	si:dkey-105h11.2	AAGGACCAGGACCCAATAAAGCC
chr24	5793755	5793778	+	0.3805908203125	0.648279839267703	si:dkey-105h11.2	CTTTAGACAGAACGGAGAGATGC
chr24	5793842	5793865	+	0.859951019287109	0.662665945624949	si:dkey-105h11.2	TGTGCAAAACCCAACAGTTCAAT
chr24	5793910	5793933	+	0.780265045166016	0.697215673534667	si:dkey-105h11.2	ATGGGAGACTCCACCACAAGACA
chr24	5805647	5805670	+	0.633145484924316	0.697149677764976	si:ch211-157j23.2	AAGGACCAGGACCCAAAAAAACC
chr24	5809170	5809193	+	0.226171836853027	0.705558263288196	LOC110438347	CTCACCTGGTTTTTCACCCTCTA
chr24	5809508	5809531	+	0.0627329778671265	0.558057735632623	LOC110438347	TTCCAGGATATTTTTCAAAGTGA
chr24	5815493	5815516	+	0.69968994140625	0.697149677764976	si:ch211-157j23.3	AAGGACCAGGACCCAAAAAAAAC
chr24	5818427	5818450	+	0.226171836853027	0.705558263288196	LOC108181540	CTCACCTGGTTTTTCACCCTCTA
chr24	5823828	5823851	+	0.162049446105957	0.563187603015733	LOC108181540	TTCCAGGACATTTTTCAAAGTGA
chr24	5834455	5834478	+	0.653525924682617	0.697149677764976	si:ch211-157j23.5	AAGGACCAGGACCCAACAAAACC
chr24	5834951	5834974	+	0.3805908203125	0.648279839267703	si:ch211-157j23.5	CTTTAGACAGAACGGAGAGATGC
chr24	5835038	5835061	+	0.859951019287109	0.662665945624949	si:ch211-157j23.5	TGTGCAAAACCCAACAGTTCAAT
chr24	5835106	5835129	+	0.780265045166016	0.697215673534667	si:ch211-157j23.5	ATGGGAGACTCCACCACAAGACA
chr24	5835137	5835160	+	0.0890071678161621	0.722314243164846	si:ch211-157j23.5	AGTTTTTAGAGAGAAAGGTGCCA
chr24	5844261	5844284	+	0.65300666809082	0.735141695063711	trpc1	GAGGAGAAACGACATGGCGAGTT
chr24	5846543	5846566	+	0.55403190612793	0.622667786808372	trpc1	ACCATGCTTTTAAAGCAAGACAT
chr24	5848891	5848914	+	0.653310775756836	0.531575001480349	trpc1	TACCCCTTGCAGGTTCCGTCTAG
chr24	5848986	5849009	+	0.726372985839844	0.762639739528648	trpc1	AGCTCAGCGCTGATCTGAAAGAG
chr24	5849983	5850006	+	0.573752098083496	0.780072011224563	trpc1	CCAAGGACCTGCTGGCTCAGGCC
chr24	5851504	5851527	+	0.61350284576416	0.575671649632349	trpc1	TCATCTTCCCTCCTCCACAGTTT
chr24	5851528	5851551	+	0.721897277832031	0.606076377708979	trpc1	TCGCCCAATCCAACTGTCAGCAG
chr24	5851573	5851596	+	0.559482841491699	0.688915973926748	trpc1	GCGAGATGGCGAGCTACCGCCGC
chr24	5851629	5851652	+	0.561120376586914	0.677048017405272	trpc1	AGCGTGGCACTGCTGTGGCCCTT
chr24	5857545	5857568	+	0.795153350830078	0.812904408236075	trpc1	CCCTAAAAATAGTGGCTCACAAC
chr24	5858182	5858205	+	0.30528450012207	0.724065009050537	trpc1	CTTTCTGCTTCAGTATAGCAAAA
chr24	5858274	5858297	+	0.692038726806641	0.745129870733022	trpc1	CATTCGCCATAGTTCTGAGCTAT
chr24	5880207	5880230	+	0.597945404052734	0.70127616609666	pcolce2b	GGTCTAAATTTATAATGACCAAT
chr24	5881271	5881294	+	0.564901008605957	0.672681384335946	pcolce2b	GTGCTACTATGTGCCAAGAGCAT
chr24	5885920	5885943	+	0.703448791503906	0.729526709172953	pcolce2b	GGTTGGCAGCAGAGTACACAGCC
chr24	5885997	5886020	+	0.399610595703125	0.569684960937464	pcolce2b	TTGCTTGTGGAAACGAGGGCTCC
chr24	5895199	5895222	+	0.816491622924805	0.73054634399212	mastl	ATGAGGACATGTCTCTGAAATAC
chr24	5895342	5895365	+	0.0370679688453674	0.607642462025738	mastl	TCATTTGTTTTAGGGATTTAAAA
chr24	5895349	5895372	+	0.306226577758789	0.659384317131886	mastl	TTTTAGGGATTTAAAACCAGACA
chr24	5895417	5895440	+	0.670686492919922	0.681952629843189	mastl	GCCTCTCCAAGGTTAAACTCGAC
chr24	5895561	5895584	+	0.600707015991211	0.714308150840997	mastl	GTGAAGCCTACAAAGGATTATTT
chr24	5896020	5896043	+	0.554104995727539	0.525330210360288	mastl	ACACCAAGGCTGTTAAAGTCAGG
chr24	5897946	5897969	+	0.656039657592773	0.652699773089038	mastl	TCATTTAATCCTAGAACTTGCAT
chr24	5898171	5898194	+	0.511924209594727	0.678820664062135	mastl	GTGCAACTGACAACTCTGCCACT
chr24	5898291	5898314	+	0.764025497436523	0.725475160496868	mastl	AGGAGGTTGAGAAAAGCCCAGAA
chr24	5911194	5911217	+	0.515576553344727	0.624977037493486	pimr63	GCTGATCTCCGGGATGAGGTGGA
chr24	5911226	5911249	+	0.463155059814453	0.724603288900472	pimr63	CTGGCTGTCGATCTGCCTCTTCC
chr24	5913545	5913568	+	0.36344554901123	0.543206000523273	pimr64	GCACCTCTGTCGTCCCAGTTGGC
chr24	5913803	5913826	+	0.552428169250488	0.770655199172013	pimr64	CTGGGATCCGCAGGTCTGATGGA
chr24	5914027	5914050	+	0.507161064147949	0.620916553872446	pimr64	TTCTGCAGGCCGGTCAGGGTCGG
chr24	5914132	5914155	+	0.740362243652344	0.737172249033259	pimr64	ACCGTCCCAGACGCTACATCCTG
chr24	5927126	5927149	+	0.392480583190918	0.54435516732218	acbd5a	TGACACATTTGGGCGGTGATGAT
chr24	5927137	5927160	+	0.556520729064941	0.751692717869193	acbd5a	GGCGGTGATGATAGCAGGTTCCC
chr24	5930253	5930276	+	0.617692527770996	0.654192173048795	acbd5a	GCTTTGCCCACGGGGTCCCAGAA
chr24	5930259	5930282	+	0.715071716308594	0.717999446311119	acbd5a	CCCACGGGGTCCCAGAATCCTGG
chr24	5976119	5976142	+	0.0264729595184326	0.48284734310432	abi1a	TCTTTTCTTTGTTCTTCATCAGA
chr24	5976130	5976153	+	0.639556617736816	0.575572039833142	abi1a	TTCTTCATCAGACAGTGGACATC
chr24	5986527	5986550	+	0.758900375366211	0.642666676100033	abi1a	TCCAATCAGCAACACGGCAACAA
chr24	5987841	5987864	+	0.570678176879883	0.672023678405575	abi1a	ACATGCATTTACAGGCGTAACAC
chr24	6018745	6018768	+	0.69033317565918	0.709730238398324	pdss1	GAGCCCAGCTGCATAAACTCACC
chr24	6021862	6021885	+	0.378455505371094	0.715472463845903	pdss1	CAAGTCCTTTTGTACGAGTGAGA
chr24	6021874	6021897	+	0.652767868041992	0.625300512891437	pdss1	TACGAGTGAGAAAGGATCTTTTA
chr24	6021903	6021926	+	0.558249969482422	0.725944394380424	pdss1	CATCACTGTGTAAACTGCAGCTG
chr24	6023518	6023541	+	0.482357406616211	0.689094781008601	pdss1	TTAAAACTATGTACATGACCCTG
chr24	6035854	6035877	+	0.213353633880615	0.582516441542659	ftr61	TTCAATATTTCAGTGCACTTTAC
chr24	6035993	6036016	+	0.395214424133301	0.609783091578061	ftr61	CCTCTGTCTGAGATCTTTTCAGT
chr24	6036044	6036067	+	0.796560974121094	0.608436866020493	ftr61	TCCTTCAGTTCAGAAACAGATTT
chr24	6036918	6036941	+	0.444931221008301	0.59993865815762	ftr61	TAAAAACTGCTCCAGCTCAGTGT
chr24	6037501	6037524	+	0.752311325073242	0.68750419942685	ftr61	TGTTCATCCATCGTACACAGATA
chr24	6037580	6037603	+	0.51592472076416	0.637710866991861	ftr61	TGCAGATCATTTCTTGTAGTCGT
chr24	6037624	6037647	+	0.536529960632324	0.585328609591143	ftr61	TGTTTCTTGCTTCTGAATAATGT
chr24	6037779	6037802	+	0.489547805786133	0.665924212966508	ftr61	GAGTCTTGTTGTCTTCAGTTTCT
chr24	6045959	6045982	+	0.441425361633301	0.672923865870353	apbb1ip	GTAGGTTTCTGCTCACCTTGGCA
chr24	6047564	6047587	+	0.268797283172607	0.541009997940886	apbb1ip	TATTTGATTCTATATTCTTTGCA
chr24	6047570	6047593	+	0.300962562561035	0.638489279926457	apbb1ip	ATTCTATATTCTTTGCAGTAGTA
chr24	6047585	6047608	+	0.64055290222168	0.734928453848259	apbb1ip	CAGTAGTAGACGTTCACATTGTC
chr24	6050614	6050637	+	0.561935272216797	0.554909268716795	apbb1ip	TCTTGCCTTTAGGTGAATAATAC
chr24	6051814	6051837	+	0.0118226194381714	0.578189149361525	apbb1ip	TCTTTTTCTTTCATGTCCTTTAG
chr24	6052128	6052151	+	0.517564849853516	0.707448246582883	apbb1ip	AACACTTCGTACTTGTGTTTTTT
chr24	6052170	6052193	+	0.366719131469727	0.464130308076933	apbb1ip	TTTTCAGTGTCCCTCGTCCATGT
chr24	6058749	6058772	+	0.733190307617188	0.551313455640114	apbb1ip	TCTCTCATCCACCATCAGAGTCT
chr24	6060312	6060335	+	0.500177421569824	0.621404879971608	apbb1ip	GCCTCCTTTAGTTTCTCCAAAGC
chr24	6060357	6060380	+	0.705527420043945	0.640268002277651	apbb1ip	AGCTGTTCCTCTTCTTCCTCCTG
chr24	6063002	6063025	+	0.300920181274414	0.646703188935401	apbb1ip	AAGGTTTAAATGCGGGTGGTGGA
chr24	6063110	6063133	+	0.377827491760254	0.681445647604052	apbb1ip	AGGGCGCTGGGGCAACTGAAACT
chr24	6063143	6063166	+	0.487868118286133	0.639033823244841	apbb1ip	ATGTGTCTCTTTCTGTGGCAAAC
chr24	6065981	6066004	+	0.654867630004883	0.73145176271274	apbb1ip	CGAAACCGATGGAAAAGTTCATT
chr24	6096003	6096026	+	0.538899116516113	0.691482935072556	si:ch211-37e10.1	CATCCATCTGGGCCCGCAAGCAT
chr24	6096144	6096167	+	0.348296318054199	0.658882187031467	si:ch211-37e10.1	AAGGGATCATAGGATTTTCGTCC
chr24	6096536	6096559	+	0.523535575866699	0.658637737363639	si:ch211-37e10.1	AGTACATTTCTTCTCGAGAACCA
chr24	6097335	6097358	+	0.483596076965332	0.689110581920752	si:ch211-37e10.1	ATCAAATACTTGGAACCGTCTAA
chr24	6097421	6097444	+	0.694681091308594	0.6708919883077	si:ch211-37e10.1	TCCTCATGAGTCTTTCCTGTATT
chr24	6097668	6097691	+	0.664734268188477	0.684176756892136	si:ch211-37e10.1	AAGAATGTTAAAAGACATACCTT
chr24	6098008	6098031	+	0.402978706359863	0.581168651443723	si:ch211-37e10.1	TCGTTTCAGGTTGAGGCCCTGTG
chr24	6108694	6108717	+	0.548936614990234	0.559614451414988	si:ch211-37e10.2	TTCCTGTGTGCGCAGATTGCGTT
chr24	6113202	6113225	+	0.0782726860046387	0.553711802272608	si:ch211-37e10.2	TTTCCTTCTTTTACAAGGAGAGA
chr24	6113302	6113325	+	0.493440895080566	0.689711408417216	si:ch211-37e10.2	AGAGCTCAGCAAGGGGTGATTCG
chr24	6113411	6113434	+	0.709788970947266	0.693146489733529	si:ch211-37e10.2	AGCAGATGGATGTGGTGAAAGTT
chr24	6116693	6116716	+	0.803508377075195	0.846107429542942	si:ch211-37e10.2	CACTAAAGCACAGCTGCAGGAAC
chr24	6153081	6153104	+	0.744590072631836	0.760266802114392	gad2	GTCAGATCTACTTACATCCACAT
chr24	6157148	6157171	+	0.393399047851562	0.62177650144491	gad2	GAGCAGTTCGTTTGGATAGTGGA
chr24	6157162	6157185	+	0.691090545654297	0.760604575386586	gad2	GATAGTGGAAATCAATCACTTTC
chr24	6157801	6157824	+	0.636622848510742	0.636229493652359	gad2	TGGTGATTTACCTGTTGAGTAGA
chr24	6157850	6157873	+	0.390018692016602	0.631186185507373	gad2	GAGCAGTTACAGGGTTTATTACA
chr24	6158231	6158254	+	0.721392135620117	0.675006694182677	gad2	GAGCCGATGCCTCCGCTGAATTT
chr24	6179020	6179043	+	0.311471481323242	0.703577736071186	myo3a	CTTTACTTCTGTCATCAGCTATA
chr24	6180005	6180028	+	0.238733215332031	0.434060073125943	myo3a	TTCTCTCTTTTCCTTCAGCAAAC
chr24	6180223	6180246	+	0.710497894287109	0.636621084509312	myo3a	TCTTGCCCAAAATCCAGTTCTCC
chr24	6180252	6180275	+	0.792658462524414	0.747627608397629	myo3a	GCCTTCTCTAAAATAACCGCACA
chr24	6182971	6182994	+	0.609010467529297	0.727429037721897	myo3a	ATAGCAGGTCCATTAGAGAATAC
chr24	6185146	6185169	+	0.55143871307373	0.622427746987947	myo3a	AGTCTTCATGTTGGTGGTCTCCC
chr24	6185384	6185407	+	0.719431076049805	0.70062118788673	myo3a	TACAGAGTCAACAGGCAAGGCAA
chr24	6185418	6185441	+	0.464650535583496	0.621114382240843	myo3a	TCAATGGGTGGAGTTAATTTCCG
chr24	6192399	6192422	+	0.64513298034668	0.760036698358447	myo3a	CCCTTAGTGTGCGCCAAATTACC
chr24	6198784	6198807	+	0.246836929321289	0.684495924012934	myo3a	GTCTCCAGAAGTTTTTGGACTTT
chr24	6198801	6198824	+	0.724932632446289	0.743218793836878	myo3a	GACTTTAAGTTATCCTCAAATTT
chr24	6206472	6206495	+	0.600663566589355	0.682985871872501	myo3a	AGCAGAGAGTTGATGCGGTTGAC
chr24	6206572	6206595	+	0.723578414916992	0.677598322612615	myo3a	ACCTGACGATGGTTTCACCCCGA
chr24	6208252	6208275	+	0.57337329864502	0.591832801502743	myo3a	TCCGTTTGATGTTCTGAAGCCAC
chr24	6208260	6208283	+	0.63744213104248	0.691189750356086	myo3a	ATGTTCTGAAGCCACTGACGTGA
chr24	6213317	6213340	+	0.628512840270996	0.632776995318081	myo3a	TATACCTCTAGGGTGAAGCCGAT
chr24	6213347	6213370	+	0.744420928955078	0.662156597228488	myo3a	AAGCACTGCTCCACAGTCTCAAA
chr24	6213549	6213572	+	0.550762252807617	0.758250605779387	myo3a	CTGTCTGACAGCTTGTAATGGCC
chr24	6214157	6214180	+	0.555592765808105	0.731779285394952	myo3a	CCAAAGCGACTGGAGTTATCATT
chr24	6214898	6214921	+	0.490431518554687	0.654607565028314	myo3a	ATGTTCGTTTGGCGCCAACATAA
chr24	6214909	6214932	+	0.687809982299805	0.685482783851603	myo3a	GCGCCAACATAACTCTTAGTATG
chr24	6216315	6216338	+	0.712421112060547	0.644005330889882	myo3a	TGAAATGGATTGACCGCTATAAG
chr24	6216373	6216396	+	0.698824615478516	0.653979148272912	myo3a	TGTAACGTCTCTGTAGCTGTTCG
chr24	6218547	6218570	+	0.673507537841797	0.668273327602306	myo3a	ACTTTGAGACTTCATGTAGCTGT
chr24	6218553	6218576	+	0.362024307250977	0.585952312586581	myo3a	AGACTTCATGTAGCTGTTTTTCT
chr24	6219780	6219803	+	0.418867378234863	0.64757956380203	myo3a	CATCTACCTTGTTTTCTCAATGA
chr24	6219813	6219836	+	0.491660270690918	0.758310154872174	myo3a	CTGGTTGAGGTCGATTAGCTCCA
chr24	6219880	6219903	+	0.625817375183105	0.714039663135027	myo3a	ATGAAGACATGCTGAAGAAGGTC
chr24	6220240	6220263	+	0.719645690917969	0.667433034862536	myo3a	ACCAGAGCTCTGGCTGGTGTAGA
chr24	6225841	6225864	+	0.643258590698242	0.702952561074065	myo3a	AAGAGAGCTCTCATTGGATGGAG
chr24	6240666	6240689	+	0.704170989990234	0.67886349685565	myo3a	GCCAGATCTGTGACAGACCCTCC
chr24	6331360	6331383	+	0.51431827545166	0.603147333451357	LOC108181524	AGCGTTGTTCGGCTCTGAATCAG
chr24	6332265	6332288	+	0.718052978515625	0.849191493021458	LOC108181524	CAAATAATGCAAGGAATATACCA
chr24	6332404	6332427	+	0.566889114379883	0.438045445113891	LOC108181524	TCTTTCCTTCCCTCTTCCTTCGC
chr24	6332885	6332908	+	0.697205276489258	0.805312448575764	LOC108181524	CAAGGTATCTGGCTCTCGCAACA
chr24	6332927	6332950	+	0.571857223510742	0.771878085112207	LOC108181524	CTCTGTGACGAGCTGATTTCTCG
chr24	6342924	6342947	+	0.529231262207031	0.668285949480168	zgc:174877	GCAGAACTGGAGTCGATCTCACT
chr24	6344461	6344484	+	0.635065727233887	0.661665339204634	zgc:174877	TAAACAAACTGCCATGATCTCCC
chr24	6344561	6344584	+	0.0175482368469238	0.68042788006662	zgc:174877	CATATTTTGGGCAGCATTTGGGA
chr24	6344570	6344593	+	0.578621368408203	0.685613053379862	zgc:174877	GGCAGCATTTGGGACAAATGATT
chr24	6344581	6344604	+	0.491984939575195	0.660106889820999	zgc:174877	GGACAAATGATTGACTCCCAGTG
chr24	6344651	6344674	+	0.818734436035156	0.699406245647424	zgc:174877	GGCTGCAGATAGAGAGCTTTAGC
chr24	6344833	6344856	+	0.561255187988281	0.609353541131455	zgc:174877	GTCCAGGTTCAGAGCAAATGTGT
chr24	6344943	6344966	+	0.638543701171875	0.686819223209037	zgc:174877	GGTTCCCAGGGTCCAGTGCAGTT
chr24	6344975	6344998	+	0.611291580200195	0.677104272632655	zgc:174877	AGGATGTGTTGGTCTTCAGGGGT
chr24	6345062	6345085	+	0.491413269042969	0.671108005704921	zgc:174877	AAAACATTGTTAGCAGACCTGAA
chr24	6345197	6345220	+	0.632151069641113	0.779106920859649	zgc:174877	CTGGTCCGAATAGATCCATAAAA
chr24	6345328	6345351	+	0.469893684387207	0.756316154762003	zgc:174877	CTTTACAGTACTAGACTCGTTCC
chr24	6345393	6345416	+	0.690941314697266	0.762666481588596	zgc:174877	CACATCTGGATATCTGTGCTGTT
chr24	6358245	6358268	+	0.365096092224121	0.623820773938974	LOC100006839	TTGTGTATTTTCCTCCTGTAGAG
chr24	6367724	6367747	+	0.63978458404541	0.752194381018731	anxa13	AACGTGGCCTGAAGTTGTAAGTA
chr24	6373639	6373662	+	0.398311767578125	0.732793951718222	anxa13	CAGGCTTTGCGGATTGCCTTAAT
chr24	6373648	6373671	+	0.672997741699219	0.726586938083621	anxa13	CGGATTGCCTTAATGTCCGCAAT
chr24	6396867	6396890	+	0.0748821210861206	0.543666162676836	gpr158a	ACCAGCTTTTTTCCCATTAGGGT
chr24	6397014	6397037	+	0.376581687927246	0.713863172013619	gpr158a	CTCTTTAAGGATTCATCTTTAGC
chr24	6397125	6397148	+	0.475186767578125	0.582745967878662	gpr158a	TCGTCCCGGCTACACTGGCGTCC
chr24	6397206	6397229	+	0.379046401977539	0.598378328459313	gpr158a	GAGCTTCGCTTCTTCTGCAGGTG
chr24	6397640	6397663	+	0.670438079833984	0.566643276633093	gpr158a	TCTTCAGTGAGAGACTTCTTCAG
chr24	6398161	6398184	+	0.58150390625	0.660982771298038	gpr158a	GCACAAGCAGCAACCCCAAAGTG
chr24	6402420	6402443	+	0.0977648067474365	0.529089098896994	gpr158a	TTTTTAGCTTCGGTTACTCACCT
chr24	6404081	6404104	+	0.570120391845703	0.692980439517475	gpr158a	GATTCTGACAAACAGCGGAGGTC
chr24	6449606	6449629	+	0.674712982177734	0.827530933656513	gpr158a	CAGTGACATTTATACTTGTCCAG
chr24	6500563	6500586	+	0.11321328163147	0.734088076588094	gpr158a	CAGATGTGTCTTCTTTTTATGTT
chr24	6500588	6500611	+	0.611546249389648	0.654495895373322	gpr158a	TGCTCATGATACCACTCGGTGTC
chr24	6500844	6500867	+	0.573201217651367	0.665671441144912	gpr158a	TTTGTAATATCATGTTGAGGAAG
chr24	6500848	6500871	+	0.565339889526367	0.613311543495572	gpr158a	TAATATCATGTTGAGGAAGTTTG
chr24	6500871	6500894	+	0.627086067199707	0.665426107487484	gpr158a	TGGCGTGAAGGACCGTGTCCAGG
chr24	6526582	6526605	+	0.824194183349609	0.714716773193743	LOC556095	AGATGTGCCGAGAGGAACTTCAG
chr24	6526755	6526778	+	0.776352920532227	0.663313429770447	LOC556095	AGTCTCTCTACGGGATCCTCTAT
chr24	6527388	6527411	+	0.667967147827148	0.68947959633964	LOC556095	AGTAAACTGCTGATCACATTCAA
chr24	6532635	6532658	+	0.600780067443848	0.610143704427533	LOC556095	TGCATGGCTTTCCTGTCATGTTC
chr24	6538540	6538563	+	0.364351387023926	0.568183808945604	LOC556095	ATACTGATTGGCAGGGGCTCTTC
chr24	6538572	6538595	+	0.575127220153809	0.685539602789994	LOC556095	AGAGTTGGCATTGGTTTGTCCGT
chr24	6538590	6538613	+	0.611751976013184	0.556670818902606	LOC556095	TCCGTCTCTCTTGTCTTTGTACA
chr24	6538609	6538632	+	0.688284301757813	0.687911015926929	LOC556095	TACAGGTAGAGACAGTGGCCACG
chr24	6543359	6543382	+	0.282572078704834	0.698594996870972	LOC556095	CTTAGATGTTTCTTACCCTGGTC
chr24	6546349	6546372	+	0.548638877868652	0.624635928151368	LOC556095	GGGGTTGTTCAGCTACTCCCTGT
chr24	6546571	6546594	+	0.450173988342285	0.693579366324752	LOC556095	ATCTATGGAGTTTAGAAGCGGCA
chr24	6546682	6546705	+	0.5165185546875	0.766217454165506	LOC556095	CATTGTGGGGCATGTGGTTGGCA
chr24	6546722	6546745	+	0.391676979064941	0.626163764117951	LOC556095	GTCTTTGACAAGGCCTGTGTTGG
chr24	6546729	6546752	+	0.395863494873047	0.609374488286015	LOC556095	ACAAGGCCTGTGTTGGAGCCGAG
chr24	6547050	6547073	+	0.821213531494141	0.635230786392292	LOC556095	TGCACAAGCAACCACTCTTCTGT
chr24	6547473	6547496	+	0.538019485473633	0.591787277229485	LOC556095	TTATCAATGTAGTCCTTGTAGGT
chr24	6547523	6547546	+	0.589437828063965	0.687323224310616	LOC556095	ATGTGGGGAGCAGGGCGAGGGAG
chr24	6547625	6547648	+	0.67238525390625	0.634652574173714	LOC556095	TCTATTAGAATGTACAGGTTTTG
chr24	6547648	6547671	+	0.826002578735352	0.641965691755032	LOC556095	TGTCTGAGCAAGTCTGTGCAGAT
chr24	6547724	6547747	+	0.480660209655762	0.685394379572693	LOC556095	ATGTAATTGTGCTGTCCCAGTCG
chr24	6547808	6547831	+	0.484014701843262	0.500386706515955	LOC556095	GTTCTCCTCTGTCCTGTGGCTGG
chr24	6547925	6547948	+	0.343514289855957	0.675875328768644	LOC556095	GGTTTTGGGGACCTGAGAGGTTT
chr24	6547932	6547955	+	0.657933120727539	0.661849717055793	LOC556095	GGGACCTGAGAGGTTTGGGATAG
chr24	6547949	6547972	+	0.857493057250977	0.729999515086102	LOC556095	GGATAGAGAAGGGGAAGATAAAG
chr24	6628288	6628311	+	0.65914176940918	0.590626647253091	LOC101883923	TAGCTGATCATGCAGTCCAGGAC
chr24	6669152	6669175	+	0.700780029296875	0.540620940556678	unm_sa821	TCTCCTTACTAGATAGCTCTTGA
chr24	6669234	6669257	+	0.633432350158691	0.707918579286796	unm_sa821	ATGGACTCCACCAGGTCCGAACA
chr24	6671026	6671049	+	0.242242164611816	0.621543671191831	unm_sa821	TCAAACTTATATTTACCACAACG
chr24	6675626	6675649	+	0.498716239929199	0.535934001948305	enkur	TATCAGTGTACGCCGGCTGTGGT
chr24	6676224	6676247	+	0.400165138244629	0.688657219897939	enkur	GGTTCCTTCGAGTGTTTTAGTAG
chr24	6676308	6676331	+	0.367497100830078	0.505607364493468	enkur	TTTGACTGTTTCTCCAGTTTCAC
chr24	6676312	6676335	+	0.432140617370605	0.642043848773592	enkur	ACTGTTTCTCCAGTTTCACCTGC
chr24	6681244	6681267	+	0.687355804443359	0.618248644966505	thnsl1	TGGGACGGGAGACTCTATAGAGG
chr24	6681527	6681550	+	0.783750076293945	0.688419824181771	thnsl1	GATGTGTCCCCTCTGGCATTGAG
chr24	6681585	6681608	+	0.696181030273437	0.693140659501283	thnsl1	CCGATCAATCAGTTGTTCCTCTA
chr24	6681930	6681953	+	0.699263381958008	0.687326034307055	thnsl1	ACTTCTGCCAAAGGAGCATTAAA
chr24	6681963	6681986	+	0.736578979492188	0.709616079768019	thnsl1	GGGACTCCAACTTGATTGGACAC
chr24	6681990	6682013	+	0.80602409362793	0.803055967357688	thnsl1	CTGTGGAGTACGCCACAATACTC
chr24	6723545	6723568	+	0.500373840332031	0.690851899319305	dpp6a	CTCACATTAACTGGCTCTCCTCG
chr24	6725508	6725531	+	0.746848907470703	0.604304995581849	dpp6a	TACCTGTGAGATGGACATGGAGA
chr24	6726687	6726710	+	0.585564002990723	0.621630791534989	dpp6a	GTACTTGTGGCCCACTTCACCAT
chr24	6728167	6728190	+	0.656251373291016	0.568159859946051	dpp6a	GTCCTCTGGTCTTCTCATCTCAA
chr24	6776541	6776564	+	0.576765060424805	0.510003312553786	dpp6a	TCACCAAGATCGTGCTCTCGTTT
chr24	6776565	6776588	+	0.636286125183105	0.582913535148998	dpp6a	TCTCCATGTTGAAGCGAACCACG
chr24	6810574	6810597	+	0.31404203414917	0.619193348125641	dpp6a	AAGTCTTTCTTGAAGATTTCTTC
chr24	6824561	6824584	+	0.596171989440918	0.719245757497604	dpp6a	CTCCCAGGCTGCGTACCTGGAGT
chr24	6897401	6897424	+	0.3728955078125	0.678154677217701	dpp6a	GTCGATATATTTGACTCCTTTGC
chr24	6958966	6958989	+	0.504057655334473	0.683062664343572	dpp6a	GCAGACTCGACCTTGGAGCGTTT
chr24	6958990	6959013	+	0.64247688293457	0.747729950061859	dpp6a	CGCGGCAGCGAGACTAGCCTTGC
chr24	7157550	7157573	+	0.624563140869141	0.730769412514197	LOC101882553	GTGTAAAGCAAAAGTTCAGGCTC
chr24	7157595	7157618	+	0.7560107421875	0.73206409756321	LOC101882553	GAAATGAATACATGAATCTCACA
chr24	7157744	7157767	+	0.76440788269043	0.811145993236347	LOC101882553	CACAAGACAACCTGTAGCTCTGA
chr24	7157805	7157828	+	0.671952056884766	0.609193021990653	LOC101882553	ACTCAGTCTCAGAAGTCTACTTG
chr24	7157913	7157936	+	0.0375023460388184	0.540185803496977	LOC101882553	TAATTCCTCGTTTTTCTTGTTCT
chr24	7306608	7306631	+	0.156740016937256	0.644415119957687	actr3b	AAATTCATTTTTGCTGATAGCAT
chr24	7306621	7306644	+	0.682668075561523	0.719114325421904	actr3b	CTGATAGCATTGATCCCCTTGTA
chr24	7306681	7306704	+	0.474143905639648	0.670111787771862	actr3b	GTGAATTCCTTCACGATGTCTGG
chr24	7309109	7309132	+	0.653977127075195	0.688380977463502	actr3b	CAGTCTCCAGCGACTGTTCTGGA
chr24	7329509	7329532	+	0.556968078613281	0.687819931548275	xrcc2	ACATGCTGCGCTTCGTGAGCATT
chr24	7329547	7329570	+	0.586977615356445	0.723660951853189	xrcc2	GCTGAAGACTCAAAGACGGGCTC
chr24	7423541	7423564	+	0.688860549926758	0.717851569236665	kmt2ca	CACATGCAGGCCAGTGTTGTGCT
chr24	7436980	7437003	+	0.208130569458008	0.581599968114511	kmt2ca	TGTTGGTTTTTATAGTGCTGTGC
chr24	7438049	7438072	+	0.334381294250488	0.518293938664348	kmt2ca	TGTCTCTTTTCAGCGAAAGATGG
chr24	7438126	7438149	+	0.621145172119141	0.705820353357147	kmt2ca	CTGCACATGTGGTCAGCATTACC
chr24	7443847	7443870	+	0.597251701354981	0.591302265015064	kmt2ca	TAGAAACCCAGGGGACGACAGCA
chr24	7448916	7448939	+	0.391897315979004	0.655111092910302	kmt2ca	AACGTTGTGTTTTGCAGAACTGC
chr24	7448930	7448953	+	0.687516860961914	0.776764492275221	kmt2ca	CAGAACTGCCGGACATGTGCTCA
chr24	7465250	7465273	+	0.635318183898926	0.667709112533009	kmt2ca	TGTTGTATTTGCAGCTACTGAAC
chr24	7465261	7465284	+	0.584539527893066	0.710223983799324	kmt2ca	CAGCTACTGAACCTGCCCAGGAG
chr24	7465425	7465448	+	0.519927558898926	0.665055602774827	kmt2ca	GAAATGGGGAAGGAAAGCGAGGA
chr24	7465512	7465535	+	0.605359153747559	0.779352408118881	kmt2ca	CCAACCAAAGAAACGTCCCCCAT
chr24	7478232	7478255	+	0.537305030822754	0.755329569317612	kmt2ca	CTAGGGTCGTGGATCTGGCTTTC
chr24	7489897	7489920	+	0.617228851318359	0.629454219394158	kmt2ca	GCTGTGCAGATGGGTTCATGGCT
chr24	7489977	7490000	+	0.656394882202148	0.688058568116704	kmt2ca	ACTGCACTCTGTGTAGAATGCAC
chr24	7495934	7495957	+	0.54873420715332	0.631249495994253	kmt2ca	GCCGCATTGCAGAGGGTGACCCA
chr24	7500319	7500342	+	0.0167944061756134	0.51964257135853	kmt2ca	TTACAGGAGGCATTTTTTGGGAA
chr24	7500338	7500361	+	0.652992324829102	0.695562486248983	kmt2ca	GGAAAGAACTTCTGGATAAGAGC
chr24	7500382	7500405	+	0.627686805725098	0.700259419475354	kmt2ca	GAAACAGGAGCTGTGGAAGAAGC
chr24	7503839	7503862	+	0.530233993530273	0.697601565096028	kmt2ca	GGTTCTTGTAGGTCTTGATTTAT
chr24	7509973	7509996	+	0.47211841583252	0.62119642120069	kmt2ca	CTTCCTTACAGGGGCTATTCTGA
chr24	7510483	7510506	+	0.609268836975098	0.756212517621567	kmt2ca	CAGGAGGTGTTGGTGGAATGTTC
chr24	7513420	7513443	+	0.0175562381744385	0.551610603519565	kmt2ca	TTCATTTTTGGTCACTATAGGGA
chr24	7513430	7513453	+	0.619863700866699	0.703037649523925	kmt2ca	GTCACTATAGGGAGAAGAAATTC
chr24	7514323	7514346	+	0.519903411865234	0.741516117881873	kmt2ca	CTTTCTCTACCACACTAGCAAAA
chr24	7514444	7514467	+	0.456553268432617	0.630492545543784	kmt2ca	ATCCAAATGTTTCCATGGACACA
chr24	7514933	7514956	+	0.0203976821899414	0.535353870872739	kmt2ca	TTGTTGTTTTTTACGGCAGCAAA
chr24	7515145	7515168	+	0.744502487182617	0.832077220134928	kmt2ca	CAATGACCCAAATGCCTGGAACA
chr24	7515541	7515564	+	0.707249221801758	0.674044633318703	kmt2ca	TGAAACCTATGTGTACTCCAAGA
chr24	7515967	7515990	+	0.305083885192871	0.626851354540642	kmt2ca	CTCAACCTTTGTCCATGGGCAGG
chr24	7515978	7516001	+	0.718816986083984	0.624878455755505	kmt2ca	TCCATGGGCAGGCACCCTCAACG
chr24	7516669	7516692	+	0.713186874389648	0.695936455457951	kmt2ca	AACAAGCACCATTAACCCCATGT
chr24	7517067	7517090	+	0.806823348999023	0.7417171438035	kmt2ca	GTAGACCCCCACCTCCATATCCA
chr24	7517334	7517357	+	0.606035232543945	0.673422765588211	kmt2ca	CATTTCCTCCTGGAGCTCCAAAC
chr24	7517563	7517586	+	0.658929214477539	0.685597067460522	kmt2ca	CCACAGGGCTCCAGAGAACAGAG
chr24	7517601	7517624	+	0.439074783325195	0.575067393392196	kmt2ca	GCCCACCTAATGTTTTGGATTAT
chr24	7517618	7517641	+	0.713989486694336	0.731638858728802	kmt2ca	GATTATCCTAATCACCCCCAAAG
chr24	7518083	7518106	+	0.477837829589844	0.705930966150788	kmt2ca	GAATCTGGAAAATTTGATCTTAT
chr24	7518099	7518122	+	0.529300765991211	0.703030720050654	kmt2ca	ATCTTATTGCTTATGCAGATCCA
chr24	7518173	7518196	+	0.805007629394531	0.772610132471599	kmt2ca	AGTGATCATATAGATGATGAACA
chr24	7518456	7518479	+	0.610843772888184	0.6462482756895	kmt2ca	AGGACTCTTGTGAAGATGCACAC
chr24	7518756	7518779	+	0.799742431640625	0.659274579920756	kmt2ca	GACCTTCACAAGGACAACATATT
chr24	7518920	7518943	+	0.597790718078613	0.691753473981825	kmt2ca	GAGGAACAACCCCTTCTTCTTCA
chr24	7519318	7519341	+	0.40623405456543	0.585922161573057	kmt2ca	TTTAGATTTCGATGCAATTACTG
chr24	7553159	7553182	+	0.546326217651367	0.583199836853331	si:ch211-271e10.1	ACTTCACTTCAGATCACCAGAGT
chr24	7553469	7553492	+	0.679824371337891	0.687061891798764	si:ch211-271e10.1	GAGGCACCAGAAACATCACCAGG
chr24	7553745	7553768	+	0.0119478178024292	0.478303261025657	si:ch211-271e10.1	TTTTTTTTCGATAGGGCAACGGA
chr24	7554727	7554750	+	0.679559707641602	0.615918647135319	si:ch211-271e10.1	TCTTTGTCTCCAGCAGGATGAAG
chr24	7554733	7554756	+	0.625298385620117	0.581049735417745	si:ch211-271e10.1	TCTCCAGCAGGATGAAGCATTTG
chr24	7554756	7554779	+	0.741801300048828	0.656656416932582	si:ch211-271e10.1	TCAATCAGATGCCTCATCAGAAC
chr24	7555597	7555620	+	0.679559707641602	0.615918647135319	si:ch211-271e10.1	TCTTTGTCTCCAGCAGGATGAAG
chr24	7555603	7555626	+	0.61524845123291	0.581049735417745	si:ch211-271e10.1	TCTCCAGCAGGATGAAGCATTTG
chr24	7555626	7555649	+	0.8405322265625	0.679379222515031	si:ch211-271e10.1	TGAATCAGATGCCTCATCAGAAC
chr24	7577757	7577780	+	0.723512725830078	0.77393601871252	galnt11	GTGTGCGATCCAGCACACTGTGA
chr24	7619283	7619306	+	0.572935638427734	0.622138702211	atp6v0a1b	TATGATTCATACAGGGTCGATGC
chr24	7620166	7620189	+	0.642498245239258	0.706084448318582	atp6v0a1b	AGAAGCAGTCATTATAGATGAGC
chr24	7622843	7622866	+	0.691800689697266	0.667191379887818	atp6v0a1b	GAATCCAGAGGTGAACTTGTTGG
chr24	7622895	7622918	+	0.43365421295166	0.638614473348475	atp6v0a1b	GTCTGCATTCGGTTTAAGATGGA
chr24	7623470	7623493	+	0.540937080383301	0.693344322860331	atp6v0a1b	ATAAACCACACGCGCATAGTTTT
chr24	7623495	7623518	+	0.568031921386719	0.787570329998165	atp6v0a1b	CAGCGGCCTGCAAAACCCTCTGC
chr24	7667234	7667257	+	0.0417727088928223	0.562697640716511	cavin1b	ATTTTCGTTTGCAGGATGAAGTA
chr24	7667245	7667268	+	0.555764999389648	0.804498803677237	cavin1b	CAGGATGAAGTAAAAGTGGGTTC
chr24	7677077	7677100	+	0.496328430175781	0.637861194920348	LOC110438348	TAAAAGGTGTAGGTCATATTTTT
chr24	7677102	7677125	+	0.456365051269531	0.589232572095493	LOC110438348	ATTGACTGCCTTTGCCTCTGCAG
chr24	7677116	7677139	+	0.644769134521484	0.701160208147337	LOC110438348	CCTCTGCAGGTCAAAGTCACATT
chr24	7677427	7677450	+	0.749933090209961	0.736423210946412	LOC110438348	AAGGTCACATGTGAAATCACTGA
chr24	7680663	7680686	+	0.597017440795898	0.671935796654517	LOC110438348	ACACGGTGACAGAGTGGATCATC
chr24	7693204	7693227	+	0.670395660400391	0.720948731491397	syt5b	CGTTGGACTTTGGTTTCAAACTT
chr24	7693216	7693239	+	0.0607931423187256	0.489474856294723	syt5b	GTTTCAAACTTCTTCTTCTTGTC
chr24	7693482	7693505	+	0.0474255084991455	0.561455955167785	syt5b	CTCCTCTCCCTCCTTTTTTTCCC
chr24	7693684	7693707	+	0.60470630645752	0.669268602191196	syt5b	CTCTCCTTGACCTTCTCCTTCAG
chr24	7706232	7706255	+	0.0120388317108154	0.678169072860613	btr33	ACTTTTCTATGTTTTTAGTGATG
chr24	7706356	7706379	+	0.562549324035645	0.730942214908159	btr33	CCAGTCATGCGTCCTTGCCCAGT
chr24	7706545	7706568	+	0.698611679077148	0.55856732377816	btr33	TGACATGTGTCCACTGGAGAAGG
chr24	7706752	7706775	+	0.762073516845703	0.774865878927515	btr33	CGTGTTGTGTATGAATGCAGAAC
chr24	7708804	7708827	+	0.772582473754883	0.606790998596178	btr33	TCTTTCAGGAGAACACAGAAAGA
chr24	7709208	7709231	+	0.528855895996094	0.588284002686555	btr33	GACCTTTCCAGGCTTTCCCTACC
chr24	7719665	7719688	+	0.762592391967773	0.705562270285647	ptprh	CTCCCAGACCATTCTCCAGAAGT
chr24	7720527	7720550	+	0.396873893737793	0.571980946445553	ptprh	TTTTCAGGGAGACGAGCCGTAAC
chr24	7721459	7721482	+	0.621433792114258	0.613580139875889	ptprh	ACTCCACAGGTGGGTGTGATCTT
chr24	7723113	7723136	+	0.615259971618652	0.712724002767793	ptprh	GCAGTTGATCGATATAGTTTCAC
chr24	7723174	7723197	+	0.509735908508301	0.548938190180777	ptprh	TACCACTGAGCAGCTTGCAGGCC
chr24	7723255	7723278	+	0.702779235839844	0.658535865186445	ptprh	TTAACATCCACCTCCACCACATC
chr24	7742762	7742785	+	0.655105056762695	0.725122961766275	zgc:56095	ATAGGGATGATGTGGCTCTACCC
chr24	7759558	7759581	+	0.358092727661133	0.617978408111014	rpgrip1	GAAGCATTTACCTCTGGTTCCCC
chr24	7761215	7761238	+	0.881677398681641	0.639608319328469	rpgrip1	GCTGACCACCTGACATTAACGAA
chr24	7765050	7765073	+	0.460235557556152	0.522447542704903	rpgrip1	TAACTGAGTCTAATTTCTCTTGC
chr24	7768593	7768616	+	0.392829208374023	0.570651894650924	rpgrip1	CTTCTCCTGTTTCAGCTGCTCAC
chr24	7770309	7770332	+	0.738643341064453	0.683258245022518	rpgrip1	ACTGTAATTAATAAACCTACCTG
chr24	7770353	7770376	+	0.618768730163574	0.796448773548136	rpgrip1	CGCAGGTCTTTAACGATACCTTC
chr24	7770392	7770415	+	0.577312812805176	0.513647727289401	rpgrip1	TCTCTGAGTGTTTCTCTTAGTGA
chr24	7771796	7771819	+	0.765129241943359	0.727919369553405	rpgrip1	GGCAGCTCGTCTGACCCCTCCAT
chr24	7773463	7773486	+	0.696723251342773	0.6996591489043	rpgrip1	GTAAGTGACTCCTCACCTGTTCG
chr24	7773919	7773942	+	0.479300193786621	0.706322871820081	rpgrip1	CTCTTGTGTGCGGCTGTGTTGTT
chr24	7773944	7773967	+	0.488293952941895	0.715433834666923	rpgrip1	AGAAGTGTGTTTTCCTCCTGTAG
chr24	7794490	7794513	+	0.696381912231445	0.745659735977575	LOC100535694	GAGACCAAAGGAGTGAGGGCAAA
chr24	7797934	7797957	+	0.166373844146729	0.440892292349645	LOC100535694	TTTTTCCTCTTCAGTTCCTCCTA
chr24	7798158	7798181	+	0.663528442382812	0.692983269569473	LOC100535694	AAGGTCTGAAGAGCAGTGGATTC
chr24	7799390	7799413	+	0.0112914967536926	0.387748927919105	LOC100535694	TTTTTGTTTTTCCTCTTCAGTTC
chr24	7799396	7799419	+	0.173409023284912	0.440892292349645	LOC100535694	TTTTTCCTCTTCAGTTCCTCCTA
chr24	7799620	7799643	+	0.663528442382812	0.692983269569473	LOC100535694	AAGGTCTGAAGAGCAGTGGATTC
chr24	7800608	7800631	+	0.751566314697266	0.61788605365864	LOC100535694	TCTCCTGGGACTGAATACTCATA
chr24	7800651	7800674	+	0.583321075439453	0.682752982827056	LOC100535694	AAGGAGTTAAAAGCCAAGCAAAA
chr24	7803313	7803336	+	0.675736694335938	0.738876703302757	LOC100535694	CGTGTCTGTTTCAGTGCCATCTA
chr24	7825985	7826008	+	0.521267509460449	0.725543351241574	si:dkey-197c15.6	GTGGTGGCCTTCACCGCCTCGCA
chr24	7826052	7826075	+	0.797236175537109	0.749314911226694	si:dkey-197c15.6	GCAGAGACCCCTGTGCGTAGTAG
chr24	7826288	7826311	+	0.0182456636428833	0.54073746635086	si:dkey-197c15.6	TCTGGTTTTTTGTTGCTGATGTT
chr24	7826300	7826323	+	0.569943923950195	0.546442373863048	si:dkey-197c15.6	TTGCTGATGTTGGATGATGTTGT
chr24	7835604	7835627	+	0.176292343139648	0.475969175668376	zgc:101569	TTTCAGGAGGCAATTTCTGCGCT
chr24	7835634	7835657	+	0.651039581298828	0.719796493167673	zgc:101569	ATCTGAAGGAGTTGGCCCATGGT
chr24	7837638	7837661	+	0.0699981164932251	0.532044513160805	zgc:101569	CTTCATTTGTTAGGGTCCGTCTC
chr24	7837647	7837670	+	0.573605613708496	0.668930493290949	zgc:101569	TTAGGGTCCGTCTCGTATGAGGC
chr24	7862014	7862037	+	0.728008804321289	0.739882406982828	bmp6	GCAGGTAGCAGTTCTGTACTGGA
chr24	7862045	7862068	+	0.827852935791016	0.731229849563987	bmp6	AGCTTCAGTCCAACTTCATACAT
chr24	7862278	7862301	+	0.616370124816895	0.655974543265277	bmp6	GCTTCGCATCATGACACTGAGTT
chr24	7908784	7908807	+	0.778912811279297	0.713600062553852	bmp6	ACATTACAGCTACTAGTAATCTC
chr24	7952137	7952160	+	0.741351852416992	0.828062461761408	txndc5	CAATGCCCACACCATGGTGCAAA
chr24	7954761	7954784	+	0.680990753173828	0.741289545963161	txndc5	AAGTTTGTAGCTGTGAGTTCATA
chr24	7954768	7954791	+	0.577794761657715	0.592617048119839	txndc5	TAGCTGTGAGTTCATACAGGCCC
chr24	7954797	7954820	+	0.457758827209473	0.720812072749959	txndc5	GGTTCGGGTACTTTGGGTGGCTC
chr24	7954812	7954835	+	0.615215034484863	0.709957447180263	txndc5	GGTGGCTCTGGTTCACTCTGGGG
chr24	7954931	7954954	+	0.504278450012207	0.626510197872228	txndc5	ATTACTTCAGGTTCCTCCTGCAA
chr24	7955241	7955264	+	0.697032241821289	0.701563908167162	txndc5	TGCAGTCGACTTTCACAACATAC
chr24	7955294	7955317	+	0.677349624633789	0.589005636324873	txndc5	TCTGCCAACTCATTCCAGGTTCC
chr24	7957287	7957310	+	0.380396499633789	0.59080767902436	txndc5	TTGAAGGTGTTCAGTTTTACCAG
chr24	7957385	7957408	+	0.595518264770508	0.666295402926817	txndc5	GCGTGCTCGTCCTCCTCTGTGTC
chr24	8209332	8209355	+	0.490718116760254	0.657714312640719	ofcc1	ACAGGAAAGAGGGCGGTGAGCCA
chr24	8213948	8213971	+	0.86905143737793	0.616510893245501	ofcc1	TGTGGAGGGTCACCTGTTGATGG
chr24	8213978	8214001	+	0.636853523254394	0.65433943103281	ofcc1	TTGAGTCTGCAGGAAGATCCACT
chr24	8248544	8248567	+	0.827471923828125	0.676106088564462	eef1e1	TCCTCCAGGTATCGGTTAAGATC
chr24	8257704	8257727	+	0.445189247131348	0.66381836194246	eef1e1	ACCTCTTCTTTAGAACAGTTGTC
chr24	8257735	8257758	+	0.463186721801758	0.602188988554922	eef1e1	TTATTCGATGTTCAAGCCATTGC
chr24	8261664	8261687	+	0.0123413109779358	0.699672930569775	eef1e1	CCTTTTTTAATCCTAGAAATCTC
chr24	8398859	8398882	+	0.723774108886719	0.533900870293717	slc35b3	TACCATCTCAGAATTGCTTCCAT
chr24	8403876	8403899	+	0.40339168548584	0.685542510504683	slc35b3	CAGCACTTAAAGATGACTTGGGT
chr24	8406755	8406778	+	0.689343414306641	0.74437482826959	slc35b3	ATATGAGGAGACATCACCTCTGT
chr24	8725720	8725743	+	0.540178604125977	0.632223117882669	tfap2a	TACTTTGACGTTGAGCTGAGAAG
chr24	8725727	8725750	+	0.685384368896484	0.659652415552456	tfap2a	ACGTTGAGCTGAGAAGAGACAGG
chr24	8727215	8727238	+	0.670199737548828	0.724371424849712	tfap2a	AGAGGAAATTGCTTACCTTTTTT
chr24	8727239	8727262	+	0.264763565063477	0.580614970392547	tfap2a	ATTACAGTTTGGTCTGGGATGTG
chr24	8727250	8727273	+	0.639443092346191	0.72132008311931	tfap2a	GTCTGGGATGTGAATTCCTTGAT
chr24	8728361	8728384	+	0.325544319152832	0.516253268533674	tfap2a	TCGCTGGCCGGGCCATCCCGGGT
chr24	8738610	8738633	+	0.383290214538574	0.576988329924329	tmem14ca	TCTTTTAGGCAGTGTCCCGTCTT
chr24	8738635	8738658	+	0.369061317443848	0.614535489309969	tmem14ca	GCAGCAGGGCTTGTCTTTGGAGG
chr24	8738654	8738677	+	0.156685523986816	0.636027732696368	tmem14ca	GAGGTTTGGCTGGTTTTGGTGCT
chr24	8738662	8738685	+	0.354477806091309	0.625512964217363	tmem14ca	GCTGGTTTTGGTGCTTACCAAAC
chr24	8738672	8738695	+	0.806362075805664	0.696071283278998	tmem14ca	GTGCTTACCAAACATCACAAGAT
chr24	8752112	8752135	+	0.031114981174469	0.664541180260021	mak	CTGGGTTTTTTAGAGAGGGACGC
chr24	8753683	8753706	+	0.727461853027344	0.583394300496711	mak	TACCTTCTGTGTGTGTAGAGCAA
chr24	8753776	8753799	+	0.552458801269531	0.668031254618882	mak	GCCTTTAGTCTGTGATGGCAGCA
chr24	8758737	8758760	+	0.613520736694336	0.655581829054303	mak	GGTCCCATTGGAGGAGGTCTCTC
chr24	8763658	8763681	+	0.652909545898438	0.775421487348532	mak	CACTCTTACCATCGCGTTGAGAC
chr24	8767544	8767567	+	0.574241790771484	0.646713166409022	mak	ACAGCCCTGTGACCTACCATGCT
chr24	8767598	8767621	+	0.538687400817871	0.698173687647826	mak	AAAGCTTATATTCCTGATGACTG
chr24	8769527	8769550	+	0.672901382446289	0.660329786207441	mak	CACCTTGACTTCTCTCAGATTCA
chr24	8828439	8828462	+	0.795531005859375	0.641547371291314	gcm2	TGGGCTAGAAGGATCCTTATACA
chr24	8828617	8828640	+	0.566972846984863	0.646416672283985	gcm2	TAGGGCTCAGGGTTCTGAAATGT
chr24	8828729	8828752	+	0.669313201904297	0.781391140440552	gcm2	GAAAGGCCATGTCATGATATCGT
chr24	8831004	8831027	+	0.569622459411621	0.600312259521286	gcm2	TCACAGATGGCTGGTCTCAGCTG
chr24	8831034	8831057	+	0.623749160766602	0.672622216673442	gcm2	GATCCGTCTGGAAGAGAGCAGTT
chr24	8831153	8831176	+	0.537859649658203	0.654834058085747	gcm2	CGCATTCTTATCTTCACTACTGT
chr24	8843754	8843777	+	0.687907028198242	0.674874083555769	sycp2l	GATTATGAGGTACCTTTCTGTCT
chr24	8843864	8843887	+	0.613230476379395	0.611714465595222	sycp2l	TGTCATTGTATTCAGGCCATCAG
chr24	8843941	8843964	+	0.595512199401856	0.69623250751335	sycp2l	CCACTCAAATGACCATATCGGGC
chr24	8844370	8844393	+	0.326992149353027	0.787125119626266	sycp2l	CTGGGAAATGGTTTAATTTTAGA
chr24	8844400	8844423	+	0.0450234317779541	0.523058439042281	sycp2l	CTTCAGCTTTTACTTCAATTCGT
chr24	8845086	8845109	+	0.557283363342285	0.597804689958096	sycp2l	TATTATCATGTGCTTTCCCTAGA
chr24	8845305	8845328	+	0.784664077758789	0.699466276225612	sycp2l	GGTGGACTTCAACCTTGGAACAT
chr24	8845830	8845853	+	0.86582389831543	0.775188666202483	sycp2l	AGGAGAAACCACAGTCTGCCACA
chr24	8845947	8845970	+	0.566503219604492	0.56932584925584	sycp2l	TGCATCTTCTTAGGACACTCTGC
chr24	8846321	8846344	+	0.136222743988037	0.61970869183119	sycp2l	ACCAGCTAAGTCATTTTTCAGCT
chr24	8846457	8846480	+	0.655147018432617	0.731024355510353	sycp2l	GTGAGTGAAGAGTGAAAGGAAAC
chr24	8848493	8848516	+	0.762910995483398	0.780843633219984	sycp2l	CATGATCGCAGAAGAAAATGAGA
chr24	8849666	8849689	+	0.829029998779297	0.79935510891316	sycp2l	GGTGGTGGGGAAGCTATCAATAC
chr24	8849743	8849766	+	0.809276809692383	0.70744888010641	sycp2l	AACACAAACTAGAGAAATCATTT
chr24	8865858	8865881	+	0.759151916503906	0.619801912634791	elovl2	TGCATAGATGGGATGGTTGCCAG
chr24	8866210	8866233	+	0.0952253246307373	0.543123484543929	elovl2	GCTGTTTTTCTTCCTCAGCACAA
chr24	8871034	8871057	+	0.590802230834961	0.567420590521023	elovl2	TTCCCAGGTAGATTGTTAGGAGG
chr24	8905181	8905204	+	0.0903571796417236	0.610852672039762	gnal	TTATGTGATTTTTAAGGCGCTGG
chr24	8939061	8939084	+	0.0122125959396362	0.608351118960256	gnal	TTTGTTTATTTTTATAGGAGTTC
chr24	8939065	8939088	+	0.0116728496551514	0.584009068654964	gnal	TTTATTTTTATAGGAGTTCTTTG
chr24	8939088	8939111	+	0.644882659912109	0.666122405946134	gnal	AACATGCAAAGCATCTATGGGAT
chr24	8939136	8939159	+	0.507422409057617	0.705276552329808	gnal	AGCGCTCGAATGAATATCAGCTC
chr24	8961709	8961732	+	0.449783058166504	0.651107420388501	gnal	AAACTCGATTTCAAGTGGACAAA
chr24	8963728	8963751	+	0.614399261474609	0.75125047422664	gnal	ATGTGGGCGGTCAGAGAGATGAG
chr24	8965087	8965110	+	0.653304824829102	0.693937649593453	gnal	ATCACAGATGTGACTGCCATCAT
chr24	8996123	8996146	+	0.587501831054687	0.646409064215307	mppe1	TGTCAACAGGATGACGAAAGATC
chr24	8999672	8999695	+	0.567829360961914	0.751886045505644	mppe1	GAGTTTGTAAGTCTGTACCTGAC
chr24	8999679	8999702	+	0.620696067810059	0.648094549716507	mppe1	TAAGTCTGTACCTGACTGGTGCT
chr24	9001697	9001720	+	0.584759063720703	0.621456349759144	mppe1	TCGAGCCAGTGTCCTCTGATGGC
chr24	9006326	9006349	+	0.798252258300781	0.713373021864707	LOC101886891	GGACCACCCCAAATATTAAACAG
chr24	9010795	9010818	+	0.0109505295753479	0.677503503486246	LOC101886891	ATTATTTTGATTCATTTTAAAGC
chr24	9010804	9010827	+	0.030118453502655	0.508035054585736	LOC101886891	ATTCATTTTAAAGCTGCTCTTCT
chr24	9010911	9010934	+	0.562972526550293	0.583766715568702	LOC101886891	TGTTCAATGATCTGATCTGGTGT
chr24	9011087	9011110	+	0.0153764891624451	0.580973673329272	LOC101886891	TTTGTTTGTTTTCGTAAAAGGTT
chr24	9011091	9011114	+	0.0238786244392395	0.573002356250304	LOC101886891	TTTGTTTTCGTAAAAGGTTTTGA
chr24	9011095	9011118	+	0.167282161712646	0.572576606278231	LOC101886891	TTTTCGTAAAAGGTTTTGACTAT
chr24	9011113	9011136	+	0.770097503662109	0.656400434869462	LOC101886891	ACTATCAGTCATGTCCAAAATGG
chr24	9011148	9011171	+	0.710633163452148	0.685914554566316	LOC101886891	AACCATCCTGTGTACTCGCTATG
chr24	9187782	9187805	+	0.674620971679687	0.710586237472914	dlgap1b	AAGGATCAGTGCGGAGTCGCATT
chr24	9187876	9187899	+	0.603678436279297	0.728500883072066	dlgap1b	GACAGTCTGGACCCGGCCACTCT
chr24	9288790	9288813	+	0.570371360778809	0.694261828839811	tgif1	GGGTAACCGTTGGAAGTGGGTGT
chr24	9291567	9291590	+	0.508297882080078	0.607055846765844	tgif1	TACCGACTCTTTGGGCAAGTTTC
chr24	9291580	9291603	+	0.547422142028809	0.565323593727774	tgif1	GGCAAGTTTCCTCTCCTCTTCCT
chr24	9298639	9298662	+	0.829272689819336	0.669085549636026	otud1	TGGAGCACGATGAGAGAAATTCA
chr24	9298684	9298707	+	0.699074783325195	0.759096173075695	otud1	ATAATGACAGTTACAGAGTTTGT
chr24	9298706	9298729	+	0.728443374633789	0.630919028881296	otud1	TGAGAGGAGACGCGAGCCATGTT
chr24	9298852	9298875	+	0.680699920654297	0.730160928240375	otud1	AGCTGCGCATCCTTCAGGAACCC
chr24	9460129	9460152	+	0.0107931780815125	0.509950975685748	si:ch211-285f17.1	TATTTTTTTCTTTTCCATAGAGC
chr24	9503820	9503843	+	0.799756088256836	0.789819943553636	si:ch211-285f17.1	CACTCTGAGATAGACATTCAAAG
chr24	9508155	9508178	+	0.749691467285156	0.658082676836364	si:ch211-285f17.1	TGGATCAGGTAGAGCACGGCTCA
chr24	9543013	9543036	+	0.554566383361816	0.751348242154798	si:ch211-285f17.1	CTGGACGGGATGGTCACCCACTC
chr24	9543136	9543159	+	0.605401763916016	0.663221384763786	si:ch211-285f17.1	GCCCGCGAAACCCAGGTGGAGGT
chr24	9555509	9555532	+	0.0124923062324524	0.511236657026979	si:ch211-285f17.1	TTTGTTTGTTTGTTTTTAGGAGG
chr24	9555513	9555536	+	0.0167561507225037	0.537469423126933	si:ch211-285f17.1	TTTGTTTGTTTTTAGGAGGCTCT
chr24	9555517	9555540	+	0.0208198118209839	0.448039403586275	si:ch211-285f17.1	TTTGTTTTTAGGAGGCTCTCCAG
chr24	9555521	9555544	+	0.242710247039795	0.620424819240549	si:ch211-285f17.1	TTTTTAGGAGGCTCTCCAGTATT
chr24	9555617	9555640	+	0.776220779418945	0.725638335678632	si:ch211-285f17.1	CATGTTAACCTTCATCTGTTCAG
chr24	9563190	9563213	+	0.739278106689453	0.655783178829332	si:ch211-285f17.1	TGGAGACTCTGAGGACTGATTCG
chr24	9566836	9566859	+	0.607132148742676	0.784735824044852	si:ch211-285f17.1	CAGGTGAGTTTCCGGCTCTTCAG
chr24	9572863	9572886	+	0.402253341674805	0.711364058460816	si:ch211-285f17.1	CAATTGATTTGTTCTCTAGGTGT
chr24	9572874	9572897	+	0.78014289855957	0.69813999091609	si:ch211-285f17.1	TTCTCTAGGTGTGCCACCGATAA
chr24	9572924	9572947	+	0.714691696166992	0.801783477085078	si:ch211-285f17.1	CTCAACACCTCCTGCCTCTGAAA
chr24	9575961	9575984	+	0.107576923370361	0.521690838861289	si:ch211-285f17.1	TTTGGTATTTTCAGGCTGCAGAG
chr24	9575965	9575988	+	0.15965085029602	0.650210922301912	si:ch211-285f17.1	GTATTTTCAGGCTGCAGAGAAGG
chr24	9576039	9576062	+	0.56920581817627	0.65882423725756	si:ch211-285f17.1	AGCGGATTCTCCAGGAAGCAGAA
chr24	9580252	9580275	+	0.600523719787598	0.535184065533264	si:ch211-285f17.1	TTTCTGCAGATGACAATCAGCCA
chr24	9584958	9584981	+	0.0164204430580139	0.725220145168914	si:ch211-285f17.1	CTCAAATGTTTTTTAGGAAGGTG
chr24	9587474	9587497	+	0.64080322265625	0.68314835659122	si:ch211-285f17.1	GTAGAGCCACAGATCAGAGAGCT
chr24	9604564	9604587	+	0.610051918029785	0.702607928252162	si:dkey-96n2.3	AAGCACCTGGCAATAGCGGATAT
chr24	9604981	9605004	+	0.0120298790931702	0.652499046479632	si:dkey-96n2.3	GTTATTTTGAGTGTTTCTTATAT
chr24	9604990	9605013	+	0.452254867553711	0.720866723943337	si:dkey-96n2.3	AGTGTTTCTTATATTCTGATATT
chr24	9617793	9617816	+	0.273332901000977	0.402343572542525	nphp3	TTTCTCTGTTTGTCAGGCTCTTC
chr24	9617805	9617828	+	0.568579254150391	0.650645310865447	nphp3	TCAGGCTCTTCAGAAGACTTACC
chr24	9617900	9617923	+	0.871214141845703	0.714373377755862	nphp3	AACATGACAGAGACAAGGTTAAA
chr24	9619505	9619528	+	0.288323192596436	0.507097261366649	nphp3	TTTCACCCTTCAGATATTTCGTG
chr24	9619557	9619580	+	0.524923362731934	0.765575961578571	nphp3	CTGCGGGCAAAACGAGATCTGGA
chr24	9623166	9623189	+	0.490390777587891	0.642874825779197	nphp3	TGAGTGTATTTCAGATGATTGGG
chr24	9625678	9625701	+	0.45180736541748	0.569839961479683	nphp3	TCCCTCTCTTTTAGACTTATTCT
chr24	9625721	9625744	+	0.19892786026001	0.542301464338195	nphp3	TGAAGGTTTGGGTCATTTTTACC
chr24	9625731	9625754	+	0.0276978588104248	0.639179834922003	nphp3	GGTCATTTTTACCTGAACGTGTC
chr24	9625783	9625806	+	0.705413589477539	0.76790947851779	nphp3	CTGCTGAACGCAGACGAGAGATG
chr24	9625963	9625986	+	0.803979110717773	0.718583337906955	nphp3	TGAAGACCCCGGATGCTCGACCT
chr24	9626001	9626024	+	0.615516853332519	0.800898029625918	nphp3	CGAACTGCCGACAGAAAAGGTGA
chr24	9630389	9630412	+	0.666750564575195	0.670494902247382	nphp3	AGTTCCTCTCTCTCTCTTCAGGA
chr24	9630487	9630510	+	0.508163261413574	0.664612670939416	nphp3	GGATCTTCATGATGAGCAGGAGC
chr24	9649734	9649757	+	0.645382766723633	0.638606705016224	nphp3	TATATCATGCAGTTATTGTGCCT
chr24	9649763	9649786	+	0.650002670288086	0.610890860793614	nphp3	TGCCAGCCACAACGGCATCAGCG
chr24	9650062	9650085	+	0.108007440567017	0.614569987487649	nphp3	TGTGGGTTATTTTTCCAGGCATG
chr24	9651977	9652000	+	0.532803115844727	0.644129004728289	nphp3	TTAATTCAGGCAAGACCGAGTTA
chr24	9683103	9683126	+	0.584440879821777	0.722664862639004	uba5	CAGCCACTACTAGAGGAGGAGCA
chr24	9683327	9683350	+	0.744347381591797	0.765555031776508	uba5	CAGTTGTGTGTGTCATACAGCAA
chr24	9689572	9689595	+	0.56854549407959	0.646083047588751	uba5	AATCTACGACTTCGGCGCTCATT
chr24	9689597	9689620	+	0.0310770964622498	0.648695835721702	uba5	CTCAATTTTCGGTCTGATATTGT
chr24	9689636	9689659	+	0.182157554626465	0.534152325813373	uba5	CTTCTGTTTGGATTTGATTAGTT
chr24	9689646	9689669	+	0.3405859375	0.677679922359177	uba5	GATTTGATTAGTTCATTTTCTAA
chr24	9702084	9702107	+	0.673399200439453	0.578087572279914	topbp1	TTCTTGCAGAGTGAAGTGATGGA
chr24	9704593	9704616	+	0.705090560913086	0.769913722518876	topbp1	CCCGTAAATGGAACGTGTACTGC
chr24	9704638	9704661	+	0.566531600952148	0.675946125556722	topbp1	ACAGCATAGAGAAGGGCTTCTGT
chr24	9706580	9706603	+	0.896909866333008	0.706761482453439	topbp1	GGATTGAGTCATATCTCCAACAT
chr24	9706683	9706706	+	0.572485122680664	0.655948680188235	topbp1	ACATCACCGTCTGTCGAGTTGAT
chr24	9706885	9706908	+	0.651511001586914	0.684307168148261	topbp1	TGTGGCCTGTCAGGCAAGAAACT
chr24	9708945	9708968	+	0.471736106872559	0.663440135217618	topbp1	GGAAGCGCTTCATCTTGGTTGGT
chr24	9709031	9709054	+	0.514674377441406	0.639969735536525	topbp1	GTTGGCAGATCAAGAGCTGTGGC
chr24	9713984	9714007	+	0.613818626403809	0.653098545204321	topbp1	TGCGGACGGCTAATCAGAGGAAG
chr24	9714031	9714054	+	0.565374069213867	0.606824650208834	topbp1	GTTCTCCAGACACCTGAGGGCAC
chr24	9714298	9714321	+	0.605792350769043	0.640718527423225	topbp1	TTGGAGCATCTCAGAAAGATCCT
chr24	9717291	9717314	+	0.642612915039062	0.71561267810071	topbp1	ACCATTTACAGACTCCTGGTAAT
chr24	9865660	9865683	+	0.572830963134766	0.78747020344149	tmem108	CAGGCATTCTACTGATTCTGTTT
chr24	9865684	9865707	+	0.490970726013184	0.571897273925107	tmem108	TGCCAGCTGGGCTGGTGTTCTCC
chr24	9865951	9865974	+	0.689797210693359	0.73991763118412	tmem108	CTCCTAGAGAACAGGCACAACCA
chr24	9866148	9866171	+	0.624566268920898	0.760050731529042	tmem108	CTTCGTACAAATCAAATCAGTAC
chr24	9866181	9866204	+	0.641311340332031	0.749739192729885	tmem108	GTCAGTGGACAGCGAGCCACAAA
chr24	9866227	9866250	+	0.630662612915039	0.584949316299273	tmem108	TCTCAGGGACTGAACATGATGTG
chr24	9866391	9866414	+	0.755116958618164	0.623685451538798	tmem108	TCGATAACAGAGAATCCCACTCT
chr24	9866442	9866465	+	0.526002388000488	0.673376490012734	tmem108	GCACAAACTTACATACAGTCTCC
chr24	9885449	9885472	+	0.340606727600098	0.581412344150065	cdv3	TCAAACTCTCTTTCCAGGAGGAT
chr24	9885491	9885514	+	0.81206413269043	0.729314155103012	cdv3	AGCAGAAGGAAGTGGACTACACC
chr24	9889498	9889521	+	0.685027236938477	0.60119091417266	cdv3	TGTCTGACAGTGATGAGAAGGAG
chr24	9913522	9913545	+	0.65341423034668	0.603900759447553	vps41	TGTCTCAGTCTCAGGTAGATTTC
chr24	9917573	9917596	+	0.69654655456543	0.754395714234479	vps41	AAGAAAACCAAACCTCATAGTCA
chr24	9919452	9919475	+	0.857036056518555	0.646456007370423	vps41	AACCTGTACACTTCATTCTCCCA
chr24	9919765	9919788	+	0.267353401184082	0.754820378597244	vps41	CCATTTGATTTTACCTGTACATC
chr24	9919772	9919795	+	0.249428882598877	0.717659624670893	vps41	ATTTTACCTGTACATCATGCCTT
chr24	9926975	9926998	+	0.673641662597656	0.716605022618928	vps41	ACATAGTACAGAGTGACCAGCTG
chr24	9929521	9929544	+	0.676199645996094	0.764529338755977	vps41	CCCAGGCGATAAGATTTCCTCTC
chr24	9949239	9949262	+	0.714757919311523	0.7520256355559	vps41	CAGTTGTGAGCACCTTGTCATGC
chr24	9977561	9977584	+	0.673401184082031	0.740505620545496	zgc:171977	CCCATTCTGGTTGACAACATACT
chr24	9977783	9977806	+	0.590008544921875	0.625924525695875	zgc:171977	TGCTGGTTGTTGAACAAACTGGG
chr24	9977828	9977851	+	0.547856140136719	0.78444775784045	zgc:171977	CACTGGTATTTGGCTACTGGACT
chr24	9977840	9977863	+	0.735100250244141	0.728414946590265	zgc:171977	GCTACTGGACTGATCTACAGAAG
chr24	9977928	9977951	+	0.572376937866211	0.65442949470387	zgc:171977	TGGTGCTTGAGAGGAGTCGGTCC
chr24	9978004	9978027	+	0.649870910644531	0.728234634731423	zgc:171977	ACTGGGAAACCAATTGGCCTCCC
chr24	9978161	9978184	+	0.523187294006348	0.616253713012013	zgc:171977	GCCACTGGGCTGGGCTGATTGCT
chr24	9978282	9978305	+	0.426276016235352	0.668424303177723	zgc:171977	GAAGGTTTCGAGGAGCTAATTGG
chr24	9978335	9978358	+	0.555328025817871	0.727003102087382	zgc:171977	ATGGTGGGGTTTACCTTTCAGAG
chr24	9978557	9978580	+	0.81117919921875	0.768143028145628	zgc:171977	AAGTGGAATTGAGGAAACTACCT
chr24	9978611	9978634	+	0.49455623626709	0.714712307158417	zgc:171977	CTGCAATGGGCTCAGGACAGAAG
chr24	9978771	9978794	+	0.460937080383301	0.640520798377095	zgc:171977	TTAGAACCCGACCCTGGTTTTCC
chr24	9978867	9978890	+	0.681554718017578	0.78183495376289	zgc:171977	CTGACTGGTCCAGCTACAACATT
chr24	9978917	9978940	+	0.378184700012207	0.451747799060279	zgc:171977	TTTCACCTCCTGCATGGACTGGC
chr24	9983086	9983109	+	0.686370010375977	0.695162320237665	LOC100537597	GAGCCAATCTGATGAATCCCATG
chr24	9983136	9983159	+	0.325690841674805	0.688367416502292	LOC100537597	CCCATTTTGGTTGACAACATACT
chr24	9983145	9983168	+	0.684831008911133	0.654226022695029	LOC100537597	GTTGACAACATACTCATAGTTGG
chr24	9983361	9983384	+	0.601316528320312	0.596946720506673	LOC100537597	TGCTGGTTGTTGAACAAATTGAG
chr24	9983406	9983429	+	0.433434982299805	0.586314778659802	LOC100537597	TACTGGTTTTAGGCTACTGGACT
chr24	9983506	9983529	+	0.55888671875	0.659948188094396	LOC100537597	TGATGCTTGAGAGGAGTCGGTCC
chr24	9983582	9983605	+	0.800830459594727	0.706647205439696	LOC100537597	ACTGGGAAACCAATCGACCTTCT
chr24	9983712	9983735	+	0.787376174926758	0.603901630992897	LOC100537597	TATGATGCCTGGTTGATTCACAG
chr24	9983739	9983762	+	0.575158462524414	0.60879405577983	LOC100537597	GCCACTGGACTGGGCTGATTGCT
chr24	9983870	9983893	+	0.572552452087402	0.63405293200059	LOC100537597	AGCTGATTGGTGCATTGTGAGCT
chr24	9983995	9984018	+	0.635878677368164	0.72027452668541	LOC100537597	CCACTGGGCAGGGATAACTGCAG
chr24	9984186	9984209	+	0.49455623626709	0.714712307158417	LOC100537597	CTGCAATGGGCTCAGGACAGAAG
chr24	9984346	9984369	+	0.372262535095215	0.692022350177724	LOC100537597	CTTCCAGTATAAGAATCGGAGCC
chr24	9988760	9988783	+	0.325690841674805	0.688367416502292	zgc:152652	CCCATTTTGGTTGACAACATACT
chr24	9988769	9988792	+	0.684831008911133	0.654226022695029	zgc:152652	GTTGACAACATACTCATAGTTGG
chr24	9988985	9989008	+	0.601316566467285	0.596946720506673	zgc:152652	TGCTGGTTGTTGAACAAATTGAG
chr24	9989030	9989053	+	0.433434982299805	0.586314778659802	zgc:152652	TACTGGTTTTAGGCTACTGGACT
chr24	9989130	9989153	+	0.55888671875	0.659948188094396	zgc:152652	TGATGCTTGAGAGGAGTCGGTCC
chr24	9989206	9989229	+	0.778326110839844	0.710618106512791	zgc:152652	ACTGGGAAACCAATTGACCTCCT
chr24	9989336	9989359	+	0.793655319213867	0.586576120258075	zgc:152652	TATGATGCCTGGTTGATTCACAT
chr24	9989363	9989386	+	0.537392959594727	0.610755322324949	zgc:152652	GCCACTGGGCTGGGCTGATTGCT
chr24	9989494	9989517	+	0.643599853515625	0.660189499205241	zgc:152652	AGCTGATTGGTGCATTGTGAACT
chr24	9989708	9989731	+	0.439841537475586	0.621571759469473	zgc:152652	CACCAGCTGTTGGCTGCTGGGCT
chr24	9989756	9989779	+	0.81117919921875	0.768143028145628	zgc:152652	AAGTGGAATTGAGGAAACTACCT
chr24	9989810	9989833	+	0.49455623626709	0.714712307158417	zgc:152652	CTGCAATGGGCTCAGGACAGAAG
chr24	9989970	9989993	+	0.475447387695312	0.701457252156878	zgc:152652	CTTGCAATATGAGAACCGGACCC
chr24	9990075	9990098	+	0.696947555541992	0.773876768883152	zgc:152652	CTGACTGGCCCAGCTACAACATT
chr24	9990125	9990148	+	0.378184700012207	0.451747799060279	zgc:152652	TTTCACCTCCTGCATGGACTGGC
chr24	9996004	9996027	+	0.673401184082031	0.740505620545496	si:ch211-146l10.7	CCCATTCTGGTTGACAACATACT
chr24	9996323	9996346	+	0.678781051635742	0.750877723036007	si:ch211-146l10.7	GATGGAGGTGAAGATTGGTAGTT
chr24	9996400	9996423	+	0.54732608795166	0.652263198128778	si:ch211-146l10.7	TACTGGTATTTGGCTACTGGACT
chr24	9996412	9996435	+	0.735100250244141	0.728414946590265	si:ch211-146l10.7	GCTACTGGACTGATCTACAGAAG
chr24	9996477	9996500	+	0.637228851318359	0.603504855592875	si:ch211-146l10.7	ACCCAGAGTGAGGTTTACCTTTG
chr24	9996500	9996523	+	0.677288818359375	0.659087704647864	si:ch211-146l10.7	TGATGCTTGAGAGGAGTCACTCC
chr24	9996576	9996599	+	0.712969436645508	0.677290626296469	si:ch211-146l10.7	ACTGGGAAACAGATTGACTGCCC
chr24	9996706	9996729	+	0.710167770385742	0.582047674562394	si:ch211-146l10.7	TATGATTCCTGGTTGATTCACAG
chr24	9996733	9996756	+	0.575158462524414	0.60879405577983	si:ch211-146l10.7	GCCACTGGACTGGGCTGATTGCT
chr24	9996854	9996877	+	0.340249710083008	0.662538809488402	si:ch211-146l10.7	GAAGGTTTCGAGCTGATGGGCAC
chr24	9996904	9996927	+	0.488090858459473	0.712596230991882	si:ch211-146l10.7	ATGGTGGGGTTTGCCTTTCAGAG
chr24	9996917	9996940	+	0.442606048583984	0.70973040688606	si:ch211-146l10.7	CCTTTCAGAGGCTTACGGGGCCT
chr24	9996985	9997008	+	0.466007347106934	0.642303801916125	si:ch211-146l10.7	TTGGCCACTGGGCAGGGATAACT
chr24	9997126	9997149	+	0.682512741088867	0.725568287779577	si:ch211-146l10.7	AAGTGGATTTGAGGAAACTACCT
chr24	9997137	9997160	+	0.68798828125	0.735851953358623	si:ch211-146l10.7	AGGAAACTACCTGCACTGGCTTA
chr24	9997177	9997200	+	0.49455623626709	0.714712307158417	si:ch211-146l10.7	CTGCAATGGGCTCAGGACAGAAG
chr24	10004327	10004350	+	0.673401184082031	0.740505620545496	LOC100332505	CCCATTCTGGTTGACAACATACT
chr24	10004531	10004554	+	0.612952690124512	0.657878821802754	LOC100332505	TGCTGGTTGTTGAACGACAAACC
chr24	10004639	10004662	+	0.482004013061523	0.733142470064194	LOC100332505	CCATTTGGATGGAGGTGAAGATT
chr24	10004646	10004669	+	0.678781051635742	0.750877723036007	LOC100332505	GATGGAGGTGAAGATTGGTAGTT
chr24	10004711	10004734	+	0.520682487487793	0.742409902341371	LOC100332505	GTAGATGGTTTGTACTGGTATTT
chr24	10004723	10004746	+	0.519678688049316	0.652022859445247	LOC100332505	TACTGGTATTTGGCTGCTGGACT
chr24	10004735	10004758	+	0.69873649597168	0.704319255028759	LOC100332505	GCTGCTGGACTGATCTACAGAAG
chr24	10004800	10004823	+	0.60904972076416	0.656493809848859	LOC100332505	ACCCAAAGTGATGTTTACCTTTA
chr24	10004851	10004874	+	0.915009002685547	0.717965183008358	LOC100332505	GCTGTGCCACAAAAACAAAACTT
chr24	10004899	10004922	+	0.719715805053711	0.684272870496835	LOC100332505	ACTGGGAAACCGATTGACTGCCC
chr24	10005056	10005079	+	0.523187294006348	0.616253713012013	LOC100332505	GCCACTGGGCTGGGCTGATTGCT
chr24	10005177	10005200	+	0.375549468994141	0.659236404904443	LOC100332505	GAAGGTTTGGAGGAGCTGATTGC
chr24	10005186	10005209	+	0.569516487121582	0.658090555713469	LOC100332505	GAGGAGCTGATTGCTGCATTGTG
chr24	10005230	10005253	+	0.468011474609375	0.720848128468256	LOC100332505	ATGGTGGTGTTTACCTTTCAGAG
chr24	10005311	10005334	+	0.467302207946777	0.642303801916125	LOC100332505	TTGGCCACTGGGCAGGGATAACT
chr24	10005452	10005475	+	0.822678833007813	0.768143028145628	LOC100332505	AAGTGGAATTGAGGAAACTACCT
chr24	10005700	10005723	+	0.701971893310547	0.704544039269393	LOC100332505	TCATGGGAGTGCCTGAAGAGCCA
chr24	10005821	10005844	+	0.323161697387695	0.438366578014214	LOC100332505	TTTCACTTCCTGCATGGACTGAC
chr24	10012329	10012352	+	0.744855804443359	0.671487855300914	zgc:171474	AAGCACTACAGACTGCAAGCTAG
chr24	10012469	10012492	+	0.530853118896484	0.726245824507409	zgc:171474	GAAGACGGTGTGAAGATGGAGAG
chr24	10012546	10012569	+	0.690392227172852	0.695162320237665	zgc:171474	GAGCCAATCTGATGAATCCCATG
chr24	10012596	10012619	+	0.673401184082031	0.740505620545496	zgc:171474	CCCATTCTGGTTGACAACATACT
chr24	10012785	10012808	+	0.667248306274414	0.657878821802754	zgc:171474	TGCTGGTTGTTGAACAACAAACC
chr24	10012833	10012856	+	0.611668128967285	0.597780999807827	zgc:171474	TCCTTGCTGCTGTGAAGTAGGCT
chr24	10012900	10012923	+	0.66441276550293	0.745689654855099	zgc:171474	GATGGAGATGAAGATTGGTAGTT
chr24	10012977	10013000	+	0.54732608795166	0.652263198128778	zgc:171474	TACTGGTATTTGGCTACTGGACT
chr24	10012989	10013012	+	0.735100250244141	0.728414946590265	zgc:171474	GCTACTGGACTGATCTACAGAAG
chr24	10019583	10019606	+	0.68386474609375	0.740505620545496	zgc:171750	CCCATTCTGGTTGACAACATACT
chr24	10019853	10019876	+	0.458308296203613	0.581842776476653	zgc:171750	TACTGGCTTTTCGCTACTGGACT
chr24	10019953	10019976	+	0.595256271362305	0.639543268515893	zgc:171750	TGATGCTTGAGAGGAGTTGGTCC
chr24	10020186	10020209	+	0.523187294006348	0.616253713012013	zgc:171750	GCCACTGGGCTGGGCTGATTGCT
chr24	10020317	10020340	+	0.649802856445313	0.668663473189659	zgc:171750	AGCTGATTGGTGCCTTGTGACCT
chr24	10020357	10020380	+	0.468011474609375	0.720848128468256	zgc:171750	ATGGTGGTGTTTACCTTTCAGAG
chr24	10020579	10020602	+	0.811179122924805	0.768143028145628	zgc:171750	AAGTGGAATTGAGGAAACTACCT
chr24	10020633	10020656	+	0.49455623626709	0.714712307158417	zgc:171750	CTGCAATGGGCTCAGGACAGAAG
chr24	10020830	10020853	+	0.651536712646484	0.694032232060567	zgc:171750	TCATGGTAGTGCCTGAAGTGCCA
chr24	10020904	10020927	+	0.669169540405273	0.751315619973319	zgc:171750	CTGACTGGCCCAACTACAGCAGT
chr24	10020954	10020977	+	0.330062408447266	0.454870813069251	zgc:171750	TTTCACCTTCTGCATGGACAGAC
chr24	10029008	10029031	+	0.474649467468262	0.76753021300259	si:ch211-146l10.8	CAAGCTTCAAAACCTAGTTTATC
chr24	10029306	10029329	+	0.869029388427734	0.639356148740875	si:ch211-146l10.8	TGGCTCAACCCAATGGACTGCAG
chr24	10029363	10029386	+	0.86346305847168	0.710566453712427	si:ch211-146l10.8	GGTCTAAGCCTTTCAATACTAGT
chr24	10109896	10109919	+	0.139789295196533	0.675470556657804	pou6f2	CTCTCTTTTTCAGTCTCTACTAG
chr24	10171441	10171464	+	0.736865081787109	0.563168033027637	pou6f2	TTCCATCACAGCTACCTCATCCT
chr24	10216013	10216036	+	0.360649871826172	0.518410699669579	pou6f2	TGAATCGTTTTCTCTTCCTCAGC
chr24	10216047	10216070	+	0.607737770080566	0.686259876913736	pou6f2	GCCAGTCAAGCAGCGGTTGCAGC
chr24	10216111	10216134	+	0.594342231750488	0.70943145234017	pou6f2	GTAATGCTCTGTCCAGCCTGCAG
chr24	10237271	10237294	+	0.458154144287109	0.470392242806866	pou6f2	TTTCTCTTTCCATGTAGATCATT
chr24	10309057	10309080	+	0.352119369506836	0.498840829192413	otulina	TATTCTTCTTCTTCACAGTGCGC
chr24	10314451	10314474	+	0.69460205078125	0.734572599848035	LOC100001665	CACCAGTCCAGATGAGGAGTGCA
chr24	10318735	10318758	+	0.627243919372559	0.620956999616025	LOC100001665	TAATCTCTCAGCAGGCATGCAGA
chr24	10319293	10319316	+	0.769404373168945	0.743525468620582	LOC100001665	AACGACGCCACTGAAGATGCTAG
chr24	10319376	10319399	+	0.323420486450195	0.746317419715021	LOC100001665	CCTTTTAGGTCAAATTAATGAGG
chr24	10323385	10323408	+	0.156737604141235	0.577666129218517	LOC100001665	TATTCTTTTACAGCACTATTGAG
chr24	10329303	10329326	+	0.716181030273437	0.594628362381294	LOC100001665	TGTTTACAGTGATTCTGTTGCTG
chr24	10363994	10364017	+	0.812227325439453	0.747682533068221	ankha	GTGACCATCACACCACTGGTCAA
chr24	10368941	10368964	+	0.600915718078613	0.713833475204841	ankha	ATGGACGTACCCCTTGATCAGTG
chr24	10376891	10376914	+	0.590890617370605	0.640286025909948	ankha	AAGTCGCTCATGGGTCCAGTGAA
chr24	10398049	10398072	+	0.459310035705566	0.727188196880758	si:ch211-69l10.4	CAGCCGGCACTTCATTGAGGCGG
chr24	10405463	10405486	+	0.626501693725586	0.613475402278268	si:ch211-69l10.4	TGAATGTAGGTGCACAGGATGCA
chr24	10405590	10405613	+	0.810192184448242	0.676500460467773	si:ch211-69l10.4	TGCTTCAGATGAAGACATACGTT
chr24	10414055	10414078	+	0.808805160522461	0.704104117099912	myca	GCGTGTAAAAACTACGATTACGA
chr24	10414183	10414206	+	0.581140899658203	0.652435959565483	myca	GAAGAAATTCGAACTGCTGCCCA
chr24	10414433	10414456	+	0.583228874206543	0.762385888800662	myca	CACGCGGAAAGGAAGGAACTGAT
chr24	10414496	10414519	+	0.649580459594727	0.772031717807875	myca	CAGGATCTGAGCACCTCTGCATC
chr24	10415199	10415222	+	0.61884449005127	0.706353040331759	myca	AAGCGCTGTCACGTCTCCACCCA
chr24	10797618	10797641	+	0.389814682006836	0.611690707373145	fam49bb	GTACCTCAGATACGAATTTTGTT
chr24	10797639	10797662	+	0.547416648864746	0.635241593309241	fam49bb	TTGTGCCGTCACTTAATGTTTTC
chr24	10810309	10810332	+	0.774892501831055	0.699914723993808	fam49bb	GCGAGGGCCTGTTCTCTCTCCAG
chr24	10823452	10823475	+	0.675074615478516	0.740007156769016	fam49bb	CCTACTAATGGCACCACAGCAGC
chr24	10898826	10898849	+	0.399784736633301	0.704001262619049	si:dkey-37o8.1	GTTTATAAATGTGGAGGAATTGA
chr24	10899413	10899436	+	0.0147582364082336	0.532613520435722	si:dkey-37o8.1	TTTGTTGATTTTTCTTAGGCTGA
chr24	10899417	10899440	+	0.0146686387062073	0.46296872704145	si:dkey-37o8.1	TTGATTTTTCTTAGGCTGATGCT
chr24	10899477	10899500	+	0.460438079833984	0.667322673854473	si:dkey-37o8.1	AGGCTGGAATTTCTCGGAACGGT
chr24	10899559	10899582	+	0.775461959838867	0.686122700003189	si:dkey-37o8.1	TGTGAACAAAATGGACCTGACAG
chr24	10899657	10899680	+	0.789124450683594	0.71467150292503	si:dkey-37o8.1	AGATAGGTGCTGTACCTTTCATA
chr24	10900085	10900108	+	0.662159652709961	0.605560117771882	si:dkey-37o8.1	TACTCTTCTCTCAGATGCAATGG
chr24	10917337	10917360	+	0.693663711547852	0.585180420162715	asap1b	TAATCCAGATCATCATCACTTTC
chr24	10919492	10919515	+	0.610627822875977	0.764727200313879	asap1b	CCTCGGAGCAGTAGTTTGAGGCA
chr24	10919510	10919533	+	0.467929039001465	0.618533030538171	asap1b	AGGCATTCATGTTTCTCGTACAG
chr24	10922255	10922278	+	0.571969795227051	0.731380239342292	asap1b	GTCAGCTGTCCTCACGGCATAGT
chr24	10928291	10928314	+	0.60807933807373	0.66139352637202	asap1b	TCTAGCTCCATAGACTGGATGCG
chr24	10940720	10940743	+	0.69859619140625	0.696801285996775	asap1b	GTGAGATCCTCCAGCCCATCATC
chr24	10944515	10944538	+	0.657406997680664	0.624424767625491	asap1b	TGTTAACTCACGGGAAATAAGAT
chr24	10947586	10947609	+	0.570795593261719	0.606960955173628	asap1b	TTACCCTGCAGCTGGTGCATACT
chr24	10948407	10948430	+	0.56703914642334	0.640647327833481	asap1b	GTCCACTTGTAGAGAGGATTTAA
chr24	10961483	10961506	+	0.166617164611816	0.655089294238521	asap1b	GCATGCTCACGTTTTTCCTTTTC
chr24	10971106	10971129	+	0.80340087890625	0.827758568492143	asap1b	CATAGAGGACTCACCAGGTTCTT
chr24	10979786	10979809	+	0.566630973815918	0.571814769057548	asap1b	ACTGACTTCTTGACCTTCTGCAA
chr24	11462239	11462262	+	0.507954063415527	0.636962909972433	pxdc1b	AAAGCATGGCTGAATCTTGTGGA
chr24	11462589	11462612	+	0.610062103271484	0.520022214594862	pxdc1b	TCTCAATATCCCTCGCTTCTTTA
chr24	11466775	11466798	+	0.283981227874756	0.612967777189503	pxdc1b	ACAAAACTCGCCTGTCTTCGGGG
chr24	11466818	11466841	+	0.591050262451172	0.643497038471236	pxdc1b	TAAAAGTCTGCCTAAATCAGAAG
chr24	11483818	11483841	+	0.505618286132812	0.755528724980944	prpf4bb	CCAATGCCTGCAGCCCTGAGTCT
chr24	11486936	11486959	+	0.576295738220215	0.717002616383751	prpf4bb	ATGTTGGCCTCAAATGTGTTTAC
chr24	11490036	11490059	+	0.647961959838867	0.645444542642386	prpf4bb	AACTTGTCTTCATCTCTGCTCCG
chr24	11496575	11496598	+	0.394111976623535	0.657180114803807	prpf4bb	AGCGGCTTCGTGCTCTCCTGGCC
chr24	11496634	11496657	+	0.657882614135742	0.603067223350123	prpf4bb	GAACTTCGATCCACAGAACTGAA
chr24	11496775	11496798	+	0.323222274780273	0.686007017832858	prpf4bb	GACGGAGATTTTCCTGGCCTCTT
chr24	11496831	11496854	+	0.476236572265625	0.648381749286614	prpf4bb	CCCATCTTTAGAACCTTGCGACT
chr24	11497021	11497044	+	0.697915802001953	0.566597890158568	prpf4bb	TCCCTGCTCCGTGAACGCTTTTT
chr24	11497051	11497074	+	0.477381744384766	0.665229332543233	prpf4bb	GACTTGCTGCGCTCTTTAACAGT
chr24	11497082	11497105	+	0.026192421913147	0.685684611976372	prpf4bb	CACTTTTTGTTGCTCGTTCAAGC
chr24	11497091	11497114	+	0.46044921875	0.530226122202028	prpf4bb	TTGCTCGTTCAAGCTTTGAATCC
chr24	11497109	11497132	+	0.670756912231445	0.57713281935992	prpf4bb	AATCCCTTCCTGCTCTCTCTCGA
chr24	11497149	11497172	+	0.545913848876953	0.65689946454573	prpf4bb	CTGTTTAGCACTTGGTTTGCTGG
chr24	11497168	11497191	+	0.593188667297363	0.699957812577079	prpf4bb	CTGGTGTCCAAGTCTCGTCTGGA
chr24	11497251	11497274	+	0.458967437744141	0.664637513685754	prpf4bb	CCGTTGTTCCCCATTACGTGCCC
chr24	11497278	11497301	+	0.512918510437012	0.457674808879358	prpf4bb	TCTCTCTTCATCCTCTTCTGAGC
chr24	11497395	11497418	+	0.428840103149414	0.480844394223996	prpf4bb	TTTCTCTAGATCTTCAAGAAGTG
chr24	11497436	11497459	+	0.691478652954102	0.806295811680107	prpf4bb	CACTACTTAGTAACATGGAGCCA
chr24	11497504	11497527	+	0.0669217967987061	0.700691608718391	prpf4bb	CGCTTGTGCTTTTTATGTTTGCG
chr24	11497525	11497548	+	0.305814304351807	0.661751075455883	prpf4bb	CGCCTATGTTTTCGTTTGCGGTT
chr24	11497543	11497566	+	0.624567451477051	0.680324309023571	prpf4bb	CGGTTCTTATCTTCCTCAGAAGC
chr24	11497573	11497596	+	0.0131130337715149	0.567121190100284	prpf4bb	TGTTTTTTGTGCTTGCTGCGATG
chr24	11497582	11497605	+	0.648328247070312	0.573232139005924	prpf4bb	TGCTTGCTGCGATGCTTGTGTTT
chr24	11497615	11497638	+	0.559486846923828	0.58829650974014	prpf4bb	TGTTTGCTGCTGTGATGTTTAGA
chr24	11497621	11497644	+	0.545908050537109	0.717106961650051	prpf4bb	CTGCTGTGATGTTTAGAACTGAT
chr24	11539330	11539353	+	0.613363418579102	0.684768992044328	gli3	ATATGAAAGGAGGCTTACCATGG
chr24	11539367	11539390	+	0.450982818603516	0.565014987128436	gli3	ATTGACTTGACTTGCAGACATTC
chr24	11539401	11539424	+	0.69522102355957	0.712375522210195	gli3	AGGTAGCATGGGTATACTCCTTT
chr24	11539426	11539449	+	0.523639297485352	0.690592921586742	gli3	GTCAGTGGTTGCTCCAGGTTCTC
chr24	11539496	11539519	+	0.607826614379883	0.689094870456377	gli3	GTGACATGGGCTTCAGGACCATG
chr24	11544096	11544119	+	0.668442230224609	0.72304028282737	gli3	GCTCGGTCTGATGCATTCGAAAA
chr24	11544126	11544149	+	0.524787139892578	0.570028949611975	gli3	TTGCAGCCTTCATGTTCACACAC
chr24	11564255	11564278	+	0.77645866394043	0.746048052572288	gli3	AAAATGTGCATACCTGCATGCTA
chr24	11564314	11564337	+	0.383153800964355	0.693968405660887	gli3	AGTTTGGACCTTTTATGGTTCAT
chr24	11564320	11564343	+	0.0847645664215088	0.564329702144013	gli3	GACCTTTTATGGTTCATGGGGTC
chr24	11572287	11572310	+	0.667676696777344	0.753813055547676	gli3	GATGGCAGGAACAGGTCTCTGGG
chr24	11583676	11583699	+	0.666803512573242	0.735444851235571	gli3	GTGGTAGTACTCTGCTGTGGTTA
chr24	11690485	11690508	+	0.880296783447266	0.799713364573474	gli3	CTATATATATATATAACTTACTA
chr24	11905763	11905786	+	0.646773452758789	0.557303589527466	tm9sf1	TTCACATACAGGACAACTGGATC
chr24	11905796	11905819	+	0.76903205871582	0.645980718555847	tm9sf1	TAACTCACTGCCCAGCCAAAATA
chr24	11909166	11909189	+	0.285710906982422	0.457523274861894	fen1	TTTATGTTTGGATGGTTGCAGGA
chr24	11909176	11909199	+	0.751410675048828	0.705461227829711	fen1	GATGGTTGCAGGACGGAAGATTG
chr24	11909234	11909257	+	0.447348289489746	0.646158216829072	fen1	ATTGCGGTTCGACAGGACGGTAA
chr24	11909365	11909388	+	0.603409233093262	0.561270853436241	fen1	TCTTCTCAGCCACCTCATGGGCA
chr24	11909445	11909468	+	0.729236297607422	0.768607602958885	fen1	ATGGGAAGCCACCTCAGCTCAAG
chr24	11913720	11913743	+	0.402780227661133	0.643936469767658	fen1	GAACAACGGTCTTATTGAGGCAT
chr24	11914039	11914062	+	0.513777198791504	0.508536007534842	fen1	TTTGAATGTCTTCCTCAGTTCAT
chr24	11914043	11914066	+	0.616230316162109	0.627514700795582	fen1	AATGTCTTCCTCAGTTCATCGAC
chr24	12157462	12157485	+	0.488220596313477	0.725760045665243	lztfl1	CCCGCTCTAAACGGGCCCTTAGA
chr24	12157689	12157712	+	0.534511375427246	0.694225462372763	lztfl1	GTGCGTGGAGAAGTGGAGATGGA
chr24	12195899	12195922	+	0.604010963439941	0.709744633793958	lztfl1	AGAAGACTGATTTCAAACCCAAC
chr24	12196329	12196352	+	0.37014289855957	0.628212459002084	lztfl1	TGCTTTTAGGCAAACCAGGAGAC
chr24	12196500	12196523	+	0.0111569738388062	0.579725647673029	lztfl1	TTTATTTTAGGAAATTTCTAGAC
chr24	12292522	12292545	+	0.482535705566406	0.630025180836289	LOC103909745	TGAATGGGCGGACAAATTTGGCT
chr24	12292620	12292643	+	0.0360560011863708	0.531861604295544	LOC103909745	TTTTTACAGATTTGAAGAGGGTT
chr24	12292634	12292657	+	0.658679504394531	0.632328926800013	LOC103909745	AAGAGGGTTTCAAAACTCTTGAT
chr24	12292694	12292717	+	0.668936386108398	0.680122166551092	LOC103909745	AGGACGTGTTCATCAATGCAGTC
chr24	12292818	12292841	+	0.654182891845703	0.739543936059768	LOC103909745	GAGAGACTGGCTAATTGATGTTA
chr24	12293262	12293285	+	0.562832145690918	0.673880596335217	LOC103909745	CTTCTGGAGCCTCATCAGTGCCT
chr24	12634382	12634405	+	0.585742034912109	0.699043620077919	pdcd6	AGCTCGTTCTTGTCGATAAACCC
chr24	12686263	12686286	+	0.602772064208984	0.711933923763052	pdcd6	ATAATGCCTGCTGAAGCTCTGTG
chr24	12698920	12698943	+	0.709465103149414	0.699156235862399	rec8b	GAGTGATGGGAGTTGATTGTGTT
chr24	12713058	12713081	+	0.493402481079102	0.589274127898113	rec8b	TTCCAGCAGTTTATGAGTGCATC
chr24	12713566	12713589	+	0.48406364440918	0.703422222220739	rec8b	GTGGGGCAGAGTTGCCTGAAGCC
chr24	12748763	12748786	+	0.469567031860352	0.596721116388738	cox19	ATTCTATCCGACATCGCGAGTTG
chr24	12748957	12748980	+	0.564791526794434	0.655095944322876	cox19	TCCGGTGGACGCGGTCGGAACGT
chr24	12801900	12801923	+	0.819223327636719	0.630656342331654	ipo4	TGTATGCATTCTAACCCAAGTTC
chr24	12801974	12801997	+	0.72210334777832	0.703210167936057	ipo4	GTCTGATTCACAGCAGACAAGTA
chr24	12824864	12824887	+	0.688305435180664	0.640347285368203	ipo4	GGATTCTCACTGTCTCCCCCAGT
chr24	12828889	12828912	+	0.822224807739258	0.726743111731574	ipo4	GGGATCAGAGATCGCATCAAGTT
chr24	12829131	12829154	+	0.604802055358887	0.692931662401166	ipo4	ATCCCACCACTTTGCTGAGCAAT
chr24	12829145	12829168	+	0.793521575927734	0.804489841246021	ipo4	CTGAGCAATAACAGACCCACCTA
chr24	12831297	12831320	+	0.653254470825195	0.678351406569313	ipo4	TAGTGTTTAAGTCCCAAACCTCT
chr24	12837961	12837984	+	0.374948539733887	0.66338429461959	nanog	GTCAATCGGTTTAATGTCCAGAG
chr24	12838120	12838143	+	0.0114384007453918	0.543606055563154	nanog	TTTTTTTCCAAAGGTAAAAACAT
chr24	12897729	12897752	+	0.769617233276367	0.749888525871019	LOC101885775	ACCTGCAGTAGCAAAGCCAGTCC
chr24	13347279	13347302	+	0.356861114501953	0.574800053158726	terf1	GCCAATTTGTCATATCCTTTCTT
chr24	13347288	13347311	+	0.576127738952637	0.630292167998883	terf1	TCATATCCTTTCTTGACACACAC
chr24	13362732	13362755	+	0.487673950195313	0.589268808228421	si:dkey-192j17.1	TCATCTGGTTGTACATTTCCTCC
chr24	13362830	13362853	+	0.38905216217041	0.596996176681249	si:dkey-192j17.1	TCAAAGGATCTGAGGCTGGTGTC
chr24	13362917	13362940	+	0.0209338974952698	0.525920068540625	si:dkey-192j17.1	TCATCACTTTTTTCTACAGTGAC
chr24	13363011	13363034	+	0.41686710357666	0.699666043697388	si:dkey-192j17.1	CTCGTTCTAAGGCCTCTCTCCTC
chr24	13363250	13363273	+	0.395829086303711	0.605215705841898	si:dkey-192j17.1	GTTGCATCCTCATCCTTTTCTGC
chr24	13363459	13363482	+	0.392990608215332	0.62085813378775	si:dkey-192j17.1	GAACTGCAGCACACTTTTGTTTG
chr24	13363478	13363501	+	0.496661911010742	0.544416574243435	si:dkey-192j17.1	TTTGACTCAGTGAGAAAAATTGT
chr24	13363482	13363505	+	0.567976112365723	0.643110562626607	si:dkey-192j17.1	ACTCAGTGAGAAAAATTGTGACA
chr24	13363553	13363576	+	0.127889013290405	0.653187922698176	si:dkey-192j17.1	AAGAATTTCCACTTATTTGGTGA
chr24	13363572	13363595	+	0.735029525756836	0.762296394398309	si:dkey-192j17.1	GTGAGGACAGGAAGCGCAGGAGA
chr24	13649166	13649189	+	0.603081741333008	0.57880652976228	trpa1b	TCTTTGCAGTGCTGAATGTGCAG
chr24	13649172	13649195	+	0.60763484954834	0.766412083664179	trpa1b	CAGTGCTGAATGTGCAGGATGAG
chr24	13657265	13657288	+	0.574255294799805	0.725948766049938	trpa1b	CTCACGTCTGGCACAGGTCCTTC
chr24	13667168	13667191	+	0.719065780639648	0.716172948509685	trpa1b	GATAAGTCCAAAAGCACACCTCT
chr24	13675309	13675332	+	0.382004051208496	0.547934687116681	trpa1b	TTTTCGCAGAGTGGCAAATGCAC
chr24	13675346	13675369	+	0.478294143676758	0.610727014523148	trpa1b	CCTGCAGTCAGGGTTCTCTGGAG
chr24	13684312	13684335	+	0.550469093322754	0.691455702970536	trpa1b	ATCACGTTGAGTTGGCTGAATAT
chr24	13684508	13684531	+	0.614734115600586	0.745482277004249	trpa1b	ATAAAGCCTAATACACTGTCATT
chr24	13684543	13684566	+	0.758561477661133	0.655056896807022	trpa1b	TCTTGGAAAGGGAGCAGAAATTG
chr24	13684731	13684754	+	0.690694351196289	0.687068744381322	trpa1b	TTGTGTTATAAAATAGGTGCAGA
chr24	13684798	13684821	+	0.422003135681152	0.60771818873535	trpa1b	TTATTCTTCAACCTAAAGGCCTA
chr24	13687251	13687274	+	0.297708168029785	0.695303807312973	trpa1b	ATTTGTGTCAGATATGGGCGTAT
chr24	13687256	13687279	+	0.726730041503906	0.656988460685587	trpa1b	TGTCAGATATGGGCGTATAAATA
chr24	13691060	13691083	+	0.519853096008301	0.721631791879258	trpa1b	CTGTTATTGGACAGAGGAGCTGA
chr24	13691117	13691140	+	0.622547950744629	0.760525262121316	trpa1b	CATGAAGCTGTGCGGAATGAGAG
chr24	13693074	13693097	+	0.786279678344727	0.670318960473852	trpa1b	GACCAGTGTATTACAGAATCTGA
chr24	14452308	14452331	+	0.508877182006836	0.627277881566255	prdm14	GACCCTTTCAAGGCAAACTGGTA
chr24	14453109	14453132	+	0.632672271728516	0.698250705689441	prdm14	AGAACGGCCGCTTGAGTCATTTT
chr24	14453133	14453156	+	0.698544998168945	0.60476471771738	prdm14	TGGATGGAAGAGGCGCTCCAGGG
chr24	14453284	14453307	+	0.643562088012695	0.688114354461267	prdm14	GTACGGAGATTGCTATGTGCAGT
chr24	14453312	14453335	+	0.852462768554688	0.716364631919679	prdm14	GGTATTCCTCTCACCCTCAAAGA
chr24	14542295	14542318	+	0.0172482252120972	0.662448753091843	ngdn	ATATTTTCAGATTGTTTCAGTCA
chr24	14542459	14542482	+	0.0189892864227295	0.622689992872082	ngdn	CTTTAGGGTTTGTCTTTTCTGGA
chr24	14542471	14542494	+	0.308201580047607	0.544470269105281	ngdn	TCTTTTCTGGACTTGAGATATCA
chr24	14542531	14542554	+	0.543532791137695	0.649010946013668	ngdn	ATCAGTTTGAAGACAGAAGGAGA
chr24	14542540	14542563	+	0.733405380249023	0.703946065568047	ngdn	AAGACAGAAGGAGAAAGTCTGAA
chr24	14544670	14544693	+	0.706872024536133	0.706093204534946	ngdn	GAGAAGATGCGCCCCCTTGATCA
chr24	14549305	14549328	+	0.49300895690918	0.533943822745736	ngdn	TTTCTTCCAGCTGAAAATGATCC
chr24	14573845	14573868	+	0.779743041992187	0.750248145107996	pabpn1	GGATGTCCTGTAAACTTATCACA
chr24	14574079	14574102	+	0.771698989868164	0.769963868489907	pabpn1	CCCATACATTTCCAACGTAAATA
chr24	14583216	14583239	+	0.650928802490234	0.688308254011088	zfhx2	TATAGAGGGCCTGTTAGCGGTGG
chr24	14583380	14583403	+	0.243946056365967	0.718357770613497	zfhx2	AAAAGGCTATTTTAGCCCGATCA
chr24	14583790	14583813	+	0.60541934967041	0.610799294046643	zfhx2	ATTGGGCTACCTGACTCTTCCCT
chr24	14584072	14584095	+	0.744130706787109	0.700876295954524	zfhx2	GATTGCCAGGCATCTAAAAACCA
chr24	14584448	14584471	+	0.855381774902344	0.721315285058715	zfhx2	CATCTTCCCCCTCACACAAACTT
chr24	14584554	14584577	+	0.370304183959961	0.757188003586677	zfhx2	CAATTGTGTATTCTCATTTTTAA
chr24	14584638	14584661	+	0.638606109619141	0.74286167850112	zfhx2	CTGATCGCAAGGCTCAACCTTTA
chr24	14584761	14584784	+	0.539991302490234	0.580786726571609	zfhx2	TAAGCCACTGAGTCGTTGAGCCA
chr24	14584847	14584870	+	0.390110397338867	0.550658570117645	zfhx2	GAGAATCTTGATTCTGGCCCTGG
chr24	14584881	14584904	+	0.772418594360352	0.730154716399331	zfhx2	AGATTGGAGCCCATTCAACACCA
chr24	14585015	14585038	+	0.882465591430664	0.735255386898951	zfhx2	GGCTGGAAGTCAGAAGAGTGAGA
chr24	14585122	14585145	+	0.564067573547363	0.592702932892981	zfhx2	GTTGTTACTGCTGTTGCAGTCAG
chr24	14585150	14585173	+	0.478682060241699	0.712237127314497	zfhx2	CTTGGGTGACACAGTTGCTGGTG
chr24	14585252	14585275	+	0.833909225463867	0.845245030658715	zfhx2	CAGTGGAACTAGGAGTAGCATTC
chr24	14585380	14585403	+	0.711913528442383	0.755780179739747	zfhx2	GTGGAGACGTAAGGTCGAGACAG
chr24	14585498	14585521	+	0.824699401855469	0.728669282765817	zfhx2	GAAATGACTCCAAACATGCATTA
chr24	14585566	14585589	+	0.72687629699707	0.735266779342061	zfhx2	CAGACAGATCTGCCATTGCTTAC
chr24	14585616	14585639	+	0.422298164367676	0.683174401939934	zfhx2	CTCCCCGTTGTCCTGATTTGACT
chr24	14585636	14585659	+	0.755878219604492	0.645848603381637	zfhx2	ACTCCAGATCCCCCATGTCAATT
chr24	14585722	14585745	+	0.603349914550781	0.640364920499028	zfhx2	TCAACTGCATCTGTAGATTCGTT
chr24	14585754	14585777	+	0.54803050994873	0.738135201269236	zfhx2	GAAAGCCAGTGTGGGGGAATTTC
chr24	14596040	14596063	+	0.424357109069824	0.602673341606455	thtpa	TTCTGTTTTGCAGAAAGTCACTG
chr24	14596050	14596073	+	0.614545288085937	0.709980565668628	thtpa	CAGAAAGTCACTGGTTTACATGG
chr24	14597044	14597067	+	0.769288558959961	0.72290841172916	thtpa	GAGACCAGTACTTTGACTCTCCA
chr24	14597059	14597082	+	0.608926887512207	0.588720135738127	thtpa	ACTCTCCAGATTTCCTTCTCACG
chr24	14636688	14636711	+	0.392084808349609	0.633515199392449	jph1a	GGTGCTTCTTCTTTAATCTCCTC
chr24	14706515	14706538	+	0.342493057250977	0.584627850725094	jph1a	GTTCCATCAGGGAATATGGTGCA
chr24	14706812	14706835	+	0.392436981201172	0.685027166977754	jph1a	GAGTCAGATTTACGCAGCTGGCG
chr24	14706985	14707008	+	0.407908592224121	0.626768076421009	jph1a	CACACTTCTTAGAGAGGCCAGGG
chr24	14721709	14721732	+	0.24335090637207	0.592569529685962	gdap1	TTTTTATCTCTCCAGAGTAAATT
chr24	14721737	14721760	+	0.902026672363281	0.757867622049737	gdap1	ACCATGATAACATGAAATACCTA
chr24	14803840	14803863	+	0.390980567932129	0.60653151528537	pi15a	ACTGATATTGGCTTTGCGCCCCC
chr24	14803856	14803879	+	0.66469596862793	0.690151505756421	pi15a	CGCCCCCAAAATATCTCACAGAG
chr24	14805224	14805247	+	0.673031845092773	0.650098056857349	pi15a	GGAACATGGTCCTCGCAATCTTC
chr24	14805420	14805443	+	0.470707740783691	0.66120463909811	pi15a	GGATTATTTACAGGTATAGATCC
chr24	14805449	14805472	+	0.55078441619873	0.676584182371408	pi15a	CAGCTTGTAAAGCCCTGGCATGA
chr24	14859340	14859363	+	0.529939422607422	0.796308924992368	crispld1a	CCATGGTGTTGTTTAATGCCACA
chr24	14859381	14859404	+	0.715211029052734	0.690037040039852	crispld1a	GAGAAGTACCTGGAGGATGATGC
chr24	14874746	14874769	+	0.263239097595215	0.680544523237679	crispld1a	CTTCCTTATTAATTCCAGCTTGT
chr24	14874772	14874795	+	0.592354354858398	0.683578171631408	crispld1a	GGCAACAAGTAGTCGAATTGGCT
chr24	14874993	14875016	+	0.764557571411133	0.602997288075617	crispld1a	TCCTGTGTAGAGGTAACTGGTGG
chr24	14877428	14877451	+	0.297608470916748	0.468115813711254	crispld1a	TTTCACTTTCAGGTGATGGAAAA
chr24	14878091	14878114	+	0.223793983459473	0.642686634230008	crispld1a	CTTTGTTGTGCAGCCCAGACTGT
chr24	14878096	14878119	+	0.866678848266602	0.716215418976364	crispld1a	TTGTGCAGCCCAGACTGTGACAT
chr24	14880777	14880800	+	0.611059608459473	0.665252105018627	crispld1a	GACAGCATGGTGAAAGTGGTTGG
chr24	15054017	15054040	+	0.720960998535156	0.740388855426877	dok6	GAGTGTCTGGGCAGCAGACTTAA
chr24	15061384	15061407	+	0.518717346191406	0.661612272253037	dok6	GGACATTCATAATGCCAGAGTCA
chr24	15061725	15061748	+	0.500829887390137	0.680538246707143	dok6	CGTGTGTTGTTCTCTTTCAGGAT
chr24	15061770	15061793	+	0.496567344665527	0.515194991825896	dok6	TTCACGTTTCAGACCAGAGAAGG
chr24	15124633	15124656	+	0.824228134155273	0.700542503941459	cd226	TGCTGAAGTTGCAGCGGTACAGT
chr24	15127375	15127398	+	0.581217422485352	0.684662708352685	cd226	GACAAAGGTGTCCTTGGTCCATG
chr24	15127572	15127595	+	0.282270927429199	0.776648516763502	cd226	CAAAAGGTGTTTTAGTCCAGGAG
chr24	15131660	15131683	+	0.74881103515625	0.596940750205732	cd226	TACCTCTGCTAAAAAACATACCT
chr24	15171752	15171775	+	0.546112060546875	0.710880168327046	rttn	CAGGCATTGGCATCACAAGGAGG
chr24	15176242	15176265	+	0.467225570678711	0.697892668550009	rttn	CTCATCAGCACTTTGCTCTCGCC
chr24	15176257	15176280	+	0.742281494140625	0.774971973128687	rttn	CTCTCGCCCCAGAGACCACAAGG
chr24	15176980	15177003	+	0.600519142150879	0.593762496889	rttn	TGCTTTCCTTCATCATCTCGTGT
chr24	15177037	15177060	+	0.462325477600098	0.560500760926475	rttn	TTACTCCTTTGCCCATAAAGGAC
chr24	15177048	15177071	+	0.632728652954102	0.738912233631346	rttn	CCCATAAAGGACATTGAATTTCC
chr24	15180759	15180782	+	0.564697418212891	0.633814508575773	rttn	GCTCTACGCTAGGAGTGTGGGTG
chr24	15187718	15187741	+	0.631182594299316	0.605463965625626	rttn	TCCACTTCCCCCTGTGACTGGAC
chr24	15200549	15200572	+	0.460480690002441	0.681188751978191	rttn	CAGAATGTTCTTGCAGCTTTGCG
chr24	15200570	15200593	+	0.607788543701172	0.791574723367138	rttn	CGTGGTGGATTTGAGTGCAAGGA
chr24	15200583	15200606	+	0.842574462890625	0.769179760358179	rttn	AGTGCAAGGAAGTCAAAAAGAAG
chr24	15208286	15208309	+	0.665145721435547	0.803174386180505	rttn	CAGGCCATACCTCTGAGCAGCGT
chr24	15215832	15215855	+	0.489890403747559	0.752499590846936	rttn	GTAAACATGATAGAGTGGAGCTG
chr24	15215878	15215901	+	0.607675437927246	0.645470503164814	rttn	GGCCCCCTCTGCGCTGGTCAGAT
chr24	15219464	15219487	+	0.480349502563477	0.714324915527016	rttn	GTGAACAGAAGCCGGAGGGCTGC
chr24	15220036	15220059	+	0.740699081420898	0.755869014193417	rttn	CACCTGTAATATAGGAATGACCG
chr24	15220537	15220560	+	0.702269821166992	0.681427066126486	rttn	GCCACGTTCTGAACTCCCAAACA
chr24	15231530	15231553	+	0.752208023071289	0.826030270634973	rttn	CAGGAGACGTATTGTGAAAACGG
chr24	15251186	15251209	+	0.7110400390625	0.677403431505326	rttn	GCTGAGAAGAAGCTTGGATCTCT
chr24	15252119	15252142	+	0.271657543182373	0.737904323106015	rttn	CAGGAATATTTCAGCTGGGAAGT
chr24	15252309	15252332	+	0.620839042663574	0.735350160477419	rttn	ATGACAATATATGTCGATCTGTT
chr24	15256152	15256175	+	0.710763702392578	0.705412944156973	rttn	ATGCTGATGTCACCTACATGGTA
chr24	15277285	15277308	+	0.816327133178711	0.707740112839948	socs6	TCATGCTCCAGCAGCCAACTATA
chr24	15277342	15277365	+	0.500518836975098	0.646244934972188	socs6	GAGGTTGTTACACCAAAGGGCTG
chr24	15277764	15277787	+	0.657716217041016	0.584822731657941	socs6	TTCCAAGATCAGAGCGAAACTCA
chr24	15277806	15277829	+	0.672236480712891	0.724714766735049	socs6	AGCATTGAGGATCACGTGCCTAT
chr24	15277910	15277933	+	0.518239135742187	0.600388432021806	socs6	TTTAGATGGGCCTTCGCCAATGG
chr24	15278094	15278117	+	0.359019355773926	0.479773106892986	socs6	TTTTCTCCATCTCTGTCACCTCT
chr24	15278206	15278229	+	0.503589096069336	0.559167626376283	socs6	ACCCCAATTCCGCTCCTGGTGTT
chr24	15646493	15646516	+	0.710376815795898	0.626038058760232	cbln2b	TCTGTTGTAGACCTTGACCACAT
chr24	15647707	15647730	+	0.678441848754883	0.556072868146075	cbln2b	TCCCTCTGACAGCCGAAAAAGCC
chr24	15647736	15647759	+	0.644102249145508	0.680143282068248	cbln2b	GCGCTGCCGGAACGCACAGATAT
chr24	15655656	15655679	+	0.0107503294944763	0.508542584820956	fbxo15	ATTTTTTTTTTTTCAGCAGACAC
chr24	15655863	15655886	+	0.659991226196289	0.633404348968274	fbxo15	ACTTCAAATAGGATGCCACCAGA
chr24	15655945	15655968	+	0.743502502441406	0.59402552657977	fbxo15	TCAACAAGCTCTTCCATGATCTA
chr24	15664188	15664211	+	0.577374267578125	0.611631771280262	fbxo15	TGTCATGTGTGTCTGGCAGGAGT
chr24	15664269	15664292	+	0.635798873901367	0.622286407261509	fbxo15	AGCAGTCTCATGTCTCCTTCAGC
chr24	15664308	15664331	+	0.328523979187012	0.601148316283929	fbxo15	TGTTTTGGGGCGCTGTCAACTGG
chr24	15664315	15664338	+	0.561802635192871	0.705567774223692	fbxo15	GGGCGCTGTCAACTGGCCTCCCT
chr24	15664555	15664578	+	0.58110179901123	0.613903119097207	fbxo15	TTTCGGACAAGGTTATCAAGATG
chr24	15665884	15665907	+	0.689259567260742	0.608137196118409	fbxo15	TCATTGTGAACTTGCACAATCAC
chr24	15900133	15900156	+	0.786170349121094	0.686706422277316	neto1l	ACTGCTCTCTCTCAGTGAAAAAC
chr24	15904906	15904929	+	0.804148788452148	0.732959942015336	neto1l	CAGCTCCCCCGAGACAATGCATT
chr24	15904942	15904965	+	0.439746780395508	0.696436870570757	neto1l	ATGAAAAGTATTCAATTGAGCCT
chr24	15904984	15905007	+	0.52102840423584	0.616322963676753	neto1l	ACCATATTGAAGTCCGGGATGGA
chr24	15905014	15905037	+	0.340154190063477	0.592519526577094	neto1l	GCTTTTCTCCAATAATTGGACGC
chr24	15905101	15905124	+	0.361915817260742	0.598639468917833	neto1l	TTGCGGATGGTGAATTGGAGGCC
chr24	16067895	16067918	+	0.46851692199707	0.62348706468158	neto1l	TGAATTCGAGATGGGAGGACCCG
chr24	16102818	16102841	+	0.618122482299805	0.719107134966501	neto1l	CGTTTCCTCGACTATGAGATGCA
chr24	16111853	16111876	+	0.615253410339355	0.73079722856825	neto1l	CCACAGTAACATGTGTATCAACA
chr24	16140699	16140722	+	0.810040054321289	0.716183899137271	si:dkey-118j18.1	TGTAGTAGGAAAGATGAGCAGAA
chr24	16143442	16143465	+	0.493697814941406	0.683676690367362	si:dkey-118j18.1	ATCGTAGTGCTCATTGGACTCGG
chr24	16146936	16146959	+	0.365264854431152	0.698214743247406	si:dkey-118j18.1	CTAAGGTAATTGGAGCTTTTGGA
chr24	16146957	16146980	+	0.487306442260742	0.660244679208946	si:dkey-118j18.1	GAGAGCCTATTAAAGGCTTTGGG
chr24	16161502	16161525	+	0.436508331298828	0.618644873543231	si:dkey-118j18.2	TTTTGTGCAGCAAATGACCTCAA
chr24	16161507	16161530	+	0.805043640136719	0.712809833865101	si:dkey-118j18.2	TGCAGCAAATGACCTCAAGCCTC
chr24	16497837	16497860	+	0.729466323852539	0.704126499772597	sema5a	ACCCTGGCCAAAATGAACTCATC
chr24	16510491	16510514	+	0.258377380371094	0.549461174327622	sema5a	TCTTCTTTCCTTTTAGAAATCAT
chr24	16547323	16547346	+	0.608001480102539	0.607485980341004	sema5a	TGTCAGGATCCAGTTCACCTGGC
chr24	16585143	16585166	+	0.648569107055664	0.722049202142314	sema5a	GCTCGTATGTGAACTTAACGGAG
chr24	16596428	16596451	+	0.559936027526855	0.609317509453652	sema5a	TAGGAGTCAGAGAGCAGGTCATC
chr24	16612689	16612712	+	0.293194789886475	0.730607960999774	sema5a	CTCTGTGCTTGTGTGTTTTTAGG
chr24	16896786	16896809	+	0.679529647827148	0.752893434465228	mtrr	AGTGAAGTCCACCAACGCTCGCA
chr24	16898198	16898221	+	0.450068054199219	0.723295851668062	mtrr	CATTTGCAGATCCAGTTTGAGCA
chr24	16898204	16898227	+	0.567371139526367	0.746723783337983	mtrr	CAGATCCAGTTTGAGCAGCAGCT
chr24	16898217	16898240	+	0.838767852783203	0.701183320321803	mtrr	AGCAGCAGCTCTTCAACCTCACT
chr24	16898251	16898274	+	0.663475723266602	0.8002249675135	mtrr	GACAGAGAATATCAAAAGCGTCT
chr24	16899285	16899308	+	0.739022750854492	0.76142205216625	mtrr	GACTTACCGAAATATCAAGCTCC
chr24	16900066	16900089	+	0.666531829833984	0.691792946628464	mtrr	GCGAGTCTACTTCACTCAGCTTT
chr24	16900124	16900147	+	0.322479629516602	0.683699730033866	mtrr	ATCAGATGCATTTTGATGATTAC
chr24	16900139	16900162	+	0.699911575317383	0.740587595039049	mtrr	ATGATTACTGTCCTGCGTACAGT
chr24	16908458	16908481	+	0.222660579681396	0.564322095961376	cct5	TTTTGTCCTGTAGTTCTGGCCGG
chr24	16908463	16908486	+	0.694915618896484	0.654768720727414	cct5	TCCTGTAGTTCTGGCCGGAGCTC
chr24	16908843	16908866	+	0.569539909362793	0.674584771867435	cct5	AGCTCATTAAAGTGGAAGGAAAG
chr24	16909074	16909097	+	0.893340454101562	0.728303274782835	cct5	AGCCTCCCAAGCCCAAAACCAAG
chr24	16910193	16910216	+	0.507163467407227	0.736994467303377	cct5	CCAGTGGGGATTTGACGACGAGG
chr24	16910207	16910230	+	0.70787971496582	0.68390636843493	cct5	ACGACGAGGCCAATCATTTACTC
chr24	16914669	16914692	+	0.788656997680664	0.695305084177928	cmbl	TAGACAAAAAATCACTACCATAG
chr24	16914710	16914733	+	0.284213542938232	0.613399527729025	cmbl	ATTTCTTCATACTGAAGAGCAAT
chr24	16914931	16914954	+	0.656295852661133	0.581575815299475	cmbl	TCTTCAAGCCATTGCGGAAATGT
chr24	16915142	16915165	+	0.611881713867187	0.719776662452496	cmbl	GAAGTTGCCATCCATAAATGTCT
chr24	16915233	16915256	+	0.86642463684082	0.662313501315188	cmbl	AACTTCCTCTCCAACACCTCCAT
chr24	16966680	16966703	+	0.502902107238769	0.697831638715528	klhl15	GAAGAAGCATGAAACTCTCCGTC
chr24	16966880	16966903	+	0.651874923706055	0.681161299818731	klhl15	AGGTCTCACTGATCGGATGCGGT
chr24	16966911	16966934	+	0.37206111907959	0.595724178349971	klhl15	GTTTCTGCCAGCGGTTGTTCATT
chr24	16968627	16968650	+	0.573241233825684	0.716881800187587	klhl15	CACCACTGCATCCGTGTGTCTCC
chr24	16968907	16968930	+	0.801893920898437	0.713270751872798	klhl15	GCCAGCAGGAAGGAACAGCAGAA
chr24	16969131	16969154	+	0.654741058349609	0.674194452929838	klhl15	AGTTGCTAGCAGAGCCTTGTGCG
chr24	16969222	16969245	+	0.44339038848877	0.667817883470661	klhl15	AAGCCCGACGACACGCTGCCGTC
chr24	16975869	16975892	+	0.333983345031738	0.528893333540375	klhl15	TGGCCTTACCTTTTCGAGGCCTC
chr24	16984959	16984982	+	0.511144790649414	0.690831062881441	eif2s3	CTTTGTAGGATGTGAGCAAACTG
chr24	16984964	16984987	+	0.663386001586914	0.648559763009564	eif2s3	TAGGATGTGAGCAAACTGACTCC
chr24	16985114	16985137	+	0.760611419677734	0.63625224690226	eif2s3	TCTGTAGGAACTATTGGTCATGT
chr24	16988290	16988313	+	0.726823120117188	0.621122212746572	eif2s3	TGGATTGCCCAGGTCACGACATC
chr24	16988515	16988538	+	0.552084922790527	0.590482468840168	eif2s3	GCTGCCATTGAGATCATGAAGCT
chr24	16992448	16992471	+	0.735668182373047	0.775824267711482	eif2s3	CGAGTACATTGTAAATAAGATCC
chr24	16992609	16992632	+	0.586408462524414	0.759521889049045	eif2s3	ATGTCAATAAGCCTGGCTGTGAA
chr24	16992821	16992844	+	0.477428321838379	0.609684178402431	eif2s3	GTTCAAGGTCGGACAGGAGCTTG
chr24	17019198	17019221	+	0.0314554190635681	0.505567054072085	zfx	TTTACTTTTTCAACTTCAGCAAT
chr24	17019445	17019468	+	0.838265533447266	0.779147326612811	zfx	AGTGTGAAGTGTGTGGGAAAGAG
chr24	17019653	17019676	+	0.612617645263672	0.785664070023083	zfx	CGTAGAGTGTGGGAAAGGTTTTC
chr24	17023004	17023027	+	0.398525009155273	0.766724411032431	ptgdsb.2	CATACTTTGGTTTATAGCAATTG
chr24	17023013	17023036	+	0.401300048828125	0.651447146410073	ptgdsb.2	GTTTATAGCAATTGAGTTCAAGG
chr24	17023109	17023132	+	0.707411651611328	0.754941979669052	ptgdsb.2	CGTTTGTAGCAAAGCCAACGAGA
chr24	17023115	17023138	+	0.758821334838867	0.660412749134733	ptgdsb.2	TAGCAAAGCCAACGAGATACCAC
chr24	17023227	17023250	+	0.0980421352386475	0.665593744130052	ptgdsb.2	AGGAATTTACCTTTTGCAGGTCG
chr24	17023243	17023266	+	0.49245906829834	0.788148222989254	ptgdsb.2	CAGGTCGAAGTCAGTCATGGGCA
chr24	17029087	17029110	+	0.707411651611328	0.754941979669052	ptgdsb.1	CGTTTGTAGCAAAGCCAACGAGA
chr24	17029093	17029116	+	0.758821258544922	0.660412749134733	ptgdsb.1	TAGCAAAGCCAACGAGATACCAC
chr24	17029205	17029228	+	0.0980421352386475	0.665593744130052	ptgdsb.1	AGGAATTTACCTTTTGCAGGTCG
chr24	17029221	17029244	+	0.492459030151367	0.788148222989254	ptgdsb.1	CAGGTCGAAGTCAGTCATGGGCA
chr24	17033799	17033822	+	0.682326583862305	0.726892904750057	c8g	AGGAAGAGCTGCCCAGGGGTTTT
chr24	17039442	17039465	+	0.579101181030273	0.663970227968367	c8g	GCTTCGGAGGTTCTGGTTTATAT
chr24	17047673	17047696	+	0.514585380554199	0.77605919914645	msrb2	CCAGTCGCTCCTTTGGAAACGAC
chr24	17047688	17047711	+	0.51345157623291	0.698268378591419	msrb2	GAAACGACAGTGGAGAGGCGAAC
chr24	17051670	17051693	+	0.531577262878418	0.584635506848102	armc3	TTGCTACGATGTGATGACAGGCT
chr24	17055538	17055561	+	0.655001525878906	0.747497974705303	armc3	CGCACACACTAATTGCCCAGGAA
chr24	17055594	17055617	+	0.835830001831055	0.780811278077738	armc3	AGCAGCTGAACTAAAGCTGATAG
chr24	17055809	17055832	+	0.742648696899414	0.615285383606427	armc3	TGCAGTGCACTGCTTGTTACCTC
chr24	17055987	17056010	+	0.624171867370605	0.655220659315991	armc3	TCAAGGCCATTGCCGCATACACA
chr24	17058589	17058612	+	0.66187385559082	0.782102507735724	armc3	ATGTAAATGCAATTACCCAGACT
chr24	17058643	17058666	+	0.489578971862793	0.708041518027315	armc3	CTCACTGTTGCCACAGCCTGGCA
chr24	17061847	17061870	+	0.398118476867676	0.518283250902177	armc3	ACTGCATTTGCCTTCACTTCAGC
chr24	17061857	17061880	+	0.499098281860352	0.644195223584278	armc3	CCTTCACTTCAGCCACTGTGGAT
chr24	17064882	17064905	+	0.570384788513184	0.742767581694301	armc3	CTGATTATTGCAGGTATCACATC
chr24	17065296	17065319	+	0.687822265625	0.569825342289029	armc3	TGGATGGCCTCGCAAGCTTTGGC
chr24	17065317	17065340	+	0.463027725219727	0.663164418348262	armc3	GCCAGCACTTCTTCTTCAGGGGA
chr24	17107033	17107056	+	0.462143745422363	0.534476296878103	pip4k2aa	TTTTCAGAGAGAATATGCCAAGC
chr24	17107101	17107124	+	0.774101409912109	0.68989770524146	pip4k2aa	AGAGAGAGGTTCGTCATCGATGA
chr24	17137562	17137585	+	0.722358932495117	0.654707992283169	skida1	TCCGGAACACAGTGGGAGATCAA
chr24	17137601	17137624	+	0.536368675231934	0.556898913971129	skida1	TTTGCAGAAGCCGGTATTCTTTG
chr24	17137605	17137628	+	0.359806289672852	0.769812544251428	skida1	CAGAAGCCGGTATTCTTTGTTGG
chr24	17137624	17137647	+	0.628144378662109	0.673695950115783	skida1	TTGGGGAAACGCCTTGTTCCCAA
chr24	17137682	17137705	+	0.463491668701172	0.591238499333387	skida1	TTAGAATCTGTTGTCTTTGGATC
chr24	17137701	17137724	+	0.212823390960693	0.581095162100539	skida1	GATCATTTGAAACTTCAAGGCGC
chr24	17137710	17137733	+	0.322908935546875	0.617478486764721	skida1	AAACTTCAAGGCGCAAGGGTGCT
chr24	17137803	17137826	+	0.5180078125	0.687258379288568	skida1	CGGCATCACCATTCTCGTGTGCG
chr24	17137853	17137876	+	0.372564926147461	0.625284854142073	skida1	CCAGTTCTTTCGCAATCCAGAGT
chr24	17137959	17137982	+	0.747039184570312	0.588552732238283	skida1	TGTTGATACTCGAGAACCTTGCA
chr24	17138301	17138324	+	0.651163558959961	0.692389092776814	skida1	GCTTACAACACTTCGGGACGACC
chr24	17138396	17138419	+	0.65156852722168	0.627251284783285	skida1	TAAAGTAGGTCTGCGTTGCCTTG
chr24	17138427	17138450	+	0.33369686126709	0.715362513971883	skida1	CCGGCGCTGCAATGGCGGACTGA
chr24	17138530	17138553	+	0.0659764623641968	0.67925388438962	skida1	ATCTGTTTCATAGTTTTTAAAAG
chr24	17138603	17138626	+	0.322450408935547	0.728700860346733	skida1	CTATAAATTTGAGGTAGATTTGA
chr24	17138614	17138637	+	0.611239166259766	0.699793466229597	skida1	AGGTAGATTTGAGTGACTGCGAG
chr24	17138625	17138648	+	0.705899429321289	0.708321787126224	skida1	AGTGACTGCGAGAAACAGGATCT
chr24	17138669	17138692	+	0.658315277099609	0.731035523257807	skida1	AATGAGAACGTCTGTGGAACGCC
chr24	17138735	17138758	+	0.0383075594902039	0.654773765526623	skida1	GCAGATGTGTAATTTTTCCCGTC
chr24	17138784	17138807	+	0.147626905441284	0.566660285673056	skida1	TCTTATCCCTTCTTTTGTTTGAT
chr24	17138801	17138824	+	0.262697849273682	0.565380805157617	skida1	TTTGATTTCAATACGCGCTCAGT
chr24	17138805	17138828	+	0.295032348632813	0.679252296247337	skida1	ATTTCAATACGCGCTCAGTTTTA
chr24	17138912	17138935	+	0.544347114562988	0.687178356874077	skida1	AGCTTTCGTAGTTCCTCCAGGTC
chr24	17138975	17138998	+	0.636478500366211	0.718284266211606	skida1	TGTACAGTAGTCCGCGGGATATT
chr24	17162586	17162609	+	0.560347137451172	0.725704722933917	mllt10	CGCTCTTTACATCCCAGAAGTGG
chr24	17165533	17165556	+	0.0138918960094452	0.557684318009224	mllt10	GTGCCTTTTTTTTCAAGACATGC
chr24	17166075	17166098	+	0.506704711914063	0.676089418314773	mllt10	AATGAATGTAGCGCTCAGTTAGC
chr24	17170566	17170589	+	0.722471771240234	0.712814862284818	mllt10	GATAAGCACCATGACAAGGAAAA
chr24	17174506	17174529	+	0.529677429199219	0.641654810726131	mllt10	TGTTTTCATGACAGAAGCATAAA
chr24	17174568	17174591	+	0.457969856262207	0.632730147949276	mllt10	GAACTGTCGCCTTCCCTGGTGCC
chr24	17177079	17177102	+	0.559851913452148	0.602372673946836	mllt10	TGTGTATTTCCCTTTCAGAGTTA
chr24	17180965	17180988	+	0.0151995587348938	0.429284887650216	mllt10	TTTTTTCTCTCCCTCTCAGGTCA
chr24	17181116	17181139	+	0.45182861328125	0.681244830457455	mllt10	GCCGCTGCCACATGAAGGGTGGT
chr24	17189786	17189809	+	0.710774002075195	0.799340417987554	mllt10	CAGGGTCGTACCCCAGCAGCAGT
chr24	17189827	17189850	+	0.476322402954102	0.703423828607529	mllt10	CCCAGCGCCGTGCTCGGAGGGTC
chr24	17263421	17263444	+	0.486953315734863	0.632615203287431	bmi1a	TAAAATGTGCATTGTCCGGTACC
chr24	17264897	17264920	+	0.435756759643555	0.629510291002197	bmi1a	AGGAAATTTCTGAGAAGCAAAAT
chr24	17265783	17265806	+	0.830971298217773	0.784758331970646	bmi1a	CGTATTGTCCAATAGATCGAAGT
chr24	17265828	17265851	+	0.511972770690918	0.68976978522155	bmi1a	AAGGATTATTACACATTAATGGA
chr24	17270231	17270254	+	0.48468578338623	0.554051342930442	spag6	TACAAACTGTTGCAGATCTTGCT
chr24	17271710	17271733	+	0.600812759399414	0.676946726848671	spag6	GCTTAGGTGTAATGTCCCTTTTG
chr24	17271733	17271756	+	0.401683235168457	0.614346976521339	spag6	AGGCCTCTCCTTTTGGATGCAGT
chr24	17271748	17271771	+	0.688669052124023	0.682351172592316	spag6	GATGCAGTCCCAACTATTCAGCA
chr24	17275119	17275142	+	0.780034255981445	0.811760651235945	spag6	CCTAAAGGACCCTGATGAATATG
chr24	17284927	17284950	+	0.410479431152344	0.698010612225838	pkd1l1	GATTTATTCTGATAAACAGGCAT
chr24	17285025	17285048	+	0.833090515136719	0.754381972810671	pkd1l1	GGGATGGACCGGAAATAAAAACT
chr24	17287183	17287206	+	0.827957153320312	0.59392646892914	pkd1l1	TCCAACAGCTCTGTCAAATTCAC
chr24	17287253	17287276	+	0.74747200012207	0.664120176642063	pkd1l1	GAGAAGGAACAGAGCGAAATGGA
chr24	17288266	17288289	+	0.0112681913375854	0.554179751654675	pkd1l1	TGCATTGTTTTTTTTTCATAGCA
chr24	17288361	17288384	+	0.642057571411133	0.66060072280466	pkd1l1	TTGTTGAAGAATTATGTCAGCCT
chr24	17289277	17289300	+	0.691231384277344	0.673917273624055	pkd1l1	AGACCCAGATTGAATGTAATGTG
chr24	17291486	17291509	+	0.73601203918457	0.70643770334518	pkd1l1	ACCACAAAGGTCCAGGTATCCGG
chr24	17291756	17291779	+	0.446190872192383	0.599435263722618	pkd1l1	TTGTAGTTATAGCTGGTCCTGCA
chr24	17291878	17291901	+	0.691812515258789	0.686654174447631	pkd1l1	ACCTGCTTAAGTTCACTCTGACC
chr24	17297378	17297401	+	0.30440975189209	0.760371534538044	pkd1l1	CTTTACACAGATAATTATGAGTC
chr24	17297519	17297542	+	0.427322731018066	0.640062452165223	pkd1l1	GTTGTGTTTAGAGTATGATTACT
chr24	17297551	17297574	+	0.648646774291992	0.685369658236308	pkd1l1	GAATTGAAGAGGCTGACCCAGGT
chr24	17297970	17297993	+	0.185371837615967	0.641046439722337	pkd1l1	TGTTGTCTTCTTTTTCCTATAGG
chr24	17298189	17298212	+	0.430461158752441	0.595602770781227	pkd1l1	TCCTCTTTGTCAGGTTGTGAGCA
chr24	17298198	17298221	+	0.385183372497559	0.55718993241458	pkd1l1	TCAGGTTGTGAGCAGCGTCTGCG
chr24	17298917	17298940	+	0.682011108398437	0.613151437703505	pkd1l1	TGATTGTGTGATCAGGATCTCCT
chr24	17299022	17299045	+	0.630195732116699	0.811724113997383	pkd1l1	CCAAGTGGAGATCCGAATCATGA
chr24	17300159	17300182	+	0.61916072845459	0.650207462181505	pkd1l1	TTCACACAGTTATGGTCTATATT
chr24	17300201	17300224	+	0.678654174804687	0.693357043582623	pkd1l1	GATCAGCGACCAAACCATGTCCT
chr24	17300457	17300480	+	0.462511749267578	0.661431711562505	pkd1l1	ACAAAGGTGTTGAACCGCTTGAG
chr24	17300667	17300690	+	0.394393844604492	0.758209589192217	pkd1l1	CTTTAGGGAATTTCATACGAAAT
chr24	17300801	17300824	+	0.0110564541816711	0.693056222347187	pkd1l1	CTAATTTTTCTGTCTTTTTTAGC
chr24	17300934	17300957	+	0.652228317260742	0.577728207260639	pkd1l1	TCTGGTGTGCTGGAGGCTCCAGT
chr24	17302636	17302659	+	0.733016891479492	0.68885049941654	pkd1l1	GCCTCACTGCGTTCCACTTCACT
chr24	17302843	17302866	+	0.0498858070373535	0.581628246122419	pkd1l1	TAATTTAATGTGATTTTACAGTT
chr24	17304393	17304416	+	0.504082641601562	0.568935180187083	pkd1l1	TGTTCGTCTTTGTTCCAGCACAG
chr24	17304405	17304428	+	0.669177627563477	0.595701440529032	pkd1l1	TTCCAGCACAGCAAACAAACAGA
chr24	17306563	17306586	+	0.36026985168457	0.656037242039585	pkd1l1	TTAATTTCCAGCTACTGGGACTG
chr24	17308495	17308518	+	0.803068084716797	0.792629113840587	pkd1l1	CAGTATCACATGAGTCCATCACT
chr24	17308675	17308698	+	0.645204696655273	0.697663762300149	pkd1l1	GCAGTAATATTCCTGGCTCTCCA
chr24	17308969	17308992	+	0.536268882751465	0.60024731314501	pkd1l1	TTATTGTCAGGTTTACATTGTCC
chr24	17313160	17313183	+	0.527366943359375	0.572405812205649	pkd1l1	TTTGTGTTTGCAAAAGCTTCTAT
chr24	17313164	17313187	+	0.612809753417969	0.620532793719098	pkd1l1	TGTTTGCAAAAGCTTCTATATTT
chr24	17313170	17313193	+	0.161758842468262	0.703958086722948	pkd1l1	CAAAAGCTTCTATATTTGAAGCT
chr24	17313188	17313211	+	0.754975280761719	0.706990639472085	pkd1l1	AAGCTGACAGAATATCTGGAGGA
chr24	17313278	17313301	+	0.684612121582031	0.727815119400821	pkd1l1	AGTGTGTGTCTGCTGCTCCTGCA
chr24	17313480	17313503	+	0.758328018188477	0.804812480174216	pkd1l1	CAGAGACAGGACTCATTGATGTT
chr24	17335274	17335297	+	0.586868095397949	0.666465241658665	pdia4	TTGTTTAGATTCAGCAGAAGATC
chr24	17335402	17335425	+	0.430371704101563	0.57196673046225	pdia4	ACACCTTCATCGAGGGCAAAGAC
chr24	17335566	17335589	+	0.625117607116699	0.732541417690233	pdia4	CTCCCGAGTATGAAAAGATCGCT
chr24	17335658	17335681	+	0.672189483642578	0.73345653902021	pdia4	GGCAGCAGGTTCGAAGTTTCTGG
chr24	17335936	17335959	+	0.706476364135742	0.731269594845284	pdia4	ATGATGTGGTGAACAATGCTGAC
chr24	17337514	17337537	+	0.569362564086914	0.688160982519669	pdia4	GTGTTTCTGGCTACCCAACTCTC
chr24	17337565	17337588	+	0.580364303588867	0.696630789740911	pdia4	ACTACAATGGACCCCGGGAGAAG
chr24	17340170	17340193	+	0.580764312744141	0.684809232529078	pdia4	GTTGGGCACAGAAAGCAGAGCAA
chr24	17349774	17349797	+	0.73724853515625	0.850066491885599	ezh2	CAGTGCACTGTTGACAGTGGCTT
chr24	17350299	17350322	+	0.680465087890625	0.645379275663624	ezh2	TTTGTAGAGTGTGGCTTCATAAA
chr24	17350303	17350326	+	0.661435089111328	0.675000446722093	ezh2	TAGAGTGTGGCTTCATAAATGAC
chr24	17350336	17350359	+	0.802676010131836	0.696564042488909	ezh2	TGGAGTTGGTGAATGCACTCAAT
chr24	17350417	17350440	+	0.638546104431152	0.681936261549628	ezh2	AAAAGATGGACCTCTGTGATGGA
chr24	17351517	17351540	+	0.502263259887695	0.621292922027816	ezh2	AAGCCATATCTTCGATGTTTCCT
chr24	17351942	17351965	+	0.301090450286865	0.634141506932991	ezh2	ATTTACAGCTTTTCATGCAACTC
chr24	17354258	17354281	+	0.689236221313477	0.670166291270643	ezh2	TACAGAGGCAAACTCTCGCTGTC
chr24	17354550	17354573	+	0.359417343139648	0.662451316930817	ezh2	TCAGGTTTATGAATTCAGGGTAA
chr24	17368336	17368359	+	0.719707336425781	0.69415410435054	cul1b	GAGGTGTACTCGAACCCACACGC
chr24	17368741	17368764	+	0.471978492736816	0.653644116406399	cul1b	GAGATCATGCTGGCCTCGGCGTC
chr24	17368798	17368821	+	0.717854309082031	0.703980719950122	cul1b	GCCAGCATCTTGGCGTAGAACTT
chr24	17371856	17371879	+	0.681188354492188	0.737604730146589	cul1b	CTGGAGGACTGTGCCATTCTTGT
chr24	17377813	17377836	+	0.771287307739258	0.730688332847804	cul1b	CAGGACTGCCTGACCTTCATTCT
chr24	17378137	17378160	+	0.640105895996094	0.612596561598312	cul1b	TTGGAGGAACTCTGTGCTTTCTC
chr24	17384428	17384451	+	0.80017204284668	0.6501086128971	cul1b	TCAAGTAGCTCCTCAGAAAATCT
chr24	17384454	17384477	+	0.168209056854248	0.615277487065459	cul1b	AGTCTTTTGTAGAGTTCTAGTCC
chr24	17384463	17384486	+	0.791995849609375	0.693734660051979	cul1b	TAGAGTTCTAGTCCAACAAACTG
chr24	17384523	17384546	+	0.644456253051758	0.703148219194303	cul1b	GACGAGGGGATGCCAGTAGGCCT
chr24	17611293	17611316	+	0.793787994384766	0.594533392351068	cntnap2a	TGTCCCCGACAGCCACTTGACTG
chr24	17618872	17618895	+	0.514967575073242	0.665125734348846	cntnap2a	GAGTCGCTGCAGTTGCGCTCGAT
chr24	17778561	17778584	+	0.809165878295898	0.732819233944009	cntnap2a	GCCAGGAAGCGGACATCATGCCA
chr24	17817816	17817839	+	0.185401802062988	0.515566166764758	cntnap2a	AAATTTCTTCTTCCTCCTATGAC
chr24	17826706	17826729	+	0.644013671875	0.711638297606204	cntnap2a	AAGCGGTAAGAGATCACCCCCTG
chr24	17835784	17835807	+	0.751573486328125	0.806355224921837	cntnap2a	CAGGTCATGCCGAACCACACTCT
chr24	17871704	17871727	+	0.574982604980469	0.781628094901145	cntnap2a	CATGCACTATATTAATACTCACC
chr24	18691709	18691732	+	0.610869216918945	0.77110237680315	cspp1	CTGATTCTACTTAGGAAAAGCTG
chr24	18693473	18693496	+	0.673857803344727	0.653105403835746	cspp1	GCTCTGTTACTCCAAAGTACCCA
chr24	18696634	18696657	+	0.0285292267799377	0.706912839300657	cspp1	CTCTTTGTGATTTTGATGCAGTC
chr24	18696641	18696664	+	0.263044490814209	0.588228288681755	cspp1	TGATTTTGATGCAGTCTGCAAGC
chr24	18696649	18696672	+	0.635422782897949	0.624486931542606	cspp1	ATGCAGTCTGCAAGCTCTGACTC
chr24	18697999	18698022	+	0.658783340454102	0.687498279357958	cspp1	GTGCTGTGACCCGGGAACATGAA
chr24	18698242	18698265	+	0.711490325927734	0.675698667424531	cspp1	GGGCTACACCTATTACTGATGAC
chr24	18699058	18699081	+	0.66883918762207	0.716974209690144	cspp1	ACATTAGAATTACAGGTGTACGT
chr24	18700815	18700838	+	0.619515762329102	0.670699990227678	cspp1	TGTTAGATGGACCAGTAGTGGGT
chr24	18707008	18707031	+	0.546718444824219	0.691235869836867	cspp1	AAACAAATGCATAAAACAAATGT
chr24	18708187	18708210	+	0.600540809631348	0.545079016380927	cspp1	TCATCATCCTTGGTATGAACAGA
chr24	18774657	18774680	+	0.619561042785645	0.787270863227988	arfgef1	CGAGCTGGTCTCCCCGATAGACT
chr24	18776195	18776218	+	0.591387023925781	0.603010555874141	arfgef1	TTCCTTGGTGCTGGTGATAAAGC
chr24	18781071	18781094	+	0.0538108205795288	0.716946316148745	arfgef1	CTGTTTTTGCCATCTGCTCCATC
chr24	18781080	18781103	+	0.698057022094727	0.746804318558571	arfgef1	CCATCTGCTCCATCTCAACATTA
chr24	18782969	18782992	+	0.0401903009414673	0.704003140978057	arfgef1	CTTATTTGATTTGAGAGTTAACT
chr24	18782977	18783000	+	0.336874046325684	0.608949451381157	arfgef1	ATTTGAGAGTTAACTCCTTTGTC
chr24	18782982	18783005	+	0.728003921508789	0.665062706640698	arfgef1	AGAGTTAACTCCTTTGTCTCCTT
chr24	18782998	18783021	+	0.357918472290039	0.479083526757684	arfgef1	TCTCCTTCATGGAGATTTTCTTC
chr24	18783647	18783670	+	0.60646369934082	0.73411236217528	arfgef1	CCCTGGAAGTCCATTTGGTCGAC
chr24	18783664	18783687	+	0.672622222900391	0.769803680170723	arfgef1	GTCGACGTAGGCATACATGACCT
chr24	18786890	18786913	+	0.602238121032715	0.591275563660396	arfgef1	TGGTTTCAACTTGGTGGCTTACA
chr24	18786951	18786974	+	0.567395133972168	0.720926379026603	arfgef1	AGGACCTCAAACTGCTCCGGGTT
chr24	18790961	18790984	+	0.653052444458008	0.698828361125197	arfgef1	CTCCACTCCACCATACACTTGAG
chr24	18791116	18791139	+	0.651214981079102	0.626227023283718	arfgef1	TGTGCCTACCTGAAGTGGGGTTG
chr24	18791178	18791201	+	0.664215469360352	0.6843843415268	arfgef1	AGAGGTCATTCACCAGCCTCTCG
chr24	18792777	18792800	+	0.743310470581055	0.720056097000831	arfgef1	AATGACCATCCACTTGTGGTCAT
chr24	18794295	18794318	+	0.619069290161133	0.667591009282007	arfgef1	CATCTTGAGATGTGTCTTGAAGT
chr24	18797067	18797090	+	0.789805526733398	0.818293596193051	arfgef1	CAGAGGGAACGAAACACCAGGAA
chr24	18797122	18797145	+	0.520944595336914	0.707371949300076	arfgef1	CGCCTGGTGCTTGACCAGAGGTG
chr24	18806770	18806793	+	0.768611221313477	0.712288010212979	arfgef1	GACTGACCTCCGCAGACTCAGCC
chr24	18814633	18814656	+	0.715773086547852	0.688342480149906	arfgef1	TGCTGCAGCGGTGGCCTGGTCAG
chr24	18814793	18814816	+	0.58869873046875	0.696206480638387	arfgef1	CCAGGGGTCTCGGTGTGCCTCTG
chr24	18827345	18827368	+	0.494941940307617	0.660797478265347	arfgef1	GCCGTGGTCTGGTTGATGAGGTT
chr24	18827440	18827463	+	0.563288726806641	0.785586814595611	arfgef1	CTGGGATGTCACCGCTGTCAGCA
chr24	18891886	18891909	+	0.450949974060059	0.610467328992845	cpa6	ACTTTCCAATTTCGATTGGCATC
chr24	18891932	18891955	+	0.0992897987365723	0.607853407118646	cpa6	GTATCTTTGACCGAGTTTTCCGC
chr24	18891941	18891964	+	0.383633804321289	0.567517398163495	cpa6	ACCGAGTTTTCCGCCAAAAGCGA
chr24	18911033	18911056	+	0.408631057739258	0.689673048474709	cpa6	GAAAAGCTGTTTGACTGCTTGAA
chr24	18911046	18911069	+	0.589030494689941	0.668996938108812	cpa6	ACTGCTTGAACCTCTGGTTTACT
chr24	18919260	18919283	+	0.54782341003418	0.661992985323085	cpa6	AATGAATGAAACACTTACCCGAC
chr24	18994447	18994470	+	0.790227966308594	0.652260722143339	prex2	TGTGTGTGTATCTGCTCAGAGAG
chr24	18997862	18997885	+	0.72668327331543	0.682837123504651	prex2	GAGGGATACCTGGTTGCACCCAT
chr24	19002302	19002325	+	0.334478416442871	0.597202563460744	prex2	TGGATTTTAGGAGCTGCTGAAAC
chr24	19002392	19002415	+	0.646239318847656	0.811122580718543	prex2	CTCGAGTATCAATGAAGCCAAAA
chr24	19011411	19011434	+	0.644171981811523	0.795183251788696	prex2	CTCTCTCAGGGCTCCAACATCAC
chr24	19011520	19011543	+	0.592187767028809	0.677327998903649	prex2	ACAACCTGCTGGTTTACTGTAAG
chr24	19020054	19020077	+	0.127247104644775	0.559142988459509	prex2	TCGTGTTTTTCTTCAGCTGATTT
chr24	19022982	19023005	+	0.011532564163208	0.480410804922618	prex2	TTTATTTTTTCCAGCATTGAGAT
chr24	19029703	19029726	+	0.678120803833008	0.600157644006509	prex2	TGTCATGGCTGATGGATATCGGA
chr24	19029759	19029782	+	0.748654632568359	0.659043339187023	prex2	GGTCAGGCCCTGCTGGAAAATGG
chr24	19041015	19041038	+	0.707113494873047	0.715322915866161	prex2	AAGGGTGACTGTCGAAGCAGAGA
chr24	19050184	19050207	+	0.0109803700447083	0.487454226590816	prex2	TCTTTTTTTTTTTACAGTTCTGG
chr24	19056663	19056686	+	0.631918296813965	0.741054464692325	prex2	CAGATGGCAGGTCTGGAAGTGGG
chr24	19056700	19056723	+	0.481378211975098	0.69201525209812	prex2	CCATTAACGGGGACCTGGTTTTC
chr24	19057099	19057122	+	0.452091865539551	0.624715533643273	prex2	GGCCATCTGTGGTGCATGCGGTT
chr24	19064863	19064886	+	0.676783599853516	0.638056229961455	prex2	TTATTGCAGCAAGACTCCATTAA
chr24	19067118	19067141	+	0.662790756225586	0.787635681979415	prex2	CTCAACAGAAGTCATGGACAAAT
chr24	19071858	19071881	+	0.0423424530029297	0.662202302919199	prex2	TTTTGCATGTTTTATCAGATTTT
chr24	19071863	19071886	+	0.0346157550811768	0.769304799946172	prex2	CATGTTTTATCAGATTTTAGAAG
chr24	19075647	19075670	+	0.708429489135742	0.713955706645417	prex2	AAGAACAGGGCCTGGCCTACATT
chr24	19075718	19075741	+	0.881825942993164	0.711994352508306	prex2	CCCCACCAACTGTCACATCAATG
chr24	19075792	19075815	+	0.946290512084961	0.731187262812327	prex2	GAGTCCAGCTGGACAACAGAAAA
chr24	19258823	19258846	+	0.506348686218262	0.496597460710878	zgc:162928	TTTGTCTTCTGCTGCAGTGCCTC
chr24	19258827	19258850	+	0.506388778686523	0.585278216249273	zgc:162928	TCTTCTGCTGCAGTGCCTCGTTC
chr24	19258903	19258926	+	0.622287483215332	0.719432399959964	zgc:162928	ATGAGCTCAATCACATACTGCTG
chr24	19260198	19260221	+	0.601533851623535	0.768695694670641	zgc:162928	CACAGGCATTGCTGTTTCTGATG
chr24	19260784	19260807	+	0.743979873657227	0.794886603153121	zgc:162928	GAAAGGACCCTCGGGCGTATAAC
chr24	19283282	19283305	+	0.580143623352051	0.550857988674741	zgc:162928	ACTCCATGCCTGATTCGGCTCCA
chr24	19328006	19328029	+	0.298231830596924	0.477406670416577	zgc:162928	TCTCTGTTTCTTTCTCTGTCAGA
chr24	19342678	19342701	+	0.02082359790802	0.515559431068329	zgc:162928	TCATTTTTCTAAGGCTTCAAGGG
chr24	19346359	19346382	+	0.565219573974609	0.554072109025629	zgc:162928	TTCTTCTGGATCAGGTCCATTAC
chr24	19544337	19544360	+	0.606872596740723	0.569848089658608	sulf1	TGTTGTCTGTCTTGTGTGTCAGG
chr24	19544367	19544390	+	0.671519393920898	0.825297458373771	sulf1	CAGGTGATGAACAAAACCCGCAA
chr24	19544431	19544454	+	0.769160766601563	0.598967057122456	sulf1	TTACTACACCCATGTGCTGTCCT
chr24	19544566	19544589	+	0.652190551757812	0.808922449581914	sulf1	CAGTTTATCTTAACAACACTGGA
chr24	19550729	19550752	+	0.239176731109619	0.542025896017856	sulf1	TTTCACAGCTTTCTTTGGGAAGT
chr24	19550746	19550769	+	0.825132598876953	0.792946660076415	sulf1	GGAAGTACCTGAATGAGTACAAC
chr24	19562422	19562445	+	0.813776931762695	0.69340169045888	sulf1	TATTGCAGGTATATAATGCTCTG
chr24	19562518	19562541	+	0.670502624511719	0.732539689236754	sulf1	GTCTGGTCAAAGGGAAGTCAATG
chr24	19562554	19562577	+	0.148212156295776	0.632127159461373	sulf1	ACATCAGAGTGCCGTTTTTTGTC
chr24	19562575	19562598	+	0.691821060180664	0.648936974979355	sulf1	TCAGAGGTCCTAACGTGGAACCA
chr24	19563867	19563890	+	0.710255355834961	0.62135315640778	sulf1	TATTATTCCAAAGGAACAACCAT
chr24	19563986	19564009	+	0.684612884521484	0.651173201406227	sulf1	GAGCAGGAAAAGACTGGCAACAG
chr24	19564259	19564282	+	0.488591194152832	0.741803970111773	sulf1	CGTTTTCATATTGCAGATTCAAA
chr24	19567784	19567807	+	0.575741958618164	0.593340479721083	sulf1	TCATTCTAGCAAAATCCTGCGCA
chr24	19571065	19571088	+	0.623201408386231	0.691408259005027	sulf1	GTACAGAAATGGCACTGTGTAGA
chr24	19571113	19571136	+	0.603722877502441	0.747122506303379	sulf1	CAGAAGTGTAAGGGTTCTCTGAA
chr24	19571167	19571190	+	0.709025344848633	0.795868051190052	sulf1	CGATCACGAAGCTACGACAACCG
chr24	19574130	19574153	+	0.684512634277344	0.646695457823303	sulf1	TGCACACACGGCCAGCCAGATCC
chr24	19574169	19574192	+	0.732622222900391	0.688402084487034	sulf1	AGGGGGAAATCTATGACGTTGAT
chr24	19574268	19574291	+	0.298365001678467	0.580936796689104	sulf1	ATTCGGACTTTGGGTTGGAGTCT
chr24	19574280	19574303	+	0.678790054321289	0.739869211800799	sulf1	GGTTGGAGTCTGATGACGGATCC
chr24	19577860	19577883	+	0.69202880859375	0.567063295674991	sulf1	TGCCACCAGAGAGGCCATGCAGG
chr24	19593332	19593355	+	0.486371040344238	0.678387620208778	LOC556735	ACATTGGAAGTCTGCTAGTGGTG
chr24	19593374	19593397	+	0.521581039428711	0.716584671117196	LOC556735	GAGGTCGAGGTCAAAGGCCACGC
chr24	19593523	19593546	+	0.879875183105469	0.684983988559867	LOC556735	AATGGGAACAGGAGCAGAGATGC
chr24	19593614	19593637	+	0.486723556518555	0.550462157947169	LOC556735	TCTGCGCCCAGGTCCTGGTGGGC
chr24	19668047	19668070	+	0.0601450729370117	0.443525720046388	LOC556735	TTTCTGTTTTATTGGCCAGATCT
chr24	19668198	19668221	+	0.650261764526367	0.697063177158981	LOC556735	GAATCCCTGCCTCCAATGCCAGC
chr24	19708741	19708764	+	0.653889846801758	0.660422471556567	csrnp1b	ATCCCAGCCAAACTACAGCTGCA
chr24	19708901	19708924	+	0.614198608398438	0.703089332321053	csrnp1b	AGGGGTATGGATGCAGGAAGGAG
chr24	19709120	19709143	+	0.321935043334961	0.669309459074142	csrnp1b	CTACCTTTAGCTTAAGGGCTTCC
chr24	19709170	19709193	+	0.392658615112305	0.741139788638154	csrnp1b	AGTTTCTCTCGCCGTAGGTGGCG
chr24	19709247	19709270	+	0.689524917602539	0.724420610761922	csrnp1b	CATCATGCCAAGGGTGCAACCTC
chr24	19983414	19983437	+	0.662463073730469	0.727353656818654	LOC556668	AGTCAAAAGTCATCAACCAGCCT
chr24	19989373	19989396	+	0.623801918029785	0.641005050337684	LOC556668	TTACAGAGGATAAGAGAAGGTCA
chr24	19989465	19989488	+	0.596148147583008	0.61806635604957	LOC556668	TCTGCACTATATCTGTCCAAAGT
chr24	19989850	19989873	+	0.447466773986816	0.649630930750856	LOC556668	GTGAATTGCGCCGCATTGCACCA
chr24	19995057	19995080	+	0.278938598632813	0.634089874129107	LOC556668	ATCTTTGTTTGTTACAGGACCAG
chr24	19995064	19995087	+	0.689570083618164	0.597073375595071	LOC556668	TTTGTTACAGGACCAGAACCCCA
chr24	19995068	19995091	+	0.686120223999023	0.630984412767599	LOC556668	TTACAGGACCAGAACCCCACATC
chr24	19998657	19998680	+	0.790646667480469	0.713889876840042	LOC556668	AGAAGCATGAAAACAGTTCAGAG
chr24	19998748	19998771	+	0.602628479003906	0.775358686291365	LOC556668	CATGTTTGAACAGCCGACGTCTA
chr24	19998756	19998779	+	0.698152389526367	0.765398011925497	LOC556668	AACAGCCGACGTCTAACCCCCTC
chr24	19998873	19998896	+	0.638829574584961	0.638997629491892	LOC556668	AAACTCAATCAATTGATATTCTG
chr24	19999041	19999064	+	0.819256896972656	0.801572780469027	LOC556668	CAGGTATATCGAGAGCCAAACAA
chr24	19999071	19999094	+	0.623600997924805	0.703229086536648	LOC556668	AAAATATATCACATGACAAGGAG
chr24	19999176	19999199	+	0.541119918823242	0.615086445292291	LOC556668	AATCAACTCCTCTTGATAAGATC
chr24	19999707	19999730	+	0.355605278015137	0.705852676947322	LOC556668	GTAAAATTGAGGGTAGATCCATT
chr24	20010512	20010535	+	0.691055450439453	0.640538832354687	slc22a13b	TGAAAGCCTGTGGTAACTTACCA
chr24	20010608	20010631	+	0.678258590698242	0.629997596215144	slc22a13b	GCTGTGTTCTCTGCTTCCATCTG
chr24	20011921	20011944	+	0.63534610748291	0.664987438574165	slc22a13b	AGGATCTCTCTCTTGGCACTGTC
chr24	20012617	20012640	+	0.701334686279297	0.682422118388707	slc22a13b	ATCATCTCTGAATACTCTCACCA
chr24	20016530	20016553	+	0.553697662353516	0.733189628233622	slc22a13b	CTGTCCAGCGGGACGGTGAGGTT
chr24	20016579	20016602	+	0.610671234130859	0.688858649239498	slc22a13b	GAGCCTGTCGGAGGATCCAGCTG
chr24	20079777	20079800	+	0.77264778137207	0.74495830397736	oxsr1b	CCCTCCTCACTCTCCTCATCGAG
chr24	20082819	20082842	+	0.366660270690918	0.715198166591575	oxsr1b	CTAAGCACCTTTTCTCCGGCTCT
chr24	20082905	20082928	+	0.656629409790039	0.620389567746455	oxsr1b	TCTGTGATGCCAGTCTCGAGGCA
chr24	20083090	20083113	+	0.623666114807129	0.636616188840011	oxsr1b	TGGTACGGAGCTGCGCCTGTGGC
chr24	20087693	20087716	+	0.708356781005859	0.76183303502085	oxsr1b	CACTGATCCATCTTCTCCCAGCA
chr24	20095373	20095396	+	0.852245712280273	0.664140126497161	oxsr1b	TGAAGGTACTCGAGACCCTGAAG
chr24	20095461	20095484	+	0.569104042053223	0.68985127218362	oxsr1b	AAATGATGTGCTTGATGACGTCC
chr24	20127011	20127034	+	0.444654846191406	0.617696619815567	oxsr1b	ATGGCCACTTTCTCCTTCCTGGG
chr24	20165091	20165114	+	0.702632217407227	0.670606597176789	LOC103909757	AAGAACTGCCAGTACCTCCTGTT
chr24	20165142	20165165	+	0.59899974822998	0.674983494165824	LOC103909757	AAGAACTGCCGGTGCCTCCTGTT
chr24	20165247	20165270	+	0.644780197143555	0.659056509614726	LOC103909757	ACCCATCCTTGCCTGCTGAAACC
chr24	20191353	20191376	+	0.622116279602051	0.708557766219362	myd88	ATCATCTCGTGGACAAACTGAAT
chr24	20192428	20192451	+	0.626168670654297	0.695949133278052	myd88	AGCTCGGATATGACATCTTTCCT
chr24	20192560	20192583	+	0.760552673339844	0.773805123634423	myd88	ATCTCCAGGTACGTGAAGTCCAT
chr24	20192624	20192647	+	0.496146202087402	0.655919500613037	myd88	TTGGGTTTAGGAACAGACCCAGT
chr24	20199745	20199768	+	0.37588737487793	0.614739778678633	cry-dash	GTTGGCGGTTCGTTCGACTTCGT
chr24	20200476	20200499	+	0.736265411376953	0.713250966628179	cry-dash	AAATGCTCACCAAGGAGAAAACT
chr24	20200502	20200525	+	0.818491744995117	0.60771933502376	cry-dash	TGGAAAAGTCCACTCCAATCATT
chr24	20204266	20204289	+	0.169417209625244	0.490527382001501	cry-dash	TTTTGGCAGCAGATTTCTTTCAG
chr24	20204271	20204294	+	0.186346435546875	0.617315980315826	cry-dash	GCAGCAGATTTCTTTCAGCTTCT
chr24	20207116	20207139	+	0.538117790222168	0.678796513923068	cry-dash	GGGAAGTTGTAGTGATATGTGCC
chr24	20223877	20223900	+	0.606892585754395	0.72294220777413	map3k20	GCTGCCAGCTCGCGCCCCGTATC
chr24	20235531	20235554	+	0.636713371276855	0.641116337132497	map3k20	TACTCGTAGTTGAGGTTCAGGTA
chr24	20251275	20251298	+	0.531113929748535	0.69369111843367	map3k20	CGCACTCGTTCTGAGCCTTTGAG
chr24	20251296	20251319	+	0.553856620788574	0.706663320169477	map3k20	AGAACTGAAGCTTTGAGATCTCC
chr24	20251311	20251334	+	0.609904975891113	0.735035776412814	map3k20	AGATCTCCAAGCGACCTGGATGA
chr24	20252308	20252331	+	0.642817764282227	0.600064012042846	map3k20	TGTTGGCCTGGACTCACTTGGTT
chr24	20253395	20253418	+	0.647048492431641	0.707250701234611	map3k20	CTGCCCGAAGGCCTCTGTCACTT
chr24	20325678	20325701	+	0.666066360473633	0.785977045915085	acaa1	CATACATTAGGACACTACCCCTG
chr24	20326919	20326942	+	0.26676362991333	0.489404680216325	acaa1	TTTTAAGGTGGAATCAGAGGAGG
chr24	20328336	20328359	+	0.593675384521484	0.593018610427168	acaa1	TGGCAGTGTTGAAAGCATGTCTC
chr24	20328565	20328588	+	0.562542915344238	0.672561875584792	acaa1	GGATCACTAGGGAAAAACAGGAT
chr24	20328683	20328706	+	0.533532371520996	0.599293090059456	acaa1	TGAACTATTATAACACTAGGGCA
chr24	20328734	20328757	+	0.695157775878906	0.74893295498654	acaa1	ATCAAGAGATCACACCAGTCACT
chr24	20328767	20328790	+	0.750482177734375	0.655779104428073	acaa1	TGGAGGAAAATGGCACTGAGCGC
chr24	20345457	20345480	+	0.0143974673748016	0.613241235835543	dlec1	CTGTATTTTTTTGGCCTGGATGG
chr24	20345470	20345493	+	0.753732223510742	0.690839180938551	dlec1	GCCTGGATGGAGTGGAAAGGTGC
chr24	20346623	20346646	+	0.385694274902344	0.631824908094738	dlec1	ACAGATTTCCCAATGACGGCTGG
chr24	20346833	20346856	+	0.573083038330078	0.682817692425047	dlec1	GCTTTAGAAAAAATTCCCAGCAC
chr24	20348626	20348649	+	0.778424530029297	0.811779801175958	dlec1	CATTGGGCCCCAGAGATCCTGCA
chr24	20349363	20349386	+	0.546070594787598	0.560714831028587	dlec1	TCAGTGTCTCACCCTGCCCCAGG
chr24	20349411	20349434	+	0.459098243713379	0.658162135449365	dlec1	GTTAAACAGAGTGACACTGCCCG
chr24	20350217	20350240	+	0.594650421142578	0.669708279305193	dlec1	GGACAGCACCTCCAGGCTCCAGT
chr24	20350301	20350324	+	0.675016784667969	0.734929433942105	dlec1	CAGCAAACCAAAATCCAGACTGG
chr24	20351174	20351197	+	0.777832336425781	0.801616240724584	dlec1	CATGGAGTGCAGTATCAGGACAT
chr24	20351834	20351857	+	0.549470100402832	0.678626128030412	dlec1	GGAGCATAGGTGAGCAGGAACTC
chr24	20353627	20353650	+	0.509572143554687	0.679682495552727	dlec1	ACAACCAGTGTCTTCTGCAGGGT
chr24	20355258	20355281	+	0.518843574523926	0.659908509013177	dlec1	GCCAAATTGCTTCACTACCTTGG
chr24	20362073	20362096	+	0.767987213134766	0.620124753689831	dlec1	TACCTCATAGACTTGTCCTACTC
chr24	20362129	20362152	+	0.724401473999023	0.84326541582118	dlec1	CAGTGAAAATAGGCGCATGACCC
chr24	20365759	20365782	+	0.492538414001465	0.662717807504154	dlec1	GCAGCAAGAAGCGAGGGTTGTGC
chr24	20365803	20365826	+	0.0760234785079956	0.586285559504119	dlec1	TGCTTTTTCAGGGAAGCCCTGTC
chr24	20367484	20367507	+	0.368081359863281	0.667949386574874	dlec1	GGCTTTTAACAACTGGGTTGTGC
chr24	20367758	20367781	+	0.319189205169678	0.563467867359922	dlec1	TTGCGATCATGCTCTTCTTTTGC
chr24	20367780	20367803	+	0.464502830505371	0.745090003221197	dlec1	CAGCAGCCTGAAGACGGGCCTGT
chr24	20381415	20381438	+	0.290471267700195	0.570084103437992	plcd1a	CTTGACCTTTAGGTTTGGATGAA
chr24	20381432	20381455	+	0.810653305053711	0.70888581758591	plcd1a	GATGAAGACCCAGACTTACAGTT
chr24	20381459	20381482	+	0.741106338500977	0.821272300926423	plcd1a	CTCAGAGGTGGAGACCTGATAAA
chr24	20381519	20381542	+	0.720669631958008	0.695359210493566	plcd1a	AAACTGAATGAAGACTGCAAGAC
chr24	20391821	20391844	+	0.517293739318848	0.646870666203249	plcd1a	ACAGTTGAACTTGCGGAAATTGA
chr24	20395466	20395489	+	0.441271362304687	0.685109466975025	plcd1a	ATATTTCAGAAGTGTGACACATC
chr24	20395538	20395561	+	0.629440574645996	0.743396901049497	plcd1a	CTGACTCAACGTGATGAAATTGA
chr24	20395658	20395681	+	0.814090270996094	0.732799289030416	plcd1a	GGCTATGCAGAAGAACTTATTAA
chr24	20400391	20400414	+	0.611782875061035	0.586393537581036	plcd1a	TCACTCCAGGCCTCACCGTATCC
chr24	20400430	20400453	+	0.337807388305664	0.646938703178636	plcd1a	GAGAACCATTGTTCTTTAGAGCA
chr24	20400502	20400525	+	0.531732749938965	0.65807335461634	plcd1a	CTTACTCAACCGCTGGGACAAAA
chr24	20407974	20407997	+	0.523776893615723	0.63430404539082	plcd1a	AACAAACTTGATGCTGCTTTCAA
chr24	20408494	20408517	+	0.0846019268035889	0.482618091873229	plcd1a	TTTCCTTTTTAGAAATCCAAAAA
chr24	20428605	20428628	+	0.636560935974121	0.614582794690927	vill	TGTTCAGCTCATGTGTTCCTCTG
chr24	20429614	20429637	+	0.637841415405273	0.640974746562236	vill	TTATCCAAATTGACTGCCTGATA
chr24	20431779	20431802	+	0.748088150024414	0.611096673203689	vill	TTCTTCACCTGCCAGATGTAGAG
chr24	20431818	20431841	+	0.570041885375977	0.617124927495878	vill	TTGGCTCTGTTGTAGGTGTACAA
chr24	20432223	20432246	+	0.268993606567383	0.653733333975091	vill	ACCTTTTTCAGTCCAAGACTTGA
chr24	20432413	20432436	+	0.632420921325684	0.620593692410422	vill	TACTTACAACTGCCCGGCCCATC
chr24	20432458	20432481	+	0.352206802368164	0.60539357908628	vill	AAGCTCCTTTTCCCTTCCAGACC
chr24	20432608	20432631	+	0.304216041564941	0.687034428099674	vill	AATTTTGATGTCTCACAGAGGAG
chr24	20432615	20432638	+	0.736392059326172	0.675297010764866	vill	ATGTCTCACAGAGGAGCACAGCA
chr24	20434978	20435001	+	0.325299606323242	0.62833685167127	vill	ACATTGGAGATCTGGTTTTGGCC
chr24	20434998	20435021	+	0.600638465881348	0.645772401403692	vill	GCCTGGTTTGTCATCAGGTATTG
chr24	20435008	20435031	+	0.519304695129394	0.56000038191496	vill	TCATCAGGTATTGCCTCTTTCAT
chr24	20435034	20435057	+	0.764052658081055	0.698650635685314	vill	ACCAATCCTCTGACCCAAAACCG
chr24	20436653	20436676	+	0.759192581176758	0.664932132082615	vill	AGGACCATTCCATTGTATTATAG
chr24	20439390	20439413	+	0.236058807373047	0.544861333092286	vill	GTTCCTTTGACGTGAAGCAGGCG
chr24	20439399	20439422	+	0.743095779418945	0.67004737836951	vill	ACGTGAAGCAGGCGCTGAATATT
chr24	20439551	20439574	+	0.364266090393066	0.511680409971058	vill	TTTCACTCACATGAGGCCATTCT
chr24	20439588	20439611	+	0.52325855255127	0.68573958269184	vill	AATTTCACAGATTCATGGCCCTG
chr24	20444811	20444834	+	0.709113311767578	0.661898706476663	vill	TGCTGATCAGGGAAAGGCTTTTA
chr24	20475028	20475051	+	0.85834342956543	0.830322877286533	ctdspla	CACAGTACCTGATGAACTGTTCC
chr24	20501112	20501135	+	0.556045112609863	0.705207097834731	ctdspla	GAGAGCTGCTGTTATCCTCGGCA
chr24	20536244	20536267	+	0.713705215454102	0.626909386485266	gars	TGCAAGAAGAAGAAGAGAAGCGC
chr24	20536322	20536345	+	0.548952255249023	0.60024726961872	gars	GCTCCATTGAGGCTGGCAGTAAA
chr24	20539157	20539180	+	0.0537860059738159	0.527583060872564	gars	TTTTTGTGAATGGGAAAAGGTGT
chr24	20539163	20539186	+	0.661488037109375	0.620327776401001	gars	TGAATGGGAAAAGGTGTCAGTGG
chr24	20539200	20539223	+	0.627680053710937	0.721553831560843	gars	GGCCGGTGGGATGTGCTCTGAAG
chr24	20539381	20539404	+	0.39052864074707	0.54338835475941	gars	GCTGTGTTTCAGGACATCCGGGC
chr24	20539419	20539442	+	0.674052047729492	0.803947911556397	gars	CAGACTACATGGTCAAGGATGTC
chr24	20541381	20541404	+	0.72086181640625	0.617196378839397	gars	TAGCTCATCTACAGAAATTAATG
chr24	20542915	20542938	+	0.589489593505859	0.606441182564929	gars	TTTGTGCAATACAACGTCAAGTC
chr24	20542919	20542942	+	0.716128768920898	0.649587247027972	gars	TGCAATACAACGTCAAGTCTCCC
chr24	20543176	20543199	+	0.661283721923828	0.650005584607878	gars	GAGTTCAACCAGGGGAAGTTGCC
chr24	20543204	20543227	+	0.73212272644043	0.775807317964482	gars	CTGCTGCCCAGATCGGAAACTCC
chr24	20543353	20543376	+	0.0448833465576172	0.621323223242386	gars	AATATTTTTCACCACAGAGAGTT
chr24	20543402	20543425	+	0.668872909545898	0.584086509505684	gars	TAGACCCCAATGAGAAGGTTCAT
chr24	20548632	20548655	+	0.685121078491211	0.676549308446121	gars	TAGGGTGTCATCAACAACTCTGT
chr24	20560775	20560798	+	0.38855094909668	0.610013542939463	hhatlb	TTTGGCGATGCTCTGGGCTGCTA
chr24	20560779	20560802	+	0.626197624206543	0.694212935267222	hhatlb	GCGATGCTCTGGGCTGCTAAATA
chr24	20563491	20563514	+	0.4968212890625	0.673552069766386	hhatlb	GCAAGATCTGCTCTCTGCTGGCT
chr24	20563652	20563675	+	0.422077255249023	0.667387822516978	hhatlb	GAGCAGTATGGGCTGGGCGTATG
chr24	20566303	20566326	+	0.520792961120605	0.598006596137218	hhatlb	TGACTGGCGGTTTCGAGCTGCGT
chr24	20566650	20566673	+	0.521375503540039	0.67963054316395	hhatlb	GGTGTTATTATTATAGTGGCTGT
chr24	20566888	20566911	+	0.879413070678711	0.776717441695082	hhatlb	GAGTGATAAACACAGTGTCAAAA
chr24	20569519	20569542	+	0.636483039855957	0.681622498045258	hhatlb	ACAGAGGAATAAACGACTTTCTC
chr24	20575532	20575555	+	0.584311866760254	0.677124573552273	klhl40b	GAGGACGTGGAGCCTGGAGTCAT
chr24	20575700	20575723	+	0.457639465332031	0.717783638050883	klhl40b	AGCAACTGCTTAGCCATTTTTAG
chr24	20575776	20575799	+	0.531938438415527	0.715834285179467	klhl40b	CTTGCGAGCGCTTTCAGTTTATT
chr24	20575853	20575876	+	0.544336624145508	0.667761016034268	klhl40b	GCATCAGACTCTTTGAACGTAGA
chr24	20575868	20575891	+	0.651736907958984	0.657072933141205	klhl40b	AACGTAGAGACGGAGCAGGATGT
chr24	20575896	20575919	+	0.410996551513672	0.61857770378264	klhl40b	AGGCTTTGATCAAGTGGGTTGGA
chr24	20575904	20575927	+	0.493543357849121	0.689898862084969	klhl40b	ATCAAGTGGGTTGGACATGACCA
chr24	20576001	20576024	+	0.436843757629395	0.578524626030166	klhl40b	TCAAAAATGTGGAGAAACATGAG
chr24	20576258	20576281	+	0.448747673034668	0.665976142457966	klhl40b	ATCAATGACTCTGCATCGGTGGC
chr24	20576379	20576402	+	0.120132732391357	0.543877949306326	klhl40b	TGGCAGGTGGACTCTTTTTTGAT
chr24	20576400	20576423	+	0.819278793334961	0.751422071493265	klhl40b	ATGAGCAGAGCAAAGATGAACAG
chr24	20578448	20578471	+	0.757901611328125	0.718071147805299	klhl40b	GGATGGGTGAAGCCGAAAACTTC
chr24	20599746	20599769	+	0.51042537689209	0.587907810724255	zbtb47b	TTGCAGATCTGCATGCGGTTGTG
chr24	20599830	20599853	+	0.449609985351562	0.76989953096496	zbtb47b	CAAGAAAAGTGCTGCTTTTCTTC
chr24	20599934	20599957	+	0.61684455871582	0.551948672176467	zbtb47b	TCTCATAGCGGTGTTTGTAGTTA
chr24	20599951	20599974	+	0.368817138671875	0.610585984766185	zbtb47b	TAGTTATTCTTGGGGCACGTAGT
chr24	20600214	20600237	+	0.423239326477051	0.600187748354931	zbtb47b	GAAACATTCAAAGTCTGGTTGTT
chr24	20600391	20600414	+	0.389220428466797	0.609881198829569	zbtb47b	GTTTGAGGGTTGGATGAATGCAT
chr24	20600396	20600419	+	0.532942276000977	0.680193546764544	zbtb47b	AGGGTTGGATGAATGCATTTGGG
chr24	20600417	20600440	+	0.662005462646484	0.723184052956239	zbtb47b	GGTAACTTCACTATTATCCTCTA
chr24	20646019	20646042	+	0.723789520263672	0.730023097813137	nktr	GCCATAAAGGGTATTCATATTCT
chr24	20646216	20646239	+	0.565146446228027	0.684576676543737	nktr	GCAGTATTAGTCTTACTTGCATT
chr24	20646383	20646406	+	0.599792366027832	0.730642717105626	nktr	CACGTGTAATGGGCTGTATGGAT
chr24	20646444	20646467	+	0.550897369384766	0.558319338567361	nktr	TGGCCACCATCATGACGATTTGC
chr24	20646466	20646489	+	0.402280654907227	0.70802733565229	nktr	CATGGTTGTCTCTCTTTTGAGCA
chr24	20646485	20646508	+	0.622164344787598	0.683955066173129	nktr	AGCATTTCTATGAGAACTGAAAT
chr24	20646540	20646563	+	0.612767601013184	0.618094694254831	nktr	TATGAACTATAAGATTCTGACCT
chr24	20646606	20646629	+	0.487612991333008	0.680601983710726	nktr	CTGCAGCTTCCTGATTGACTACA
chr24	20646704	20646727	+	0.751142883300781	0.689511224545967	nktr	ACTAACAGCTATATCTTGCTTTA
chr24	20646757	20646780	+	0.708362350463867	0.628459266195513	nktr	ACGATGAGCTTGTTAGTGCATTG
chr24	20647072	20647095	+	0.572232437133789	0.545136147319438	nktr	ATCTGGTTCTTGACCTTGTCCTG
chr24	20647369	20647392	+	0.746135177612305	0.610468208499282	nktr	TCCTCTTACCTGAGGACACAGAC
chr24	20647478	20647501	+	0.0112006652355194	0.503070157092326	nktr	TTTGGCTTTCTTTTTTTCTTTTT
chr24	20647482	20647505	+	0.0107035601139069	0.588449442534556	nktr	GCTTTCTTTTTTTCTTTTTTAGA
chr24	20647868	20647891	+	0.698466415405273	0.692223921071864	nktr	ACCGAGGGGGTGTATGGTATCTC
chr24	20648152	20648175	+	0.254400444030762	0.655170326340842	nktr	ATCTTGCGTCCAGATTTTGTGAC
chr24	20648171	20648194	+	0.51123706817627	0.560200420552099	nktr	TGACAGCTGGTTTGGTGTCATTT
chr24	20648185	20648208	+	0.466604614257813	0.628273737672369	nktr	GTGTCATTTGGTACAATGTCTGT
chr24	20648195	20648218	+	0.557276916503906	0.678509123114001	nktr	GTACAATGTCTGTGTCCTGTACA
chr24	20648971	20648994	+	0.462188148498535	0.533999740997233	nktr	CCTCTCTTCTGCTTCTCTTTGCA
chr24	20648992	20649015	+	0.342853813171387	0.739232344204098	nktr	CATGTTTACTCTTTGAGCTTTTT
chr24	20649007	20649030	+	0.0118266296386719	0.550046951363976	nktr	AGCTTTTTTTCCTCTTTCGAGAT
chr24	20649656	20649679	+	0.629983024597168	0.773023887213097	nktr	CAGACTTTGTAATCAGCTGTCCA
chr24	20649665	20649688	+	0.628732795715332	0.64270610110747	nktr	TAATCAGCTGTCCACAGTCAATC
chr24	20651025	20651048	+	0.420278053283691	0.597809627962179	nktr	TGTCTTTGCCACGGTTGGCCATC
chr24	20651033	20651056	+	0.434346199035645	0.70718232536712	nktr	CCACGGTTGGCCATCGACAAGAG
chr24	20659922	20659945	+	0.61724910736084	0.648851854364096	sec22c	TGGTCCGGGTCAGGGACGGACTC
chr24	20662001	20662024	+	0.576119422912598	0.67486104481991	sec22c	GAGGACCTGCGCTGGGAATTCAC
chr24	20662035	20662058	+	0.355678558349609	0.606841157069603	sec22c	ACAACTCTGCAGTGGCCATGGCA
chr24	20664312	20664335	+	0.342204093933105	0.57562858703445	sec22c	TCTGATGGTTTTCTTTCAGATAG
chr24	20720776	20720799	+	0.642398452758789	0.690816340330871	vipr1b	ATAATCCACCAAAAAGGATCGGA
chr24	20734338	20734361	+	0.561372985839844	0.62623782442191	vipr1b	ACGAAAACCGCGATGGCTTTCAG
chr24	20768974	20768997	+	0.697195434570313	0.698375993827326	vipr1b	TGATGGCGATTTCAACTTACCCT
chr24	20769030	20769053	+	0.820509872436523	0.771494665062094	vipr1b	GACAGGGAATAACCACGTGTTCC
chr24	20769062	20769085	+	0.868921356201172	0.726554361689726	vipr1b	GCTGATGGCCAGCAAGCAATAAT
chr24	20898261	20898284	+	0.193653888702393	0.429103490082669	si:ch211-161h7.4	TTTCCTCTGACCACCTTTTTTCT
chr24	20898382	20898405	+	0.630728187561035	0.62112516950946	si:ch211-161h7.4	TTCTCCTGGACAGGCCTGAAAGA
chr24	20898439	20898462	+	0.0150430369377136	0.545475881890873	si:ch211-161h7.4	TTTGTTGCTGTTTTTGTGCTGGC
chr24	20898443	20898466	+	0.0276865124702454	0.506929267230207	si:ch211-161h7.4	TTGCTGTTTTTGTGCTGGCTTTT
chr24	20898455	20898478	+	0.345350112915039	0.544719200793558	si:ch211-161h7.4	TGCTGGCTTTTGGCCTTTGTGTT
chr24	20898467	20898490	+	0.631545791625977	0.686564244508589	si:ch211-161h7.4	GCCTTTGTGTTGTACACGTCACA
chr24	20898474	20898497	+	0.804072189331055	0.682255118594294	si:ch211-161h7.4	TGTTGTACACGTCACATGCTTTG
chr24	20898497	20898520	+	0.606582832336426	0.642764966550771	si:ch211-161h7.4	GCTGAAGATCTGTGGTACTTTCA
chr24	20898524	20898547	+	0.882647323608398	0.735205084618393	si:ch211-161h7.4	GGCTGGTGAGCCACCATTGTCCT
chr24	20898623	20898646	+	0.0247678375244141	0.51707544699818	si:ch211-161h7.4	GTTTCGGTTCCACTGTTTTTGTT
chr24	20898644	20898667	+	0.0153631341457367	0.420433537978421	si:ch211-161h7.4	TTTCTTTTCTCTTCTGCTTTTTG
chr24	20898667	20898690	+	0.479665870666504	0.694311925397036	si:ch211-161h7.4	ACTGGAGATTGTTTATTCAGAAC
chr24	20899858	20899881	+	0.567736968994141	0.494988279844486	si:ch211-161h7.4	TTCTTCCTCTTGCTCGCTGATGG
chr24	20899936	20899959	+	0.348100166320801	0.640659459067075	si:ch211-161h7.4	TTGTTTAGAACTTTGTTTCTTTG
chr24	20899951	20899974	+	0.27796329498291	0.515166650827157	si:ch211-161h7.4	TTTCTTTGTCTTAGAGACACTGT
chr24	20899959	20899982	+	0.735169982910156	0.568289012172462	si:ch211-161h7.4	TCTTAGAGACACTGTCCTCCTTT
chr24	20899985	20900008	+	0.0240948104858398	0.755130553927196	si:ch211-161h7.4	CTGTTCTTGCGATTTTTACTAGA
chr24	20900070	20900093	+	0.0628038787841797	0.586719842169604	si:ch211-161h7.4	CTTTTGACCTTTGTCTCCCCTGG
chr24	20900076	20900099	+	0.691027526855469	0.688016156481587	si:ch211-161h7.4	ACCTTTGTCTCCCCTGGTTAGAT
chr24	20900083	20900106	+	0.528204040527344	0.539967081102658	si:ch211-161h7.4	TCTCCCCTGGTTAGATGATTGTG
chr24	20900118	20900141	+	0.672712097167969	0.583988986383352	si:ch211-161h7.4	TAGTTCTAGACTCCGCAACTGGG
chr24	20900150	20900173	+	0.44245288848877	0.709840817207558	si:ch211-161h7.4	CTGCCACCGGTTTCAGTTTGACC
chr24	20900170	20900193	+	0.0118032670021057	0.636010001922331	si:ch211-161h7.4	ACCATTTTTTTTAGTAAGTTCAG
chr24	20901964	20901987	+	0.303053150177002	0.651254209380298	si:ch211-161h7.4	ACAAAAGTGATTTACCTGCTGGC
chr24	20901996	20902019	+	0.37339427947998	0.616724312225718	si:ch211-161h7.4	TGTTGCTGTACATTTTGAGTTGA
chr24	20902013	20902036	+	0.776699600219727	0.687723592589616	si:ch211-161h7.4	AGTTGATGCTTGATCACAGACCC
chr24	20902104	20902127	+	0.0206196451187134	0.561161299967666	si:ch211-161h7.4	GCAGCCTTTTTTGAAGCCTTTCC
chr24	20902117	20902140	+	0.287587490081787	0.551507468064465	si:ch211-161h7.4	AAGCCTTTCCACGTTTTCCTTTC
chr24	20902148	20902171	+	0.634858245849609	0.591744642364977	si:ch211-161h7.4	TTTAGCAGACTCAACTTGCACTT
chr24	20902302	20902325	+	0.62084041595459	0.698161686623093	si:ch211-161h7.4	CTGCCATCTGCCTTCCGAGGAAT
chr24	20903676	20903699	+	0.241433696746826	0.680075502573187	si:ch211-161h7.4	GTTTAGTAGTTTTCCTAAACTCA
chr24	20906395	20906418	+	0.614713363647461	0.559373568331012	si:ch211-161h7.4	TTCATCCTCTTCAATGCTGTTTT
chr24	20906438	20906461	+	0.715506134033203	0.65469256310594	si:ch211-161h7.4	TGTTCCACTACAACCTGTTTAGA
chr24	20912306	20912329	+	0.50243049621582	0.632232977356185	si:ch211-161h7.5	TTTAACCAGGATCCATGTTGTTT
chr24	20912367	20912390	+	0.716401214599609	0.670364922809059	si:ch211-161h7.5	TGAAGGCAATCAAAGCAAGGAAA
chr24	20913253	20913276	+	0.709819488525391	0.667639115033542	si:ch211-161h7.5	TGTTAAAGCTTTACCTCCTGCAT
chr24	20913382	20913405	+	0.638271293640137	0.711972286953118	si:ch211-161h7.5	ATATAGCGCTAGTGGTGTTACGA
chr24	20914737	20914760	+	0.703751678466797	0.731751372129613	si:ch211-161h7.5	AACAATAGTGTGCAGCACATACC
chr24	20916995	20917018	+	0.558936500549316	0.799682422988752	cst14a.1	CTCTCAGATGAAGGCTGATGCTG
chr24	20917042	20917065	+	0.398588829040527	0.657341132506095	cst14a.1	ACGTTTTCACTGCTAAATCTTTT
chr24	20920693	20920716	+	0.748989334106445	0.688607177557162	cst14a.2	TGGCGGAACTTCCGAAGCTAAAG
chr24	20920830	20920853	+	0.558936462402344	0.799682422988752	cst14a.2	CTCTCAGATGAAGGCTGATGCTG
chr24	20920877	20920900	+	0.125894432067871	0.664363940617744	cst14a.2	ACGTTTTTACTGCTAAATCTTTT
chr24	20924381	20924404	+	0.584325103759766	0.593872402263177	ccdc58	GCTCTCTCTTCACGTAACTGACT
chr24	20925000	20925023	+	0.54224781036377	0.717252303452994	ccdc58	CAGGTCTGTGTGGCGTCCACTTT
chr24	20925024	20925047	+	0.65232666015625	0.782954789807679	ccdc58	CCTGAGAAAGATGCAGTGGGCAC
chr24	20932040	20932063	+	0.153865671157837	0.547095106465502	fam162a	TTGGTTTTAGCACAACGGCCTGG
chr24	20948166	20948189	+	0.690360412597656	0.809758709558325	kpna1	CAGGGCAGAGCAGTTAAGAATCA
chr24	20949416	20949439	+	0.668152389526367	0.716553788012008	kpna1	ATGTCTTACAGCAGCAGCTCCAC
chr24	20953162	20953185	+	0.403062934875488	0.704359228950291	kpna1	GGGTATTTCACCTTTAGATAAGA
chr24	20953351	20953374	+	0.647560577392578	0.774086453089497	kpna1	CTGTACTACCGTGATTTGGTCCA
chr24	20953369	20953392	+	0.438751525878906	0.598952618714658	kpna1	GTCCATATTGTTGGCCTGTGATT
chr24	20954054	20954077	+	0.43476432800293	0.480639341526496	kpna1	TTTTCGAAGTTGCAGGCCTTCTT
chr24	20954118	20954141	+	0.0122971081733704	0.610299756401194	kpna1	TTTTTATAGCTTTTGAGACGTGC
chr24	20954133	20954156	+	0.697798233032227	0.628535014995683	kpna1	AGACGTGCATTGTCCTTCCCTTG
chr24	20960324	20960347	+	0.708285522460937	0.747777860817672	si:ch211-161h7.8	CCCTCACTAAACCGGTTTGCCAT
chr24	20960343	20960366	+	0.373728408813477	0.795961920650909	si:ch211-161h7.8	CCATGGTAGAATTTTGTCAGCAT
chr24	20960359	20960382	+	0.592556495666504	0.63260627091406	si:ch211-161h7.8	TCAGCATGTGGAATCAAGACATC
chr24	20962216	20962239	+	0.570272216796875	0.654775791056188	si:ch211-161h7.8	ACGTTTCAGTGTCGGTTGTGACA
chr24	20962288	20962311	+	0.629888877868652	0.66297143289091	si:ch211-161h7.8	ACGTCAGGAATCCAGATGAATTT
chr24	21214943	21214966	+	0.526571273803711	0.699476097450259	boc	GAGGGGGCGCTGGGTGGACTCGC
chr24	21217659	21217682	+	0.56865795135498	0.659427741730195	boc	GAGGTCCTATTGGTCCCCCTCTT
chr24	21219090	21219113	+	0.629763221740723	0.643458982016625	boc	CCTGTCCTGAAGGTCATCATGGC
chr24	21219183	21219206	+	0.563643341064453	0.717903883723629	boc	GTTAGTATGAGCTTGTGCTGAGA
chr24	21220651	21220674	+	0.625653991699219	0.755811882412463	boc	CCTGTGCGCGGCTGACTGAGAAT
chr24	21222739	21222762	+	0.876803131103516	0.745987242919586	boc	CCCCTCACCTGACAGCTGAAGCG
chr24	21228935	21228958	+	0.598940315246582	0.7686164386576	boc	CAGATTTCCTGAAGGCATGATCA
chr24	21240586	21240609	+	0.806670837402344	0.708233459508902	boc	TAAGGGAGGGGATGTAGAGAGAA
chr24	21240663	21240686	+	0.62685489654541	0.740442442827612	boc	CCATTCAGATGCCAGCTGATGTT
chr24	21320566	21320589	+	0.766548385620117	0.664817056401364	LOC101884469	TGCTCTCAAATCAGATCAACCCG
chr24	21320599	21320622	+	0.620914421081543	0.612107298447796	LOC101884469	TATTCAGCAAGGTCCAACAGGTA
chr24	21320721	21320744	+	0.506803245544434	0.668566014047083	LOC101884469	GTGTTCTGTCCTCACGCCTGGGC
chr24	21320792	21320815	+	0.613081932067871	0.64210387756127	LOC101884469	ACTCAGCTGGAGCTAGAGAAAAT
chr24	21323792	21323815	+	0.496114616394043	0.716332086747311	LOC101884469	CCGCGTCGGACGGTCAGAGAGTA
chr24	21338342	21338365	+	0.614855766296387	0.632599388431981	spice1	TGATGGTTACTTTGAGTTGTGTT
chr24	21338356	21338379	+	0.582549476623535	0.587544043126506	spice1	AGTTGTGTTGTCTATGATTTGCA
chr24	21338377	21338400	+	0.702173614501953	0.762702880437829	spice1	CACTGTTCTGTGAGGTTCTGCAG
chr24	21338783	21338806	+	0.49696834564209	0.69836886770981	spice1	ATATGGCTGGTCAGACGCCTGAG
chr24	21338851	21338874	+	0.56675220489502	0.677072818744523	spice1	CTGCTGAGGTCTGGTTTCTGAGC
chr24	21338878	21338901	+	0.61939266204834	0.65513830075129	spice1	AGGATTCTGCTTGTCTAGAGAGT
chr24	21340596	21340619	+	0.797778701782227	0.733790108083023	spice1	AGCTGTTCTACAGCCACTGTAGC
chr24	21340808	21340831	+	0.0691766023635864	0.645801634313832	spice1	GCCTACATTTATTTCTTTTCCTG
chr24	21340932	21340955	+	0.822003631591797	0.755541090871307	spice1	AGGTGCACAGAAGCATCCTGGAC
chr24	21341133	21341156	+	0.720490951538086	0.687184560344054	spice1	ATGAACAGGAAGCTCAGAGTCAG
chr24	21343216	21343239	+	0.705451202392578	0.623664474954964	spice1	TGCACTGAAAGATCATTGACTGT
chr24	23651204	23651227	+	0.782501525878906	0.739306187299738	hnf4g	GATGTCCTGGAAAGGTAAAACTA
chr24	23651404	23651427	+	0.604328498840332	0.532041202961969	hnf4g	TATGACATTGACCTCTTAGCCAC
chr24	23661297	23661320	+	0.720144958496094	0.69068247774326	hnf4g	TGAAGTCTGCAAAAACGACACTG
chr24	23661330	23661353	+	0.607031440734863	0.600804640409491	hnf4g	TCTTTATCGACCACACATTGACG
chr24	23664329	23664352	+	0.363432273864746	0.673589442173947	hnf4g	CATCCGTCACAGCTGGAGGCGCC
chr24	23664374	23664397	+	0.496768531799316	0.512256384755805	hnf4g	TCCCCACAGATCGCGCAGTTGGA
chr24	23680452	23680475	+	0.0177931499481201	0.578088098210269	gpr141	TTGGCTCTTTATTTTGACCATAT
chr24	23680468	23680491	+	0.520388298034668	0.616927843945599	gpr141	ACCATATTTGCTTATAATCAGAG
chr24	23680478	23680501	+	0.708804779052734	0.777974598531095	gpr141	CTTATAATCAGAGGTAGTACAAT
chr24	23680573	23680596	+	0.566190757751465	0.669015195326711	gpr141	CGTCTTCTTGTAGAAATGCAAGA
chr24	23680910	23680933	+	0.572842979431152	0.670163814103447	gpr141	GGTTCTGCTGATGTTGAAATAGA
chr24	23701520	23701543	+	0.828791656494141	0.604988830458078	pign	TATAGAAGCCAGAAACCACAGGC
chr24	23701925	23701948	+	0.747043380737305	0.8295153881675	pign	CTGTAAGCACTTACTAGTAACTC
chr24	23701988	23702011	+	0.659125442504883	0.75791674809115	pign	GTGAGTGGTAATGACGGAATCGA
chr24	23704775	23704798	+	0.733859710693359	0.817687063882858	pign	CGTAGGCTAGCATGAGTTTTCAG
chr24	23705052	23705075	+	0.533213424682617	0.607380571770232	pign	GATCAAATCTCTTGCCTGACGAA
chr24	23707432	23707455	+	0.822638397216797	0.780650242497906	pign	CATACATGCTCTCAGCCTTAAAG
chr24	23709463	23709486	+	0.714413681030273	0.705414086125708	pign	TCATGCCATGGTCAGAAGTAAAA
chr24	23710330	23710353	+	0.622847900390625	0.712525686262411	pign	ACATGGGCCGGTGGGCATGACCA
chr24	23710394	23710417	+	0.513220252990723	0.593240459990321	pign	TTCTTCATGTAACTTCTTTAGTA
chr24	23717533	23717556	+	0.392140312194824	0.611888394117195	cops5	CTTTACCAGTGGAAGGCACTGAA
chr24	23733019	23733042	+	0.771145629882813	0.745273905345887	ppp1r42	CCTCAAACCTTACACACTTATAC
chr24	23733343	23733366	+	0.594247894287109	0.556992121453617	ppp1r42	ACCCTCATTCCATTTCTAGCCTG
chr24	23735281	23735304	+	0.688904342651367	0.644476812603251	ppp1r42	GCTCCTCTCAGAAAAATGACCCA
chr24	23735312	23735335	+	0.646512069702148	0.750935233796749	ppp1r42	CTGCCGATAACCAGCTACATGAC
chr24	23749692	23749715	+	0.602684745788574	0.755521320368787	mcmdc2	CAGGAATGAAAACAGACACTGTT
chr24	23750118	23750141	+	0.790947875976562	0.791587102334973	mcmdc2	CACCAGACTGAAGCATGTCCATC
chr24	23752304	23752327	+	0.503441276550293	0.734839593395107	mcmdc2	ATAAAGCTGAACCTGTCAATGAT
chr24	23752393	23752416	+	0.61001350402832	0.733861899791613	mcmdc2	CAGCAGGCTAAGTAGAAGCCCCA
chr24	23752646	23752669	+	0.625235862731934	0.670595080005183	mcmdc2	GGGATCCATGGTTGGACGCTGCA
chr24	23755300	23755323	+	0.554378089904785	0.697880365670616	mcmdc2	GTGACACGTGTCATGGCAATTAC
chr24	23757197	23757220	+	0.560833435058594	0.698548323824408	mcmdc2	ATGGGGTCGTGTAGTATACAGTC
chr24	23766881	23766904	+	0.45617488861084	0.685299031323391	sgk3	CTCTGGGTTCAGGAAAGGTCCGC
chr24	23768926	23768949	+	0.662458801269531	0.673334325461098	sgk3	AAACAAAGGAAAATGGTTACCTC
chr24	23768976	23768999	+	0.467078437805176	0.690835599741458	sgk3	CAAGACTTTGATGGCATAACACT
chr24	23768986	23769009	+	0.556302528381348	0.616601371287735	sgk3	ATGGCATAACACTTCCCATCCCG
chr24	23769585	23769608	+	0.798282699584961	0.804332256314042	sgk3	CAGATGGCCCCAGGTTAATGTTT
chr24	23772238	23772261	+	0.617208480834961	0.673017764268591	sgk3	GCTTTGTCCATCTGCAGAAAGAC
chr24	23772244	23772267	+	0.654765319824219	0.577634189519997	sgk3	TCCATCTGCAGAAAGACTTTGAC
chr24	23777852	23777875	+	0.451165504455566	0.615059363684554	sgk3	TCAAATTCTGCATATCTCCGGAA
chr24	23797486	23797509	+	0.597304878234863	0.706328381770588	mybl1	ACAGACGAGGACAGATGGTCAAT
chr24	23802401	23802424	+	0.745910339355469	0.714251399958491	mybl1	ATTGGCAGCCCCCCAGATATCCA
chr24	23806934	23806957	+	0.697166137695313	0.779466960102367	mybl1	CAGAGACCATGGAGCTCATTGAC
chr24	23807953	23807976	+	0.567212829589844	0.636038490772247	mybl1	ATGCTGTAGGATCCTCTGGCCTG
chr24	23807996	23808019	+	0.568107833862305	0.718015595772957	mybl1	ATCTCTCAGAGAGCGGCCCCTCT
chr24	23838943	23838966	+	0.485784645080566	0.724702882627904	rrs1	CCAACCGATGCGGTGGATATTTT
chr24	23838967	23838990	+	0.734229125976563	0.699471273204531	rrs1	GCCAGACTGACCGCTTGTGCCAG
chr24	23839000	23839023	+	0.486150245666504	0.704732628962106	rrs1	GTCTGCTGGGATGTAGGCAGGAG
chr24	23839069	23839092	+	0.556522331237793	0.623920557504633	rrs1	AGTCTGTTGTACTCGTTTCTGGC
chr24	23839108	23839131	+	0.0803417301177979	0.592770390059022	rrs1	GCTTTATTCCTTTTGGCGAACTG
chr24	23839123	23839146	+	0.481650772094727	0.602471972539789	rrs1	GCGAACTGGTCTTCGTTTGGATC
chr24	23839142	23839165	+	0.531436424255371	0.63324870377904	rrs1	GATCTGCAGTCGCCGGGACCTCA
chr24	23839180	23839203	+	0.459527473449707	0.670996648433955	rrs1	GTGTCATCTTTGGCACGTTTATA
chr24	23839192	23839215	+	0.453639602661133	0.680383312142939	rrs1	GCACGTTTATACCCCCATCTCCT
chr24	23839474	23839497	+	0.375095481872559	0.545332177031847	rrs1	TTGCCTTTAAAGTCCCGTGTGTC
chr24	23839558	23839581	+	0.357874145507812	0.672238614544785	rrs1	AGCACCGTAATACTTTTGAGCTT
chr24	23839576	23839599	+	0.698134536743164	0.689657722772693	rrs1	AGCTTCTCAGCCTCGTCTCTTTC
chr24	23842919	23842942	+	0.473507423400879	0.649892525973632	pola1	ATGAAGAATTGGATGATGATGCA
chr24	23843381	23843404	+	0.549195022583008	0.610521522008357	pola1	TTTACCCATGTTTGCATTGTAGA
chr24	23843395	23843418	+	0.75932487487793	0.8385801065812	pola1	CATTGTAGAAACATGTGGATTTG
chr24	23843418	23843441	+	0.510401420593262	0.589807256427516	pola1	TCTCAAGATGATCTGCTGGGAGA
chr24	23843582	23843605	+	0.577771682739258	0.653714509058938	pola1	AATGTTTCACAGAAATCAGTTGT
chr24	23845791	23845814	+	0.467789077758789	0.720234809881227	pola1	ATGAGATGGACTTTGATGAGCCC
chr24	23845806	23845829	+	0.628984298706055	0.666850923905615	pola1	ATGAGCCCATGGAGGCAGAAAAC
chr24	23847813	23847836	+	0.554058303833008	0.747289108466059	pola1	CCCTCTTCAGATCTGGACTGGTT
chr24	23847978	23848001	+	0.72128547668457	0.734680600129709	pola1	AAGATCAGTATAACCAACCTGGT
chr24	23849592	23849615	+	0.406163368225098	0.560962532534023	pola1	TGTTTTCTGTACAGGAGTGGTGT
chr24	23849624	23849647	+	0.325326919555664	0.614832619295122	pola1	GAAAAGTTTGGATCGAGTCTGCT
chr24	23849634	23849657	+	0.694250717163086	0.740350712361243	pola1	GATCGAGTCTGCTGAAGCACATG
chr24	23850021	23850044	+	0.835680618286133	0.716240322584984	pola1	AGATCCCAGATATCCCCTCTCAG
chr24	23850151	23850174	+	0.0686059999465942	0.620030860847177	pola1	TTGTGTTGTGTTTTTGTAGGCTG
chr24	23850167	23850190	+	0.508147583007812	0.606689382117091	pola1	TAGGCTGAGATTCCTTCATTGCC
chr24	23850228	23850251	+	0.672169036865234	0.687038806464428	pola1	GTACCAACACCTCCAGTTTGGAA
chr24	23850248	23850271	+	0.536004943847656	0.612525870489326	pola1	GAACACTTCCTTCTGAATAGGAA
chr24	23851515	23851538	+	0.554175262451172	0.573768455620494	pola1	TCTTGCTTTGAATAGATTGTTTC
chr24	23851525	23851548	+	0.394552421569824	0.621355200502665	pola1	AATAGATTGTTTCCATCGCTGCC
chr24	23854528	23854551	+	0.791733245849609	0.817030177774634	pola1	CAGTGGTGAGCAAGCCTAATGAC
chr24	23854683	23854706	+	0.352978248596191	0.554178011003754	pola1	TTTGTTTACCTCAGAACGGCATT
chr24	23854687	23854710	+	0.488319664001465	0.584443449746025	pola1	TTTACCTCAGAACGGCATTGTCG
chr24	23854859	23854882	+	0.685021362304687	0.733636420377372	pola1	CTGTAGGGCCATGACATCTTTGG
chr24	23854881	23854904	+	0.153816871643066	0.583222022944628	pola1	GTTTTGACCTTGAAGTGCTTTTG
chr24	23854887	23854910	+	0.548630027770996	0.676264582113399	pola1	ACCTTGAAGTGCTTTTGCAGAGG
chr24	23854904	23854927	+	0.82770637512207	0.844745018754294	pola1	CAGAGGATCAATGTGTGTAAAGT
chr24	23855075	23855098	+	0.580955696105957	0.707325045827008	pola1	CTGAGAAGAGCGCAACTTGTGGG
chr24	23855767	23855790	+	0.662105712890625	0.781641741907376	pola1	CAATAGTGATTCCACACATTTAC
chr24	23855801	23855824	+	0.86088981628418	0.684117511788187	pola1	GAGCTCACCTGGATGGATGCTAA
chr24	23857691	23857714	+	0.523694648742676	0.713290477205754	pola1	ATGGGTGGACGCTCTGAGAGGAA
chr24	23858059	23858082	+	0.627099189758301	0.602860075751193	pola1	TTCTGTCCCAAGGTTTCTATGAC
chr24	23858115	23858138	+	0.68834228515625	0.523293097236944	pola1	TACCCCTCCATCATTCAAGAGTT
chr24	23860213	23860236	+	0.696772689819336	0.639462428698943	pola1	TGAATGTGCTCTCATAGTATGAC
chr24	23938073	23938096	+	0.625942802429199	0.747030081074778	arxa	CCCTTCGGTTCTGAAACCAAACC
chr24	23941527	23941550	+	0.733050384521484	0.610146742805369	arxa	ACTACATCCTCTTCAAACTTCAG
chr24	23941680	23941703	+	0.651769943237305	0.618343425991809	arxa	AGACTCTCGCAGGCTTGGTCCAG
chr24	23941797	23941820	+	0.635870018005371	0.761991154205855	arxa	GGCGGCAGGTGCATGTCCGAGTC
chr24	23942479	23942502	+	0.702131881713867	0.74427539609448	arxa	CGCTCCCAGTTGTCTGACTTTAC
chr24	24461967	24461990	+	0.62979248046875	0.671169866754395	bhlhe22	TGTGTGAAATACGGCGAGAGCGC
chr24	24705281	24705304	+	0.405211944580078	0.482089471520764	armc1	GCCCGTTTGTTGGTTGCGCCCAG
chr24	24705290	24705313	+	0.547110939025879	0.648219206301252	armc1	TTGGTTGCGCCCAGGAAGAACTG
chr24	24714924	24714947	+	0.62931640625	0.606895744200078	armc1	TGGCAGTGACTTACTTCTGCATG
chr24	24728846	24728869	+	0.331085891723633	0.593004429908814	mtfr1	TATCTGTATGTTTTACAGGTGTG
chr24	24728886	24728909	+	0.0173228216171265	0.563156182666798	mtfr1	GTTTTTCGCACCCAGGAACGGCG
chr24	24730906	24730929	+	0.0119729089736938	0.437805287713199	mtfr1	TAATTTTTTCAGCTCCAGCACCA
chr24	24740720	24740743	+	0.666668167114258	0.739492579311717	pde7a	ATGAGGAAAGGCTGGTTGACTCC
chr24	24743312	24743335	+	0.662523498535156	0.676765899018765	pde7a	TAAGTCGGTCAAAGAGGAAAATG
chr24	24750743	24750766	+	0.635570030212402	0.714691318188473	pde7a	ATCAGAGCTGTCATAGGAGATTG
chr24	24818663	24818686	+	0.806838226318359	0.734854434580616	dnajc5b	GAGAAGAGAACGTCAACACGTAC
chr24	24819798	24819821	+	0.277079677581787	0.728451312325074	dnajc5b	CTATTTGCGGCTTGCTGACAGGT
chr24	24819805	24819828	+	0.626126708984375	0.697678028613701	dnajc5b	CGGCTTGCTGACAGGTTGCTATT
chr24	24831978	24832001	+	0.745733108520508	0.658643731431051	trim55b	TCTGGAGATGTTCACGAAACCGG
chr24	24832032	24832055	+	0.604310150146484	0.769945914076418	trim55b	CCGGAAATGTGCTAATGACATAT
chr24	24840361	24840384	+	0.634155006408691	0.622679477268859	trim55b	ACCACTTGTACTCAATTCTTGAG
chr24	24848376	24848399	+	0.562599029541016	0.707649263945201	crhb	GATACTGGGATGTCTCGGGGAAG
chr24	24931113	24931136	+	0.630585060119629	0.760372467790578	pcyt1ba	CGCGATGCTCCTTGGACTCTGAC
chr24	24931250	24931273	+	0.743449935913086	0.623338270770091	pcyt1ba	TGGCACACGATGACATCCCATAC
chr24	24931400	24931423	+	0.595914573669434	0.58327312096562	pcyt1ba	TGCCCACTAAAAGGACAGAAGGG
chr24	24948254	24948277	+	0.476991996765137	0.675370464943108	pdk3a	CTGCCCTCGTGAAGATCATTGGT
chr24	24950270	24950293	+	0.594101753234863	0.712449743269152	pdk3a	GGATGCGCTGGGTTGATGTCATT
chr24	24950380	24950403	+	0.673110885620117	0.707355109217615	pdk3a	AGTGACGTACTGTGCTGGTTGAT
chr24	24954445	24954468	+	0.583901252746582	0.687168102056566	pdk3a	ACTGAAGGTTGACTGAGGAGTCT
chr24	24976267	24976290	+	0.881219711303711	0.702532626907717	slc51a	TCCAGAGGACAATAGAAAAGATG
chr24	24977436	24977459	+	0.658496322631836	0.732109835727336	slc51a	GCAGACATGGGCAGCAGCAGCAG
chr24	24995201	24995224	+	0.663108825683594	0.677793839756948	zdhhc20b	GCGTGAGACTCTGGCAGGTCACT
chr24	24995393	24995416	+	0.471743431091309	0.613544578753109	zdhhc20b	GACAATTCTCTGCCGATTTCCTC
chr24	25001094	25001117	+	0.450544776916504	0.626949588226539	zdhhc20b	GAAGGATTTGCTGGTTTGGTAAA
chr24	25001104	25001127	+	0.463977012634277	0.745333653554742	zdhhc20b	CTGGTTTGGTAAAGATAGTTTTC
chr24	25001112	25001135	+	0.365257034301758	0.719833030897409	zdhhc20b	GTAAAGATAGTTTTCCAGTATGA
chr24	25023570	25023593	+	0.635070152282715	0.678404260441246	nup58	TTCAGTCTGGTATAACAAACCTT
chr24	25023952	25023975	+	0.56208137512207	0.691565056671134	nup58	GTCTAACCTGAGAAGTTTCCAGC
chr24	25024068	25024091	+	0.600882682800293	0.722770999865184	nup58	AGAATGGGTTTAGAGGACATTCT
chr24	25036493	25036516	+	0.52937671661377	0.710008245203371	mtmr6	ATCTTCGTGGAGAATAATTCAAC
chr24	25041003	25041026	+	0.513028564453125	0.673203482845263	mtmr6	CTTGTTCAGATCCTGCATCACCA
chr24	25041112	25041135	+	0.55149543762207	0.559296876313977	mtmr6	TGATTCCAAGAGAGCGGGACTGC
chr24	25044043	25044066	+	0.619906768798828	0.656338272578198	mtmr6	TTCTGTTCGCCAGTGTCCTACGA
chr24	25044155	25044178	+	0.578814010620117	0.673436172065964	mtmr6	AGCGGATGGGTGTGCCATGTGAC
chr24	25049157	25049180	+	0.266306381225586	0.63408151384198	mtmr6	ATTTCTCCAGGCAGCAGTGTGTC
chr24	25049221	25049244	+	0.616983032226562	0.679355277383331	mtmr6	GAAGACGAGCACATGCTTCAGGC
chr24	25049370	25049393	+	0.0424586772918701	0.54598540773059	mtmr6	TTGTTTTTGCAGTTGAACGCATT
chr24	25049379	25049402	+	0.740319900512695	0.814951787967995	mtmr6	CAGTTGAACGCATTGGCAAATCG
chr24	25049461	25049484	+	0.586767845153809	0.612457840489339	mtmr6	TGGGCATTGAGAACATCCATGTT
chr24	25051988	25052011	+	0.611619834899902	0.619767101037034	mtmr6	TAATACCAGGCTGTGAGTGTGGA
chr24	25052734	25052757	+	0.62197883605957	0.69891589324991	mtmr6	GCAGCTGACGGAACAGTTTCCTC
chr24	25052766	25052789	+	0.656613693237305	0.683165443717508	mtmr6	AGTTTAGCGAGTGGTTTCTCATT
chr24	25069840	25069863	+	0.496584548950195	0.742778712709763	amer2	GCAAGCGTAAGTCCGGCAGCAGC
chr24	25070344	25070367	+	0.662039260864258	0.637389361913047	amer2	AAGAGTCTCCTCTCCCAGGGGAT
chr24	25070674	25070697	+	0.105155191421509	0.559629087775127	amer2	ATTCTTTAACAGGCTGTGGTGAC
chr24	25071020	25071043	+	0.634394302368164	0.610691155611634	amer2	GCATATGTTGCCACAAAAGGATG
chr24	25110616	25110639	+	0.583024291992188	0.649686682974866	phldb2b	TGGGCATGGCTAAATTCACTATG
chr24	25114379	25114402	+	0.390201187133789	0.591877152960744	phldb2b	AGACTCTTTCTCCTCGTCCTGAC
chr24	25120403	25120426	+	0.337727279663086	0.552320251957767	phldb2b	TCTGTCTGTGCTTTGTTTTCGAT
chr24	25120418	25120441	+	0.0614297151565552	0.403607685522883	phldb2b	TTTTCGATTTCGGCCATCTTTTC
chr24	25123269	25123292	+	0.698847274780273	0.654445647819092	phldb2b	ATCTTCAGCTCCAGTTCTTCCAT
chr24	25135421	25135444	+	0.635434188842773	0.579882335815298	phldb2b	TCTCTGATGGTAGTCCTGAAGCT
chr24	25135698	25135721	+	0.527750663757324	0.676430459845777	phldb2b	GTACCAGGTCTATTGGACAGTGA
chr24	25136244	25136267	+	0.588118553161621	0.677362453255392	phldb2b	GTGGAAAGCGGTGGACGTTCTGA
chr24	25136305	25136328	+	0.583451652526855	0.702218680800314	phldb2b	GGGAAGAAGATGTCATGGGTGAC
chr24	25136432	25136455	+	0.607669105529785	0.66488131126255	phldb2b	TAAAGTGTCCATCAAATCCCGCA
chr24	25148407	25148430	+	0.628427047729492	0.773386524014189	phldb2b	CAGTTCCTGGTTACCTTGTGTGA
chr24	25184048	25184071	+	0.48380500793457	0.738379084101806	plcxd2	ATCTCACCTGGTATCTATTTTCC
chr24	25184269	25184292	+	0.676845703125	0.593324538257348	plcxd2	TGTCCAAACAGGCCGTGTATGAA
chr24	25184452	25184475	+	0.456678237915039	0.70169697059846	plcxd2	ACATACGCTTTCTGGTCTGGACC
chr24	25186606	25186629	+	0.361977767944336	0.62617554502775	plcxd2	AGGGGCATTGACGTGAGGGCAGG
chr24	25216579	25216602	+	0.740747146606445	0.671645919629909	zgc:174160	TCTTTAGCCAGTCCAGTAATGAT
chr24	25216766	25216789	+	0.661237869262695	0.843670361286356	zgc:174160	CAGAGTAATGTGAAGGCGTTTTA
chr24	25216842	25216865	+	0.43680736541748	0.770530287165471	zgc:174160	CGCTGTCCATTTTATCAAGTTTG
chr24	25216865	25216888	+	0.590727691650391	0.647314903093437	zgc:174160	ACTCTTAACGAAGAGGTTGGGCA
chr24	25217023	25217046	+	0.513363990783691	0.674835416105197	zgc:174160	CAGCTCTTTAATGCAAAGAACAT
chr24	25217228	25217251	+	0.454480323791504	0.613685670725077	zgc:174160	TATCTTTCTCAACGCTAGGTATA
chr24	25217267	25217290	+	0.532287826538086	0.552590160457698	zgc:174160	TCTGTCTGAGGTTCTCGGGTTGC
chr24	25218594	25218617	+	0.597245216369629	0.602923003948321	zgc:174160	TGCAGGTTATGGAGCTGCTGGTT
chr24	25218641	25218664	+	0.515959968566895	0.776420301447731	zgc:174160	CGTAAACTGGTCTGCGAGACAGT
chr24	25219740	25219763	+	0.560020523071289	0.586565147683765	zgc:174160	TGCAGCTCAGCGCAGTCATTTGT
chr24	25219762	25219785	+	0.627978858947754	0.639050560635072	zgc:174160	TGGAGCTGCTCCTGCAGGAGGTG
chr24	25219794	25219817	+	0.673193130493164	0.729237989705377	zgc:174160	CTGCAGTCTCCAGACTCCACAGA
chr24	25221232	25221255	+	0.572709197998047	0.634260036476478	zgc:174160	TGGCGATGATGCTCTAAGGATGC
chr24	25221308	25221331	+	0.503652648925781	0.64427674482809	zgc:174160	CTTTCCTACAGTCAGGACCTCAC
chr24	25223559	25223582	+	0.669069747924805	0.602295588752865	zgc:174160	TGCATCTGCAGTCAGTTGTGTGC
chr24	25223787	25223810	+	0.867573013305664	0.729309175833286	zgc:174160	GCCATGACCTCTAACCGCAGAGA
chr24	25223842	25223865	+	0.688841705322266	0.711271236345695	zgc:174160	AAGCGGCCCCTCTCCCCGACTTC
chr24	25238177	25238200	+	0.339952125549316	0.558525209118116	hhla2b.2	TATGTTTCATTGATGGCGCGCAC
chr24	25238243	25238266	+	0.252112884521484	0.687843617556439	hhla2b.2	CTGAAATTGTTTAATGGATCCTT
chr24	25238268	25238291	+	0.556063346862793	0.768633116069365	hhla2b.2	CCAGGGGGTTTGATGAAGACCAC
chr24	25238280	25238303	+	0.713719329833984	0.726952484830069	hhla2b.2	ATGAAGACCACAGGACATCTGGT
chr24	25240433	25240456	+	0.526877326965332	0.609569739351208	hhla2b.2	TATTCTTCAGACTGATGCGCCAA
chr24	25240535	25240558	+	0.715012969970703	0.842095515269831	hhla2b.2	CAAGGTAACATACATTTCTCAGA
chr24	25252245	25252268	+	0.631222534179688	0.818226380078181	hhla2b.1	CTCTCCACCGTGTACAGGCCTCG
chr24	25252284	25252307	+	0.50227596282959	0.771688203445995	hhla2b.1	CGTGTGTAGGGGTGAAGGGCGTC
chr24	25252377	25252400	+	0.623261375427246	0.646681016462007	hhla2b.1	ACTTCCTCAAAGCCACTGAGACC
chr24	25253826	25253849	+	0.670797805786133	0.624572233806595	hhla2b.1	GCACATGAAGAGATGCATTACCA
chr24	25253941	25253964	+	0.613289680480957	0.592747002272437	hhla2b.1	TTTGAACCAGTAGATTGTCTCAT
chr24	25253945	25253968	+	0.647644729614258	0.62639711378523	hhla2b.1	AACCAGTAGATTGTCTCATCTCC
chr24	25267157	25267180	+	0.520412673950195	0.693501805367188	LOC561083	CCATGAGGCCTGCGTTTGGAGGT
chr24	25272369	25272392	+	0.5264306640625	0.737885342107165	LOC561083	ATGGCCGGCTGGTGAAGAAGATC
chr24	25275385	25275408	+	0.586701316833496	0.640866323307742	LOC561083	GATCGACAGAAGGGCAGTGCCGG
chr24	25294935	25294958	+	0.619619140625	0.606836068979399	adgrg2a	TCAAAATCCCAGAAAACACAAAC
chr24	25296516	25296539	+	0.523786735534668	0.555807736744118	adgrg2a	TTCCTCTGGAGAGAGATTTTCAG
chr24	25296575	25296598	+	0.876423492431641	0.762695726872504	adgrg2a	GGGAGGAACTTCCCACAGCCCTG
chr24	25298281	25298304	+	0.576888694763184	0.71826430367214	adgrg2a	GCTACAGTCAACGCGAGTGAATC
chr24	25298456	25298479	+	0.982909927368164	0.745630206761164	adgrg2a	AGGAGGAACCCAGAGTTCCTGAA
chr24	25298622	25298645	+	0.570110702514648	0.698121239790838	adgrg2a	ATTTAGAAGATTACCAGCAACTT
chr24	25300519	25300542	+	0.684076232910156	0.763703795368771	adgrg2a	AGTAAAGTATCTTCAAACCTGAA
chr24	25300582	25300605	+	0.749692459106445	0.741216864067739	adgrg2a	GAGTGGTGGTGATTGTAGTAGTT
chr24	25300612	25300635	+	0.499636840820313	0.633449392210764	adgrg2a	GAGCAAGAGTTGGAGGTGCTGTT
chr24	25300678	25300701	+	0.0289410376548767	0.556288159156594	adgrg2a	TTGGTGTGTTTTTTGGAGCAGTG
chr24	25300693	25300716	+	0.464654312133789	0.631339283189887	adgrg2a	GAGCAGTGGTTGGGGTTATTGTA
chr24	25300936	25300959	+	0.358435287475586	0.605409068393037	adgrg2a	ATTGTGTTGTATTGAATGGGGAA
chr24	25301026	25301049	+	0.333927726745605	0.643395431738774	adgrg2a	ATTGTGTTGTATTGAAAGGGGAA
chr24	25301116	25301139	+	0.436747589111328	0.710587905433711	adgrg2a	ATTGTGTTATATTGAACATGGAA
chr24	25301206	25301229	+	0.358435287475586	0.605409068393037	adgrg2a	ATTGTGTTGTATTGAATGGGGAA
chr24	25301296	25301319	+	0.479356155395508	0.712585962591517	adgrg2a	ATTGTGTTGTATTGAATAAGGAA
chr24	25301386	25301409	+	0.358435287475586	0.605409068393037	adgrg2a	ATTGTGTTGTATTGAATGGGGAA
chr24	25301476	25301499	+	0.527150535583496	0.706269211695482	adgrg2a	ATTGTGTTGTATTGAACATGTAA
chr24	25303049	25303072	+	0.511558647155762	0.624432665835556	LOC110438338	ATGTGGGTTGTGTTGTTGTATTC
chr24	25303186	25303209	+	0.646265258789062	0.633825365134866	LOC110438338	AGTTGTGTTGCTGTATTGGGAGT
chr24	25303328	25303351	+	0.688722305297852	0.626368052524282	LOC110438338	TATTGGGAGTTACTGGAGTTGTT
chr24	25303391	25303414	+	0.614787826538086	0.634432152884956	LOC110438338	TTGATGTGAGTTGTGTTATTGTA
chr24	25306720	25306743	+	0.586129951477051	0.586009363929242	LOC101884197	TACGAGTTGTGTTGTCATACTGG
chr24	25307315	25307338	+	0.767624053955078	0.786341673410423	LOC101884197	CGTTGGCCTGTACATTCGTAATT
chr24	25316291	25316314	+	0.748435287475586	0.681022485436002	LOC101884197	TGAATCCCAGCCAATCACTGTCC
chr24	25316410	25316433	+	0.846226425170898	0.718251272493308	LOC101884197	GTTGGCAACCCAGCAGAAGACTA
chr24	25316618	25316641	+	0.574895286560059	0.614553764103928	LOC101884197	GTCCCCCTGCAGGGCCAGTTCAT
chr24	25316726	25316749	+	0.529426574707031	0.690209060662973	LOC101884197	GAAGAGCACAGGCATACGGCTCG
chr24	25353078	25353101	+	0.562284431457519	0.728074928452753	ptchd1	ACATAGGTATTAGTGATCCAGTC
chr24	25353397	25353420	+	0.690466690063477	0.641971912718627	ptchd1	TGAATGGACTGGCTCCGATGCCA
chr24	25359312	25359335	+	0.694772872924805	0.60560634261443	ptchd1	TACGCACACAGTCTCGCATTGAA
chr24	25359412	25359435	+	0.592777290344238	0.657730537890229	ptchd1	AAAGTCCCTCTGAAGGGAAGAGG
chr24	25359659	25359682	+	0.64057746887207	0.704167995915427	ptchd1	AGCTTGGTGATGGGATAACGCAG
chr24	25363066	25363089	+	0.522969131469727	0.597964017035572	ptchd1	TTTCTTACCTTTAAGACTGAGTT
chr24	25363161	25363184	+	0.52323600769043	0.788733734763583	ptchd1	CAGGTCCGAGTAAAGCGTGTGTT
chr24	25363186	25363209	+	0.632735633850098	0.732441033041353	ptchd1	GACCGGTTCACTGGGAACAAACT
chr24	25363249	25363272	+	0.749141235351563	0.737793685917023	ptchd1	GGAGCTAACAGGTACTCCACGTT
chr24	25411777	25411800	+	0.5351708984375	0.435949328163215	phex	TTTCTTCATCCATCCATTCATTC
chr24	25413736	25413759	+	0.555102996826172	0.645881923633303	phex	AAGAGGTCTTTAAAGTACTGTGG
chr24	25415290	25415313	+	0.633702163696289	0.60071744016782	phex	TCTATTGTCGCTCACCTGTGCAA
chr24	25415534	25415557	+	0.675675811767578	0.539942424183258	phex	TGCCTCCGTTGTGTTGGTGATGT
chr24	25421824	25421847	+	0.634452934265137	0.54981226529761	phex	TGGTTCTTACATTCATTCATGCA
chr24	25421866	25421889	+	0.68821174621582	0.640580103200017	phex	GCCTTCTTCACAGCCTCAATATC
chr24	25453009	25453032	+	0.680313949584961	0.80650124472634	mbtps2	CTCTCCACGTTGTTACTGTAAGA
chr24	25454930	25454953	+	0.616638374328613	0.687419153159124	mbtps2	GCAGTGTGGACGCAGTAGCCTGT
chr24	25456881	25456904	+	0.829418792724609	0.834827612909784	mbtps2	CTCAGGAGAACAACTGAGCCAAA
chr24	25485241	25485264	+	0.584254188537598	0.572809353533099	smpx	TGATTTGTCTCGAAGGCCAACCT
chr24	25485248	25485271	+	0.817186965942383	0.670399969679812	smpx	TCTCGAAGGCCAACCTTAATATC
chr24	25502185	25502208	+	0.638805389404297	0.701744315126867	klhl34	GATGCGGAAGGAGTGGAGTTCCC
chr24	25502383	25502406	+	0.809052810668945	0.745803139267542	klhl34	GAGGTCACCCTACAGGCTGCCTG
chr24	25502439	25502462	+	0.657869644165039	0.793704511747136	klhl34	CACTCAGTACATCTCAGAAAGCA
chr24	25502489	25502512	+	0.50724365234375	0.711732845414366	klhl34	CTAACATAGCAGCTCGGTATGGC
chr24	25502689	25502712	+	0.685694732666016	0.725307989550976	klhl34	GAATGGCTAGAGTGCAACCCACA
chr24	25502756	25502779	+	0.480033836364746	0.656319907768411	klhl34	GTTTGGTGCCACCTGAAGAACTG
chr24	25502761	25502784	+	0.555649147033691	0.670022166870485	klhl34	GTGCCACCTGAAGAACTGTCGCA
chr24	25502932	25502955	+	0.841912841796875	0.756253173106713	klhl34	GTGGGAGGAGGATCAGAAGCAAA
chr24	25503077	25503100	+	0.717405395507812	0.616678900571619	klhl34	TGTTAGGAGGTGAGATTGTGCAG
chr24	25503173	25503196	+	0.787807235717773	0.734760890670169	klhl34	AGCAGTGGGAGGAGATGGAACCA
chr24	25503221	25503244	+	0.606262512207031	0.759148780956935	klhl34	CCTGTTGTGTGATGGAAGGTGTT
chr24	25534948	25534971	+	0.666108856201172	0.775119260252407	cnksr2a	GGATGGCATGCTTTAAACGCACT
chr24	25535028	25535051	+	0.224595718383789	0.637589553780397	cnksr2a	TAAAGGTACTCACTATTTTTTCC
chr24	25535846	25535869	+	0.194801979064941	0.634720301932311	cnksr2a	CGTCCTTTTTCTTCCATAGCCAG
chr24	25539266	25539289	+	0.583949165344238	0.688647919802433	cnksr2a	ATAGCAGAGAGGATCCCTGGAAT
chr24	25553172	25553195	+	0.697638168334961	0.687098407434954	cnksr2a	ACAGAAAACATGCTACTCACATG
chr24	25553221	25553244	+	0.637020034790039	0.639858802354384	cnksr2a	GCGTGTTCATGGACTCCTGACGT
chr24	25553258	25553281	+	0.65043327331543	0.791743174405885	cnksr2a	CAGGGTGGGAAGGAGGGAGTAGT
chr24	25565510	25565533	+	0.223341178894043	0.604850645069559	cnksr2a	GTGATTCTGATCCTTTTGCGACA
chr24	25565528	25565551	+	0.812935333251953	0.716651590638967	cnksr2a	CGACAGGTACCCCACTCTCACTT
chr24	25587588	25587611	+	0.643872451782227	0.740454049981254	cnksr2a	ATATTAGCCAGCTGGACCACCTC
chr24	25620193	25620216	+	0.627017593383789	0.741608725399537	cnksr2a	CAGGACTAACCTATCCAGCCAGG
chr24	25620347	25620370	+	0.557387466430664	0.648575419812878	cnksr2a	GCAGAGGCATTGAGCTTGTGCGA
chr24	25689007	25689030	+	0.686425170898437	0.724953431349769	chrnd	CCAATCAAAGGGGAAGTAGTTGA
chr24	25689575	25689598	+	0.496588821411133	0.629814595704686	chrnd	TAAGCAATGTTTCATCAACCTCT
chr24	25690115	25690138	+	0.581747131347656	0.66379182477695	chrnd	GACCGGCCGAAGCTCTTTGTTGT
chr24	25690134	25690157	+	0.741152114868164	0.673088513511613	chrnd	TTGTAGCCACGCTCCTTAAAAAG
chr24	25786658	25786681	+	0.530103416442871	0.711188129478237	klhl24b	GATGCAGCAGGGGCAGGCGGACA
chr24	25786699	25786722	+	0.610520935058594	0.621257775430637	klhl24b	AGCATGATTCTGCGATGGTCCAC
chr24	25786975	25786998	+	0.619613151550293	0.651819149789481	klhl24b	GCACAGGCATCTCTCAAAGTGCT
chr24	26276935	26276958	+	0.319848480224609	0.732759752415184	adipoqa	CGTTGTATTTTTACAGTTTGACT
chr24	26276955	26276978	+	0.696018905639648	0.59879399155	adipoqa	ACTTACAGATTGCTTCTTCCTCT
chr24	26277008	26277031	+	0.623934211730957	0.674818427674088	adipoqa	TGTGGCGATGGTGGCCAGACTGG
chr24	26277051	26277074	+	0.657125625610352	0.714076968787936	adipoqa	GCTGAGCAGAACAGCAGGGAACC
chr24	26277118	26277141	+	0.529949226379395	0.646694467040739	adipoqa	GTGGCATCCCTGGACGAGACGGA
chr24	26278151	26278174	+	0.2229811668396	0.60260365027079	adipoqa	TTCAAATATCTTTGTCAAGGCCC
chr24	26278165	26278188	+	0.623571701049805	0.691820061016152	adipoqa	TCAAGGCCCCAAAGGACCAACCG
chr24	26281195	26281218	+	0.625503234863281	0.708506989484966	and1	ACAGGAGCTGGAGCCAAGTATGG
chr24	26281238	26281261	+	0.848761138916016	0.761760971290986	and1	AATACAAGCAGTATGGGTCTCTG
chr24	26281309	26281332	+	0.61900463104248	0.696459402927353	and1	GGCTTGGGTCTGTTGGTGTATGA
chr24	26281346	26281369	+	0.691751556396484	0.700491958215283	and1	GGTCATCAGACTCAGCACAGGAC
chr24	26281573	26281596	+	0.483788299560547	0.568739875034159	and1	TTCTCATTATCAGTGAAGTATTT
chr24	26281597	26281620	+	0.577737121582031	0.550205606237315	and1	TACCAATTCCAGAAGTCAGAGTG
chr24	26281667	26281690	+	0.547861289978027	0.638436281371115	and1	GGGCTTCCTCAAGGCCTGTCTTG
chr24	26307170	26307193	+	0.261149082183838	0.691732577349063	apodb	ATTTGGTTAATAAATGACTCACT
chr24	26307175	26307198	+	0.503164367675781	0.700845114233783	apodb	GTTAATAAATGACTCACTATGTC
chr24	26307247	26307270	+	0.607206230163574	0.666530946571163	apodb	CCTCAATACACTTGCCTTTCTCA
chr24	26331378	26331401	+	0.619583587646484	0.671470414589318	mynn	GACCCTGAGAGCGTGAGCAGTGC
chr24	26331409	26331432	+	0.510842361450195	0.68426346505196	mynn	AAAAACTACTGACTTACATTTAC
chr24	26333051	26333074	+	0.726624755859375	0.588429658948	mynn	TGCTTCATTGTCTGCAGAGAAGA
chr24	26333400	26333423	+	0.882691345214844	0.757626944207461	mynn	AGGTTGAAACCATCAGCGCTCAG
chr24	26333480	26333503	+	0.641121978759766	0.687913358720292	mynn	AGTTCTGATTCCACTGATCAATC
chr24	26334141	26334164	+	0.598856239318848	0.69560242507753	mynn	AGAATGATAATGAGGACTGGGCA
chr24	26334211	26334234	+	0.542688217163086	0.565317273549978	mynn	TAACATCTGTGGGAACCTGTTTT
chr24	26334251	26334274	+	0.880580520629883	0.763948820047277	mynn	CGGAGGCACATGCGCATTCACAA
chr24	26345613	26345636	+	0.743840942382813	0.760579453200499	lrrc34	CAGTGATTGCTGTCTCAAACTCG
chr24	26348341	26348364	+	0.621487350463867	0.698395106765844	lrrc34	AAGACACTCAGAATGACGGGAAA
chr24	26348519	26348542	+	0.470430183410645	0.60259403618158	lrrc34	TTTATTCACTAGGCTACACAGAG
chr24	26348556	26348579	+	0.654638977050781	0.723115364964785	lrrc34	CCATTGTTCTGATGAACAACAAA
chr24	26351087	26351110	+	0.0114365887641907	0.497534461905265	lrrc34	TTTTTTCTCTTTCAGTAACAGAA
chr24	26351148	26351171	+	0.577730178833008	0.6482477119603	lrrc34	AAACAAAATTGCTCATTAGAGAT
chr24	26359254	26359277	+	0.568021583557129	0.720259546161427	lrrc31	CAGAAGATTCTGGAGTGTGTCTC
chr24	26359288	26359311	+	0.680091857910156	0.656462476845253	lrrc31	TTGGATGATAAATCCAGCTCTCT
chr24	26361656	26361679	+	0.67162727355957	0.675654151760753	lrrc31	TTAGACAGCACAGATGCATGTCC
chr24	26362450	26362473	+	0.695683364868164	0.680560609713249	lrrc31	TTCTGTGAAGTGTCTGAAATTTC
chr24	26363929	26363952	+	0.565899848937988	0.730118785137477	lrrc31	CCGAGCTTCTGCATGAACTGCTT
chr24	26378318	26378341	+	0.482588920593262	0.638286040363879	skilb	CCACATCAAGTCATCATTACTGG
chr24	26383006	26383029	+	0.556251182556152	0.694375179289158	skilb	CGCCAGCTGCAGATAGCAGGCCC
chr24	26383067	26383090	+	0.573746643066406	0.654024427373988	skilb	TCCGGCTGTCGGTGCGAGTGCAT
chr24	26383370	26383393	+	0.710945434570312	0.728387657256476	skilb	AGGATGTGCAACTGTGTGGCATC
chr24	26383715	26383738	+	0.580536079406738	0.726086296748669	skilb	AGTCCTGGGCTCAGATCCGGATT
chr24	26383778	26383801	+	0.79342155456543	0.774095105990343	skilb	CAGGACAGATTGAGAGCAGCCAT
chr24	26399151	26399174	+	0.482057914733887	0.64350007600942	zgc:194621	GCATTGGCTGTTCCTTCGGTGCA
chr24	26399180	26399203	+	0.331217727661133	0.650921686354984	zgc:194621	GACGGTTTTGTCCTCGGTGAAGT
chr24	26399190	26399213	+	0.555319137573242	0.588622972380185	zgc:194621	TCCTCGGTGAAGTCTCGGTCGGT
chr24	26399217	26399240	+	0.0735089254379273	0.439141289023889	zgc:194621	TTTTCATCGCTTTATTGCTTCTC
chr24	26399252	26399275	+	0.537443809509277	0.672323620136643	zgc:194621	GGTTTATACTCCGTGTGATGGGT
chr24	26399306	26399329	+	0.747561111450195	0.806136950016288	zgc:194621	CGGTGAGCGGCATCTCTGCCTCT
chr24	26412312	26412335	+	0.352287139892578	0.45970604385924	si:ch211-230g15.5	TTTTATCTCCTCCCTCATCAGAT
chr24	26412432	26412455	+	0.762816009521484	0.729181603795428	si:ch211-230g15.5	GGCAAGAGTCCGAGCACCAGTCA
chr24	26415187	26415210	+	0.604231414794922	0.590998277779331	si:ch211-230g15.5	ACTATTCGTCCACCTCCACCGGG
chr24	26417271	26417294	+	0.561169166564941	0.517117656180362	si:ch211-230g15.5	TTTCTCCAGCCCTGTATGCACCT
chr24	26417561	26417584	+	0.791770553588867	0.700098381103211	si:ch211-230g15.5	CCCTTGAGGTCTTCCTCACCCGG
chr24	26417936	26417959	+	0.920572814941406	0.726612279581685	si:ch211-230g15.5	ACCTCACAGAGTCCCACACAAAT
chr24	26432704	26432727	+	0.0133869338035584	0.457427873985671	cldn11b	TGGTTTTTTGATGAGTTTTGTCG
chr24	26432714	26432737	+	0.143405437469482	0.555300480026068	cldn11b	ATGAGTTTTGTCGGCTGGATTGG
chr24	26432724	26432747	+	0.469603996276855	0.590324363702472	cldn11b	TCGGCTGGATTGGGATAATAATC
chr24	26435144	26435167	+	0.141675462722778	0.701798854544411	cldn11b	CATGTGTTTATTGTGTTTTAAGC
chr24	26439032	26439055	+	0.483737449645996	0.563889448078953	cldn11b	GTTCCCCATCGGAAAGCTGGACG
chr24	26439070	26439093	+	0.589141807556152	0.574100358366159	cldn11b	GATTCTCTCTGTATGCTGGCTGG
chr24	26449920	26449943	+	0.335823287963867	0.528452465108728	slc7a14b	GCTCCACAAGGGTTTTCTGCGTA
chr24	26457068	26457091	+	0.62513484954834	0.673897342408554	slc7a14b	TTTAGCATCTTACACTCACCAAG
chr24	26477461	26477484	+	0.792196502685547	0.757459192145707	rpl22l1	CACTACATTGCCCAGGTTGCCTG
chr24	26477489	26477512	+	0.773170318603516	0.690448244885126	rpl22l1	CCATTAACCTTCACCTTCTCTTT
chr24	26478882	26478905	+	0.657885971069336	0.778391345087512	rpl22l1	CAGAATCGAGAATCCCATCCTCC
chr24	26483893	26483916	+	0.632463760375977	0.678365975435665	eif5a	ATGTTAGGCACGTCCATGTTGTG
chr24	26483951	26483974	+	0.523871955871582	0.573695319966697	eif5a	TGAAAATGTCAATTCCAACCAGG
chr24	26484065	26484088	+	0.664214859008789	0.737612783680684	eif5a	CATGACCGTGCTTGCCAGTCTTA
chr24	26484112	26484135	+	0.746061477661133	0.803594001640655	eif5a	CAGGGGCGACCCTTCAGCACCAC
chr24	26527282	26527305	+	0.587260704040527	0.66202549924067	tnikb	GCCTTGGGTTCTTGGGACACTGC
chr24	26530715	26530738	+	0.5491162109375	0.704041037852057	tnikb	CTCTCGATTCTGACCTTTGGAGG
chr24	26530734	26530757	+	0.581388854980469	0.677537961398101	tnikb	GAGGCACGTCCTCCTCCTGCCTC
chr24	26534716	26534739	+	0.855641632080078	0.668103830239409	tnikb	TGCTGGAGAGCCGGAGAGCTCTG
chr24	26539729	26539752	+	0.796552505493164	0.707816395660742	tnikb	AGACGTATAAGTCTCTATCAATT
chr24	26539764	26539787	+	0.321818313598633	0.694878813594422	tnikb	CTGGAGCGATTGTGGCCCCGGGA
chr24	26539870	26539893	+	0.742459106445313	0.667616915241477	tnikb	GCCCACTGACTATCCTGAGCTGG
chr24	26540004	26540027	+	0.645399780273437	0.605135578214883	tnikb	TCTCCTGGACTGTTAAACGAATG
chr24	26541612	26541635	+	0.637391815185547	0.626756221001559	tnikb	GCCCAGGCCGGCTTATCACTTGG
chr24	26541651	26541674	+	0.145106754302979	0.637229463249483	tnikb	TAGTGATACAGTTGTTTTTTGTC
chr24	26541672	26541695	+	0.543254280090332	0.645062131681484	tnikb	TCCGCAGGTCGTGGCTCCTGCTG
chr24	26545022	26545045	+	0.399697532653809	0.485635549403471	tnikb	TTCTTCTTCTAACTGGCGACGGA
chr24	26549405	26549428	+	0.655736694335938	0.795463193979549	tnikb	CGAAGCTCTCTCTCCCGTCGCTG
chr24	26558013	26558036	+	0.505049018859863	0.60650164122083	tnikb	CTCCTTCTGCTCCTCAATGCGCT
chr24	26560351	26560374	+	0.709593200683594	0.618542138074336	tnikb	AGCTGAATTCGGACCTGTCTCTC
chr24	26560390	26560413	+	0.20384557723999	0.66237857428808	tnikb	ATGAAGGGGTGTTTTATGAGTTG
chr24	26566877	26566900	+	0.43576343536377	0.662480552399682	tnikb	ACTTCCGCATTTTCTGTAAGCAA
chr24	26566916	26566939	+	0.589488868713379	0.701054000974288	tnikb	ATATCCCGATGGATGACCTTATG
chr24	26567162	26567185	+	0.0136188101768494	0.555177131644516	tnikb	GTGTTTTTTATCAGGTCTGTGAC
chr24	26660564	26660587	+	0.42610466003418	0.678046135175691	LOC103909759	AGCAAATAAAGGAGGAGGAGGAC
chr24	26688593	26688616	+	0.543613243103027	0.623059581097077	pld1b	TGAAATTCCAGCGCTGAATGAAG
chr24	26689063	26689086	+	0.539160652160645	0.745707873383654	pld1b	CCATGCCAGAACCGCGTGTTTCC
chr24	26692276	26692299	+	0.559579467773437	0.690596448557257	pld1b	GGCTTCCCATGTCCTTTTAATTT
chr24	26692301	26692324	+	0.575000419616699	0.610563500724139	pld1b	GCTGGTCTGCAGTGTCTGCCGGC
chr24	26692333	26692356	+	0.491539459228516	0.756292210756125	pld1b	CCATTAGCCAGTGCCGCGCTGGG
chr24	26692364	26692387	+	0.529022369384766	0.711374966216908	pld1b	ATGGAGCGGCCATAGCAGGAGAG
chr24	26697102	26697125	+	0.775949554443359	0.725694718427391	pld1b	AGGATAGAGTCAAGTCTCCAGCG
chr24	26704878	26704901	+	0.686691131591797	0.756846648676276	pld1b	CGCACAAAATCATCAACGGCTTG
chr24	26706062	26706085	+	0.450870513916016	0.618079356028185	pld1b	GACCAGCGGTAGCACATTTTGCT
chr24	26706083	26706106	+	0.690354232788086	0.783531186636418	pld1b	CTGTGGCCACAGCAGTTCAGTCC
chr24	26712384	26712407	+	0.543086280822754	0.659602010670375	pld1b	GCGGTGATGGGGAGCGCTGTGAG
chr24	26712441	26712464	+	0.127311964035034	0.603211704637258	pld1b	GTTTTATATACAGCTGAAAAGGG
chr24	26742533	26742556	+	0.525826301574707	0.634372368233962	ghsrb	GCGCTACCGGCCGTGGAACTTTG
chr24	26742556	26742579	+	0.774281997680664	0.696687350385444	ghsrb	GCGACGAGCTGTGCAAACTATTT
chr24	26742866	26742889	+	0.363485565185547	0.672111972079844	ghsrb	GGTGTCCAGTGTGTTTTTCTTTC
chr24	26742906	26742929	+	0.625527305603027	0.680613842331026	ghsrb	ACGGTGCTCTACAGCCTCATAGG
chr24	26785857	26785880	+	0.443866844177246	0.685761781396038	fndc3bb	ACATTTCCCATAATGCTCGGTGG
chr24	26786035	26786058	+	0.68878547668457	0.676832040268815	fndc3bb	TCCGGCTGCACTGACACAGCTCA
chr24	26791124	26791147	+	0.748342132568359	0.633574183413277	fndc3bb	TACTGTGTGTTCCTTCTCAAGGA
chr24	26793201	26793224	+	0.594441757202148	0.747904111709681	fndc3bb	GTCGCGTCCACTCTAGTGTAACC
chr24	26794314	26794337	+	0.658551406860352	0.770966978711922	fndc3bb	CAGTGTCTCTGGGGTACGACACA
chr24	26795186	26795209	+	0.821337966918945	0.777987094529216	fndc3bb	AGGACAAAAATACATACCTCATC
chr24	26799889	26799912	+	0.822489318847656	0.674832434339987	fndc3bb	TCCTTGAGCTGGAGCTCGTAACT
chr24	26811942	26811965	+	0.579262466430664	0.665141176550542	fndc3bb	AGGGGGCTCACCTTGTGTTTCGG
chr24	26811979	26812002	+	0.631488494873047	0.62076733917633	fndc3bb	GGGCTTCCTCTGGCTCTTCTCTC
chr24	26812102	26812125	+	0.502880058288574	0.575654079002881	fndc3bb	TAGCTGTTGGACACTGGGATGTT
chr24	26812183	26812206	+	0.788741149902344	0.772407521239369	fndc3bb	CAGTACTCCTCATGTCCCATGAA
chr24	26820669	26820692	+	0.53795223236084	0.677533483860475	fndc3bb	GTGACATCATGGGAACCTCAGCA
chr24	26888855	26888878	+	0.496098365783691	0.650832634869642	LOC797436	AAGGAGTTCAGGCGCAAGTGTTT
chr24	26888879	26888902	+	0.659503402709961	0.640790559815524	LOC797436	AATCCACACAAGCAGACCAGGAG
chr24	26889190	26889213	+	0.374357223510742	0.630606786403268	LOC797436	TGTAATTTGTGTGTTCAGGTACA
chr24	26889199	26889222	+	0.706836929321289	0.631757066600201	LOC797436	TGTGTTCAGGTACAGGCTGACGC
chr24	26889296	26889319	+	0.366912155151367	0.740166369635005	LOC797436	AGGCGGTATTTTATAGACCCAAA
chr24	26890651	26890674	+	0.178330593109131	0.546627233369719	LOC797436	TCTATTTTCTCACAGATGGCTTT
chr24	26890675	26890698	+	0.613367156982422	0.620672034117392	LOC797436	GATCACAGTGCTTCTATTAAGTT
chr24	26890812	26890835	+	0.625289421081543	0.763663229849946	LOC797436	GCTGGAGTATCTAAACGGGGATC
chr24	26896073	26896096	+	0.462485237121582	0.6301652738959	nceh1b.1	GCACACGACTTCGGGCTGACTTC
chr24	26896104	26896127	+	0.0115836989879608	0.60607604398174	nceh1b.1	GCTTTTTGAAATATTTCTCGTCT
chr24	26896112	26896135	+	0.273590927124023	0.607672431254049	nceh1b.1	AAATATTTCTCGTCTCTTATGGA
chr24	26896188	26896211	+	0.549395942687988	0.674770662323353	nceh1b.1	GAGGAGTGGAAGCGCTGGTGTTT
chr24	26896212	26896235	+	0.638749732971191	0.710735539367938	nceh1b.1	AGTCCACTGCACAGGAGAAGAGT
chr24	26900008	26900031	+	0.284292430877686	0.605250140041427	nceh1b.1	TTTTAATATGTTCAGGTACAGAC
chr24	26901459	26901482	+	0.0664642477035522	0.548410185866055	nceh1b.1	TCTTTTTGCTCACAGATGGCTGT
chr24	26901467	26901490	+	0.487043914794922	0.757784341351652	nceh1b.1	CTCACAGATGGCTGTGGACAGCA
chr24	26901620	26901643	+	0.740662307739258	0.783537468521774	nceh1b.1	GCTGGAGTACCTAAACGGTGAAC
chr24	26933815	26933838	+	0.729156265258789	0.643771217997363	tnfsf10	TAATTCACAGATGAAAGAGACGT
chr24	26934188	26934211	+	0.0116283869743347	0.5407045834936	tnfsf10	TTTTTTTACAGTCAATGTCCAGT
chr24	26936132	26936155	+	0.724357376098633	0.718752249042238	tnfsf10	GCTTGACAATGCAGGTCTACCAA
chr24	26942594	26942617	+	0.651214752197266	0.609826100370478	msl2b	GCTCACACTTGATCTGAACCGGA
chr24	26943317	26943340	+	0.59653564453125	0.62553518446545	msl2b	TCAGACTCAGGGAGAGTGACTCC
chr24	26943457	26943480	+	0.6922705078125	0.634076554077278	msl2b	TAGCAATCCACCAAGATGCACAA
chr24	26943550	26943573	+	0.56125	0.748857487692789	msl2b	CCTTTACATGATTTACAGACATA
chr24	26964881	26964904	+	0.751117858886719	0.687819339772152	stag1b	ACTGGAGTGTTCACATTAGACAG
chr24	26965060	26965083	+	0.565502853393555	0.658768199533486	stag1b	ATGGACATCCTTCAGTGATTTTC
chr24	26967382	26967405	+	0.537094306945801	0.726474436669044	stag1b	AAAAGGTCCCACTTTGTAAGGTC
chr24	26968208	26968231	+	0.875551528930664	0.604249546912905	stag1b	TCCTACCTCCTGCAGCAGGTCTT
chr24	26968251	26968274	+	0.755951080322266	0.598049397148884	stag1b	TCCGTAAGCTCGTCGATGAGTTG
chr24	26968553	26968576	+	0.531767349243164	0.651307655364994	stag1b	AAGGAGATTCGCCACCTTTTCTG
chr24	26970321	26970344	+	0.531685752868652	0.675587820150989	stag1b	AAAGCAGCATAGGAAGAGCAACA
chr24	26970891	26970914	+	0.691592788696289	0.743187787659288	stag1b	AGCAGATCATGTGAACTGTCCCA
chr24	26971276	26971299	+	0.46579662322998	0.708176733241277	stag1b	CCAAAGCCTCCTCAGCCTGAGGG
chr24	26972420	26972443	+	0.627900085449219	0.721444414248932	stag1b	GGGTAAAGTTCTCTGTTGGTGTA
chr24	26974425	26974448	+	0.698471374511719	0.680052694002967	stag1b	TGTACAACTCACCTGTAACGGTG
chr24	26980322	26980345	+	0.666526184082031	0.728340991871864	stag1b	CAGCCAGAACAATGAATGAAGAA
chr24	26980518	26980541	+	0.643718032836914	0.7571717089108	stag1b	CCTTGTTTGACCACCTCAAACAG
chr24	26980527	26980550	+	0.735426330566406	0.669032979039643	stag1b	ACCACCTCAAACAGAGTGCTAGG
chr24	27002498	27002521	+	0.822308197021484	0.724239184265893	larp4b	GGAACCACCTGTTGGCGATCCAC
chr24	27002613	27002636	+	0.567346687316895	0.695631411388183	larp4b	GATTCTGTAAAAAAGAAAATAGC
chr24	27002925	27002948	+	0.692524337768555	0.736173715925802	larp4b	ATTACCGACCATAGCTTTAAAAA
chr24	27003078	27003101	+	0.672292175292969	0.66232092911099	larp4b	TTTGGTAATACATCACTCCCACA
chr24	27003082	27003105	+	0.656991882324219	0.720805925409486	larp4b	GTAATACATCACTCCCACAAGAT
chr24	27003486	27003509	+	0.77247184753418	0.69730355159816	larp4b	TCGAGTCCACTTCAGCAAGATAT
chr24	27003557	27003580	+	0.620823364257812	0.598920527036565	larp4b	TGACTTTACCGAACCCATGGACC
chr24	27003842	27003865	+	0.838580703735352	0.804488492237612	larp4b	CTCTGAAACCCAAGTGTCTTCCG
chr24	27004041	27004064	+	0.914692077636719	0.706906360720222	larp4b	AACTGTCCATCTCATGCAGAAAG
chr24	27004070	27004093	+	0.755085296630859	0.712001817799967	larp4b	TGTAGATCTGACTTGTAATGCTG
chr24	27004119	27004142	+	0.751533889770508	0.636847284653257	larp4b	ACCCCACATGTCTACACTTGTAG
chr24	27004294	27004317	+	0.715348587036133	0.663146083393347	larp4b	AACAGTTGATGGAAGTTACTCAT
chr24	27004354	27004377	+	0.400380783081055	0.621071003787388	larp4b	GTTCTTCTGATGCTGAAGTTTAT
chr24	27004665	27004688	+	0.785917129516602	0.680407295952229	larp4b	TGTACAGATGATGGCAAAACTGA
chr24	27004776	27004799	+	0.6165771484375	0.701463446294694	larp4b	GAATCTGGTTGTTCTGCTAACTG
chr24	27004819	27004842	+	0.544724197387695	0.683641561636042	larp4b	AGGCACCATGCCTGTTTGAAGTA
chr24	27004837	27004860	+	0.721185913085937	0.686022664814306	larp4b	AAGTATCAGAGATTGCCAGTTGC
chr24	27005176	27005199	+	0.575264663696289	0.641770580655348	larp4b	ATCCGTCTGATTCGAAAGTCATT
chr24	27005957	27005980	+	0.197765998840332	0.52693054478409	larp4b	TTTTTACAGGAATCGTCCAAGAT
chr24	27511970	27511993	+	0.0137106680870056	0.638241897240707	cxcl32b.1	GTCTTTTTTAGTAAGCAGCTCGT
chr24	27512323	27512346	+	0.739842376708984	0.741778587828959	cxcl32b.1	CGCCGACCCAAAACTGACTTGGG
chr24	27530809	27530832	+	0.631895179748535	0.647501105441867	ccl32b.3	TCTTGCAGCAACTAGCGTGCGTT
chr24	27530846	27530869	+	0.847940444946289	0.748332450430173	ccl32b.3	AGGACCAGCAAGAGCAGCATACC
chr24	27531066	27531089	+	0.51937442779541	0.695115365623018	ccl32b.3	GTCACTGTAAAAGGCAAAAGGAT
chr24	27531092	27531115	+	0.762258453369141	0.686245767417767	ccl32b.3	TTGTGATCCCAACACGGAATGGA
chr24	28228528	28228551	+	0.582545700073242	0.75494353368524	bcl2a	GGTTGAACACCATTTGTTGGGAC
chr24	28228544	28228567	+	0.428057823181152	0.645936410853849	bcl2a	TTGGGACATTTCCTCAAATTCGC
chr24	28228717	28228740	+	0.83634880065918	0.681965975284871	bcl2a	GAGAGGATTCCTCCACTGCTTTA
chr24	28228798	28228821	+	0.412789916992187	0.662659049487775	bcl2a	AAAGTTTATGCTTGAGGTATTTC
chr24	28240571	28240594	+	0.407773628234863	0.600564984761036	cox4i1l	GAGCCTTTCCTCATCTCTGGGAA
chr24	28242730	28242753	+	0.423455581665039	0.622073917797184	cox4i1l	AGTTTCTTCTGTTCGGCACTGAG
chr24	28562219	28562242	+	0.736248092651367	0.728476432594332	abca4a	GCTGAGAAAAGCGAACCCCCTTT
chr24	28563638	28563661	+	0.0304656481742859	0.560946278295872	abca4a	CTTTTCCTCAGGTCATTTTCCAA
chr24	28563883	28563906	+	0.648968353271484	0.709184817934516	abca4a	GTCAGACGCACAGGAGCTGCTGT
chr24	28563909	28563932	+	0.656381988525391	0.688187818790962	abca4a	AAGATACCGAGTTTCTGCAGTTG
chr24	28569850	28569873	+	0.389532928466797	0.582505859108834	abca4a	TTCACTTCTTATGCAGGTCGAGG
chr24	28648577	28648600	+	0.567932739257813	0.587551379872013	tecrl2a	ACTCTTCTGGTACTCACATGGAG
chr24	28649105	28649128	+	0.690104217529297	0.647939576555383	tecrl2a	TGGTTATAGATGTATGGGACACG
chr24	28651627	28651650	+	0.0115478694438934	0.601987628997603	tecrl2a	GTTTTTGAGTCTAGAATTTCAAC
chr24	28936617	28936640	+	0.332735977172852	0.712868554615806	rnpc3	CTCAAGTACTTTGGGGCCTCATC
chr24	28936630	28936653	+	0.597305335998535	0.640467424816444	rnpc3	GGGCCTCATCTGTCAGAGTGCTG
chr24	28936948	28936971	+	0.594318771362305	0.799525230891418	rnpc3	CAAAAGATCAAGACAGCGCCAGT
chr24	28936977	28937000	+	0.629522361755371	0.70616047725284	rnpc3	AAAGATCCACCTGTTTCCGACAG
chr24	28945450	28945473	+	0.712919082641602	0.685213123089648	rnpc3	ACAAACATCACACACACACTTCT
chr24	28949407	28949430	+	0.584567375183105	0.663473743438233	rnpc3	AGATGCCTTCAGGCCCGTTGCCT
chr24	28953008	28953031	+	0.683493881225586	0.668985536478863	rnpc3	AGCAACCTCATGCACTTGGACAG
chr24	29352203	29352226	+	0.678752059936523	0.704589670099642	prmt6	ACAGCTACTCCGATGTCACCATA
chr24	29352346	29352369	+	0.440653076171875	0.672832590736359	prmt6	AGCTTATTCTGCGCCCAGGCAGG
chr24	29352575	29352598	+	0.670446472167969	0.806044201185965	prmt6	CCCGGGATAAGTGGCTCAAACCC
chr24	29352613	29352636	+	0.524643859863281	0.735307727606433	prmt6	CCGAGCCGCGCGGATCTTTACAT
chr24	29449743	29449766	+	0.933247604370117	0.697406672345419	ntng1a	TCCTATAGGAAAACCCCTATATG
chr24	29449962	29449985	+	0.574955596923828	0.702706999029951	ntng1a	AGTCAGGTCGGCCGGAGCAGATG
chr24	29450152	29450175	+	0.554203758239746	0.693891280672408	ntng1a	GAAGAACGACAAGACTGTGCGCT
chr24	29450178	29450201	+	0.589538955688477	0.694446829264687	ntng1a	AAATCAGAGACCGATTCGCACTG
chr24	29605717	29605740	+	0.671671905517578	0.681077455666965	vav3	AAGAAGAACTCAAAGCCGTTTTG
chr24	29605740	29605763	+	0.604958267211914	0.60372364300474	vav3	ACCCTGGTTGTGTGTGAGGTAGA
chr24	29608432	29608455	+	0.568967208862305	0.689389391366933	vav3	GGAGGCCGTCTGCGCACCTTTCG
chr24	29608546	29608569	+	0.757894821166992	0.813721819169286	vav3	CATACGATCACGGCCGAGTCAAA
chr24	29608706	29608729	+	0.407112731933594	0.654780781518739	vav3	GCTCGTTTGTCGACTGAAGCGAC
chr24	29608715	29608738	+	0.590052299499512	0.576241589418507	vav3	TCGACTGAAGCGACTCGCACTTC
chr24	29608752	29608775	+	0.691389083862305	0.739299128322659	vav3	GTCTGCCATAGTTACGGAGAGAC
chr24	29610335	29610358	+	0.699701080322266	0.763109741360586	vav3	CTCACAAGGTTCTCTATGGACTT
chr24	29622946	29622969	+	0.76070930480957	0.688213315535041	vav3	AACATCTCACCTCTAGCATCTGC
chr24	29623138	29623161	+	0.478727836608887	0.579278165093038	vav3	TATTTGATGAAGATCTGGTAGAG
chr24	29623144	29623167	+	0.536886749267578	0.7084619882224	vav3	ATGAAGATCTGGTAGAGGTTTGT
chr24	29623166	29623189	+	0.632748985290527	0.643130893061742	vav3	TGGCGTTGTGCATGAGCACTGAA
chr24	29626474	29626497	+	0.548924179077148	0.655017019233951	vav3	CTTGATCTCCATCAGACAGCAGC
chr24	29770982	29771005	+	0.715077133178711	0.676054621007625	zgc:163022	AAGATCCAGCAGCGATCATCAGG
chr24	29773387	29773410	+	0.811420745849609	0.651220945164008	zgc:163022	TGCTCCCACAACCAGGAATTGAA
chr24	29774340	29774363	+	0.782584915161133	0.72598397219284	zgc:163022	ATGTGTGAGAGACTGCTCTACCC
chr24	29777106	29777129	+	0.172264308929443	0.595044338307939	zgc:163022	ATTTGATCTCCTTCTTTAAATGT
chr24	29777111	29777134	+	0.395449142456055	0.659901370247655	zgc:163022	ATCTCCTTCTTTAAATGTGGTTT
chr24	29777136	29777159	+	0.505632667541504	0.616940119362319	zgc:163022	TCAGCAGTGACTGTGAACGGAGG
chr24	29804747	29804770	+	0.760095367431641	0.744100286068314	aglb	ACCAGGGTCGACCCATTCAGAAC
chr24	29804875	29804898	+	0.516010780334473	0.67811474882958	aglb	GTTGAAGACGGCATCTACAGCTG
chr24	29806567	29806590	+	0.820213851928711	0.709149220932645	aglb	GGTCGAATCTCAGACAATACAGA
chr24	29806670	29806693	+	0.632360763549805	0.632565413415792	aglb	GTACCTTGCAGGCCTCCATACTT
chr24	29806981	29807004	+	0.631562881469727	0.671157311171415	aglb	AACAGCCGGTTGAACTGTGAGAG
chr24	29810514	29810537	+	0.768652572631836	0.676246096221071	aglb	TGGTGGCATCTCCCTGCTTTACA
chr24	29814221	29814244	+	0.461801948547363	0.693107955627468	aglb	GGGTCTTTAAAGGCCGTACGACA
chr24	29815716	29815739	+	0.507706108093262	0.620104078846241	aglb	TTGAGAGCCAGTTTTCCTGCCGT
chr24	29820611	29820634	+	0.524970703125	0.600721348041949	aglb	TCTTTAAAGGTCTTGCTGACCTG
chr24	29881412	29881435	+	0.83537353515625	0.674097257312968	LOC101886684	GCTGTGATCTCAGTGTACTTCTT
chr24	29881472	29881495	+	0.580530624389648	0.544223796159993	LOC101886684	TCGCCATAGCGGAGCTTAACACT
chr24	29884001	29884024	+	0.663392868041992	0.53874376031285	LOC101886684	TCTGAGTTACAGGTCCAAGCTGA
chr24	29886556	29886579	+	0.684082336425781	0.706502037732704	LOC101886684	GCTTGCCCTCCAGCTCAGGACCC
chr24	29896227	29896250	+	0.585652694702148	0.752494152275663	LOC101886684	CCAGGTGGAGAGAAATCAGGGTT
chr24	29896288	29896311	+	0.470497970581055	0.652274944714349	LOC101886684	ACATGCCAAGTTTCTGCAAAGGC
chr24	29900854	29900877	+	0.788667831420898	0.704284256103554	LOC101886684	AGTCTGTCTAGCCATTCATCCAA
chr24	29901158	29901181	+	0.499725379943848	0.699373662273638	LOC101886684	CAGTATTTGTCTGAGTCATCCTC
chr24	29901167	29901190	+	0.574495620727539	0.589012571404149	LOC101886684	TCTGAGTCATCCTCTCTGCCGCT
chr24	29901278	29901301	+	0.616156921386719	0.773691376464873	LOC101886684	CCCTGCAGAGTTGGGCCCAGGCG
chr24	29912789	29912812	+	0.152686948776245	0.571253482772368	frrs1b	TTCATTTTCACAGTCACATTAGC
chr24	29916382	29916405	+	0.631640701293945	0.758385943065826	frrs1b	CATTCAGGGTAACTGTTGCCCAA
chr24	29916487	29916510	+	0.57943058013916	0.702013063489909	frrs1b	GAGGTTCCATTCAAAGTGAAACC
chr24	29919036	29919059	+	0.611574440002441	0.724554997360417	frrs1b	AGAGATCCAGAGGGCTGTGAACC
chr24	29919121	29919144	+	0.652473831176758	0.748059334368219	frrs1b	AGCTCAGTGGACCTGCAGAAGGA
chr24	29919157	29919180	+	0.704629211425781	0.680644963880164	frrs1b	CCTTATCACTGGACAAATGGATG
chr24	29920292	29920315	+	0.611725044250488	0.638578724915251	frrs1b	TAGGACGAACTCATCGACATGAC
chr24	29921248	29921271	+	0.317723445892334	0.569096292874758	frrs1b	TCCTGTTTGTATTGGCAGGGGCT
chr24	29921257	29921280	+	0.489427108764648	0.636196296275355	frrs1b	TATTGGCAGGGGCTTTAATGTTG
chr24	29937459	29937482	+	0.427051582336426	0.585484332556409	palmdb	ATTCTTCCTCATTGTCCTCATTT
chr24	29937684	29937707	+	0.548459320068359	0.604506772603959	palmdb	ACAGAACTTCCTCTCGGATGTAG
chr24	29938071	29938094	+	0.818100662231445	0.687481297673643	palmdb	TGCTAATGGACTCTAAAACCTCA
chr24	29956920	29956943	+	0.722937393188477	0.690838198543972	palmdb	AAGAGGTTACATGTACTTTCCTA
chr24	29961385	29961408	+	0.678261947631836	0.711328525781573	palmdb	AAGATCTTACTATGGTAGCCCAA
chr24	29961599	29961622	+	0.665447769165039	0.718794233430319	palmdb	GAAATGAAGGAGAATATCGCCCA
chr24	29961741	29961764	+	0.777878494262695	0.736785033772198	palmdb	AGCTAGTTGCTTGAAACTCAAAT
chr24	29961808	29961831	+	0.482335090637207	0.616736246846167	palmdb	CTGAAGATTTCTTCCTCACTCTG
chr24	29961838	29961861	+	0.677451171875	0.647765489838171	palmdb	TTGGACATCTGAAGGCCACAAAG
chr24	29962078	29962101	+	0.522721099853516	0.636679881107598	palmdb	ATGCCACGTTGTTGGAGATCCAG
chr24	29963716	29963739	+	0.0897393894195557	0.597140375504157	palmdb	CCGTACCTTTTTTCTCCTGCTCT
chr24	29963803	29963826	+	0.599175415039062	0.721696036848552	palmdb	GGACGTCAGGTATGGCCGTATAG
chr24	30054951	30054974	+	0.64372917175293	0.733000390126122	LOC571722	CAGGGAGGTGGTGACCTTGCTGG
chr24	30055033	30055056	+	0.458776206970215	0.661642457034237	LOC571722	CTTGCTTGGTTGGAAGTTTCCTA
chr24	30067157	30067180	+	0.545335502624512	0.649099828325517	LOC571722	GTTTGCAGACCGTCAGGAAATAC
chr24	30067162	30067185	+	0.552721405029297	0.764314376006302	LOC571722	CAGACCGTCAGGAAATACGGCGC
chr24	30082908	30082931	+	0.65719596862793	0.72163617319794	LOC571722	AAAATGTCCGTCCACTCGAGAAA
chr24	30143806	30143829	+	0.738489685058594	0.64614505937195	plppr5b	TGTTTCAGATCACCGTGACAGAA
chr24	30160444	30160467	+	0.82782112121582	0.739243566395479	plppr5b	GCCTGTTCACCACAGACATCTTT
chr24	30160468	30160491	+	0.512086601257324	0.657571420244071	plppr5b	TGAATGCCGGTCAGGTGGTAACG
chr24	30160500	30160523	+	0.278848552703857	0.586100902825333	plppr5b	GCTCCTCATTTTCTGACTGTGTG
chr24	30182274	30182297	+	0.614571647644043	0.603266696531064	plppr5b	TGATTTCAGATGTACATCACATT
chr24	30182346	30182369	+	0.620357666015625	0.651024730748102	plppr5b	GGCCTGATGTGCTTGGCCTTTCT
chr24	30210610	30210633	+	0.570177726745606	0.695414439167822	LOC103909767	CCCAATTGCTCACGGCACCATTG
chr24	30210822	30210845	+	0.625309257507324	0.689257171352342	LOC103909767	GGTCATAGAATCAATGGGATTGA
chr24	30210924	30210947	+	0.417149200439453	0.60413868387943	LOC103909767	AGAGGCTTTTCTTCTAGACTTTA
chr24	30210968	30210991	+	0.677647399902344	0.796751498435191	LOC103909767	CTGAAGACACACACAAACTGGGA
chr24	30211051	30211074	+	0.36633415222168	0.633985962573993	LOC103909767	TGCTGAAACTTCTTTTGTCTGTG
chr24	30219553	30219576	+	0.371425094604492	0.600886917855929	LOC103909767	ATTTGCTTACCGTAGATTCCCGT
chr24	30219558	30219581	+	0.62564022064209	0.761995827614154	LOC103909767	CTTACCGTAGATTCCCGTATCTG
chr24	30222618	30222641	+	0.568984375	0.573672989757887	LOC103909767	TTTGGTATCCTTGAGCTGCATGT
chr24	30222622	30222645	+	0.414037857055664	0.639703136773131	LOC103909767	GTATCCTTGAGCTGCATGTTGGA
chr24	30222654	30222677	+	0.523721084594727	0.554898401860952	LOC103909767	TCTCGTAGTCTCTTTGGAAGTCT
chr24	30222670	30222693	+	0.364876251220703	0.570487999750461	LOC103909767	GAAGTCTTTGACGTGGTCATTTT
chr24	30222680	30222703	+	0.321924705505371	0.641115852783804	LOC103909767	ACGTGGTCATTTTCACACCCAGG
chr24	30222714	30222737	+	0.7956298828125	0.781583013537144	LOC103909767	ATATACACAACACAACACGCACG
chr24	30261055	30261078	+	0.826252975463867	0.696159571839853	snx7	ACCTGCTCGTCTGTCTCCTTATA
chr24	30261140	30261163	+	0.602173881530762	0.73632304036954	snx7	ACCACAGTGTGTACGTCGGCCCG
chr24	30268268	30268291	+	0.617403411865234	0.577463098171938	snx7	GTGCCAACATCTTCCTCTTCTTC
chr24	30275076	30275099	+	0.569982604980469	0.659957560309235	snx7	ATTACCTTACTGAAAACTTCCAA
chr24	30275129	30275152	+	0.465043678283691	0.76288941833452	snx7	CCCGCTCATGTCAGCAGGGATCG
chr24	30461287	30461310	+	0.639820022583008	0.793217435323618	dpyda.1	CAGAGCTGCGTGAAGCTGGAGAA
chr24	30461318	30461341	+	0.745488128662109	0.711147788071565	dpyda.1	ATGACATCAAACACACGACTCTG
chr24	30483957	30483980	+	0.70424560546875	0.758100212280127	dpyda.1	AAGTGTGCAGATGCACCGTGTCA
chr24	30491000	30491023	+	0.289178047180176	0.590399736530259	dpyda.1	TGTTAATTTTGACAGAATTATTA
chr24	30491011	30491034	+	0.416973991394043	0.681117430258911	dpyda.1	ACAGAATTATTACGGAGCAGCAA
chr24	30491045	30491068	+	0.546739921569824	0.5718821990201	dpyda.1	TCAGACAATCCGCTGGGTTTGAC
chr24	30491066	30491089	+	0.572751083374023	0.646483975852249	dpyda.1	ACGTGCGGGATGGTGTGTCCCAC
chr24	30503496	30503519	+	0.54418586730957	0.744866560431027	dpyda.1	CAGGTGTTCAAACAAATGGGTGT
chr24	30503668	30503691	+	0.728349533081055	0.7256816361818	dpyda.1	AGAAGCAGAGGTTCATTGGAGGA
chr24	30507119	30507142	+	0.559200134277344	0.670885275354172	dpyda.1	CAGCTCTTCTGAGATCCCGCAAT
chr24	30507172	30507195	+	0.673108291625977	0.698111176252253	dpyda.1	AGGTGGATTTGATGAAAGACCTT
chr24	30507183	30507206	+	0.583841857910156	0.707990897718896	dpyda.1	ATGAAAGACCTTGGAGTGAAGGT
chr24	30510593	30510616	+	0.358533935546875	0.667835684932172	dpyda.1	ATCTCTATTTCAGATTGTCTGTG
chr24	30521771	30521794	+	0.0668278646469116	0.427888566880879	dpyda.1	TTTTTGTGTGGGTGTGTTCAGGG
chr24	30521777	30521800	+	0.640829925537109	0.669912269300984	dpyda.1	TGTGGGTGTGTTCAGGGATGTGC
chr24	30521870	30521893	+	0.663508682250977	0.668381067863105	dpyda.1	ACTGTGCCACGTCTGCCCTTCGC
chr24	30521915	30521938	+	0.559956474304199	0.634484775252567	dpyda.1	TGGTCTTCAGAAAGGGGTTCACT
chr24	30564514	30564537	+	0.55035572052002	0.62632522257967	dpyda.1	TTGTTACAGTCTAACTTCGGGCT
chr24	30608723	30608746	+	0.569477920532227	0.705438507750484	dpyda.1	GTTACTAATGTGTCTCCACGAAT
chr24	30608778	30608801	+	0.43134105682373	0.610505826670769	dpyda.1	GTCCCGGTCAAGGATCTTTCTTG
chr24	30695161	30695184	+	0.305055522918701	0.694879444739333	LOC110437717	GAAGAAAATATTTCTGCTGGCCT
chr24	30696126	30696149	+	0.0187264370918274	0.543796202758697	LOC110437717	GGCATTATTTCTCTTTTTCCCAG
chr24	30852418	30852441	+	0.83892692565918	0.753485356845193	ptbp2a	AGTAGTCTATACGAAGAGTACAG
chr24	30855219	30855242	+	0.451320991516113	0.544819863066058	ptbp2a	TTACCTGGCTTGAATTGTCAGTC
chr24	30855254	30855277	+	0.688573684692383	0.670522856436269	ptbp2a	TGATTGGAATACTGTATGTAGAC
chr24	30855492	30855515	+	0.520848541259766	0.685808744383846	ptbp2a	CCTTTCAGTGTGAGAATATTGGT
chr24	30855642	30855665	+	0.600680046081543	0.743610638929256	ptbp2a	CTGTCACTGCCATTGGATGTTGT
chr24	31090611	31090634	+	0.505247268676758	0.491482370703411	hccsb	TCGGATCAATGGCTCCTTCTTTG
chr24	31090634	31090657	+	0.721763534545898	0.642039477996629	hccsb	GCCCTCATGGGACATTCGACAAA
chr24	31090818	31090841	+	0.70458854675293	0.763217083448393	hccsb	GGAGGCTCCTGATGCATGGGACA
chr24	31098952	31098975	+	0.793841857910156	0.766306611490955	tmem56a	GGGTAACCTAATACTTCAAAGAA
chr24	31123205	31123228	+	0.726191787719727	0.624534989260252	tmem56a	TGTACCTTGAGTTCCACTCGATC
chr24	31123237	31123260	+	0.532051582336426	0.569448688618698	tmem56a	TGGGTGAGTTTGAGGAAGCCAGG
chr24	31123249	31123272	+	0.563383903503418	0.675539265557197	tmem56a	AGGAAGCCAGGGCTGATTCTGGA
chr24	31171638	31171661	+	0.575132141113281	0.679471945140252	cnn3a	GGTTTACCTGGCTTGCACCTTTG
chr24	31171661	31171684	+	0.430972518920898	0.6269522257003	cnn3a	TTGGTGCCCATTTGCAGGCTGAT
chr24	31171675	31171698	+	0.572711486816406	0.781107370751685	cnn3a	CAGGCTGATTGTGGTCTGGTCAT
chr24	31171714	31171737	+	0.297324962615967	0.643901035780306	cnn3a	TGTTTTGGGGTCGTAAAGATGTC
chr24	31171721	31171744	+	0.651499557495117	0.692916159939995	cnn3a	GGGTCGTAAAGATGTCTCCTGGT
chr24	31174127	31174150	+	0.32903377532959	0.667331375153935	cnn3a	CTGCTTGTCTGCGTATTTTACAC
chr24	31174385	31174408	+	0.547123680114746	0.665808433805078	cnn3a	ATGAAATTCCCAAGATTCTCTAA
chr24	31499022	31499045	+	0.398012313842773	0.543196262084243	cnbd1	TGTGTTTTGCAGCCCTATTGAGA
chr24	31499031	31499054	+	0.56345645904541	0.70352992164731	cnbd1	CAGCCCTATTGAGAGATCCCAGT
chr24	31504266	31504289	+	0.402576370239258	0.776161797403545	cnbd1	CACATAATGGATTTTACCTTGTT
chr24	31504328	31504351	+	0.866828384399414	0.719144381625724	cnbd1	AGAGAGGATCAGACAGTCTCTAC
chr24	31505603	31505626	+	0.0121495246887207	0.624361287517553	cnbd1	TTTGTTTGTTTTTTATCTAGATT
chr24	31505607	31505630	+	0.0117486703395844	0.571960430165967	cnbd1	TTTGTTTTTTATCTAGATTGCAA
chr24	31505611	31505634	+	0.0152393436431885	0.543342121470846	cnbd1	TTTTTTATCTAGATTGCAACTGG
chr24	31505645	31505668	+	0.583729400634766	0.656385618867976	cnbd1	GATCTTGTGAACCTGTAAATGCA
chr24	31507330	31507353	+	0.640484313964844	0.625417407949513	cnbd1	TAGGATATCCTGGCACGGGATCA
chr24	31507372	31507395	+	0.469346809387207	0.57226539249922	cnbd1	ATTCAGGGTTGCCAGCTGTACCT
chr24	31521551	31521574	+	0.277253360748291	0.733008674931755	cnbd1	CTCGTTTGTGGCCTTCATCGCAC
chr24	31521559	31521582	+	0.495964469909668	0.560465254703563	cnbd1	TGGCCTTCATCGCACGTGGAGAG
chr24	31603726	31603749	+	0.475266532897949	0.681721312226219	mmp16a	AAGAAGTAGGTCTTGGCCACGTC
chr24	31635619	31635642	+	0.573727493286133	0.591090141914204	mmp16a	GCGTTGGGGTGTGTTGGTTTATC
chr24	31635685	31635708	+	0.589501647949219	0.762750994296192	mmp16a	CGTGGATCGACGGGAGGGTGTGA
chr24	31657901	31657924	+	0.0234817719459534	0.454882600746219	LOC100333071	TTTCCTTTTTGCATCGGCATAGT
chr24	31657912	31657935	+	0.759643402099609	0.80128537269208	LOC100333071	CATCGGCATAGTGATATCACCAT
chr24	31660821	31660844	+	0.350810279846191	0.692196276986743	LOC100333071	ACAGAGCCTCGAAATTTAGCGTC
chr24	31672925	31672948	+	0.636520614624023	0.722591827601748	LOC100333071	ACGTGTGGCAGAACGTGACGCCC
chr24	31838788	31838811	+	0.833281631469727	0.718282126026718	steap2	CGGCTCTCCAACCAACCTTCCAA
chr24	31838950	31838973	+	0.772554931640625	0.651346547225453	steap2	TAGAAGAAGCTCTGCCTGGTCTT
chr24	31839100	31839123	+	0.493757019042969	0.669138905598404	steap2	GCGGAGGAAAGAGCGCCCATGTC
chr24	31842736	31842759	+	0.533613014221191	0.644475535431547	steap2	ACCACAGTGGATTCTGGGAAGAG
chr24	31842782	31842805	+	0.690328063964844	0.639845129527212	steap2	ACTCTGGAAACTGGTTCAGCCGT
chr24	31842976	31842999	+	0.79397834777832	0.730756184315273	steap2	GGCTGTCGGCTGCCCACCACCAC
chr24	31843039	31843062	+	0.595982284545898	0.718061199192785	steap2	GAGAAGTCGCCAGAGCCGATGAT
chr24	31843093	31843116	+	0.303498783111572	0.593256339758713	steap2	GAGCCATTCTTCAGGCCATTGGG
chr24	31843132	31843155	+	0.559603996276855	0.67964758760896	steap2	GTGCTGGCTGGACTGCTGCCCAG
chr24	31850599	31850622	+	0.661710968017578	0.66696629279853	LOC100535932	AGACCAGGAGTCATCATGCATTT
chr24	31850643	31850666	+	0.704224395751953	0.749770758845819	LOC100535932	GATTGTGGCATTGGGAACATCTG
chr24	31852551	31852574	+	0.665918502807617	0.640612348878975	LOC100535932	TTATTCCCAGGTACTTCAGTCTG
chr24	31898407	31898430	+	0.793267517089844	0.576752656239212	si:ch73-78o10.1	TCCCTGAGCTGTTCTGAGGAAGA
chr24	31901300	31901323	+	0.440159301757812	0.537756218265723	si:ch73-78o10.1	TGGCTGTTTGGTCCTTGGATATC
chr24	31901310	31901333	+	0.572950439453125	0.674662405289787	si:ch73-78o10.1	GTCCTTGGATATCTGCTGCAACT
chr24	31942168	31942191	+	0.695276565551758	0.767403381743988	c1ql3a	CCCGTGGTAGGGTCGTAATGATT
chr24	31942252	31942275	+	0.576433448791504	0.683472949548597	c1ql3a	AGCCCTGCGTAAAAGGCGATTTT
chr24	31942276	31942299	+	0.519701499938965	0.664149567722234	c1ql3a	GGCACGGTGCTGTAGGTGGCCGC
chr24	31942325	31942348	+	0.620843963623047	0.686587070850956	c1ql3a	GTCCCGGCTGTCCTGGTAATCCA
chr24	31942543	31942566	+	0.736610641479492	0.717235347066346	c1ql3a	GTACCGTACGGATCGCAAACCAT
chr24	32008110	32008133	+	0.569505767822266	0.629856237127082	rsu1	GTTGTTGAACATGTTCAACACTT
chr24	32025204	32025227	+	0.608147048950195	0.658205426700019	rsu1	ATATTCCTCTGTCACACATGTCC
chr24	32074810	32074833	+	0.929005813598633	0.7738008318005	cubn	ACCGATGTAGGTACCACCACATA
chr24	32074939	32074962	+	0.517574920654297	0.670885085669544	cubn	AAACCAATATGTGTGACACTAGC
chr24	32075703	32075726	+	0.599778251647949	0.661647456383585	cubn	GGGGTAATTTGATGGATAGTCAG
chr24	32075714	32075737	+	0.640652923583984	0.702298421260897	cubn	ATGGATAGTCAGGAGATGTGATG
chr24	32076354	32076377	+	0.385043678283691	0.591431901611921	cubn	AAGCCATTTCCCTCATTGGAGCC
chr24	32076640	32076663	+	0.612455253601074	0.735368877289018	cubn	GAAAGTTACAGAAACCCTAAACC
chr24	32076715	32076738	+	0.796887435913086	0.641978184503776	cubn	TGGATACTGAGGAGAACTTAGAA
chr24	32076858	32076881	+	0.598853340148926	0.592615400089359	cubn	GTTCATGGACTGCTCACCTCTAG
chr24	32078031	32078054	+	0.602123756408691	0.65010173220423	cubn	GGTAGGTACGCGGATAAAGGGGG
chr24	32081276	32081299	+	0.581508369445801	0.717356373123416	cubn	GACTGTTAAATGCGCCTGACTCC
chr24	32085462	32085485	+	0.645611801147461	0.675407922140209	cubn	TTGAGGACGTGACTGGAGGAGGC
chr24	32094722	32094745	+	0.771205749511719	0.78971911569226	cubn	CATACCTCCAGCTTATCATAGTT
chr24	32099660	32099683	+	0.609917526245117	0.722987427651485	cubn	ATCTTACCATTCTGGTACCAGTC
chr24	32109389	32109412	+	0.51888557434082	0.708799074723286	cubn	ACAAATGGTATGCTGACCTTTAC
chr24	32112798	32112821	+	0.548731231689453	0.806662864055389	cubn	CCAGAAATCCGCCAGTGTGGATG
chr24	32114169	32114192	+	0.610027809143066	0.686620607750013	cubn	ATGTGCCAGTAGCATTCGGCATT
chr24	32117185	32117208	+	0.534751853942871	0.691195528468078	cubn	GCGAGCTCAACTCCCCGGTGGAT
chr24	32119545	32119568	+	0.416004753112793	0.660209162258018	cubn	CTCCATGAGGATATTCAGTGGGG
chr24	32127927	32127950	+	0.636077003479004	0.726935135415217	cubn	GTGGATAGTTACCTGGGTAACCG
chr24	32130575	32130598	+	0.542609214782715	0.678865066187736	cubn	GGTCAGTTCTGATGACCCAGGCA
chr24	32138030	32138053	+	0.603752822875977	0.552574570259076	cubn	TGGCACATTCATCGACATCCTGG
chr24	32140398	32140421	+	0.619792251586914	0.695231847947485	cubn	TGGAGCAGGGTTTGGTGGGAAGA
chr24	32140412	32140435	+	0.7786767578125	0.730707244779657	cubn	GTGGGAAGACTGCACTCATCAAT
chr24	32164223	32164246	+	0.703505325317383	0.798061626993363	trdmt1	CAATCAGGAAGTATCTGAGCCTA
chr24	32167924	32167947	+	0.593351440429687	0.587485221960686	trdmt1	TTCTAGGGTCGGCAACATCTCCC
chr24	32173161	32173184	+	0.420105323791504	0.649746122983406	trdmt1	GCAAGAGTTGTGTAGTGGGGAAG
chr24	32173585	32173608	+	0.580530624389648	0.64837071588145	trdmt1	AATCAAATGTCGTACCCTTTAAA
chr24	32184324	32184347	+	0.672712020874023	0.767419697165098	vim	CAGATCGATATGGAAGTGGCCAA
chr24	32185239	32185262	+	0.497022743225098	0.611379485364727	vim	TAGTTTGCTGACCTGTCAGAAGC
chr24	32185246	32185269	+	0.537250785827637	0.727702004632803	vim	CTGACCTGTCAGAAGCTGCTGCT
chr24	32250872	32250895	+	0.454067993164062	0.538235399352709	pde1ca	TTCTTTCTCTGCACAGTGGCGAA
chr24	32253066	32253089	+	0.528430786132812	0.683908126119059	pde1ca	ATCTCTGATTGTTGGATCAGGTT
chr24	32253109	32253132	+	0.615246963500977	0.638687160501501	pde1ca	TGGAACGCCATCACAGCGGGCAT
chr24	32353346	32353369	+	0.357161598205566	0.624145317174638	pde1ca	GTGAAGCAATTGGAGAGAGGGGA
chr24	32357099	32357122	+	0.706378631591797	0.774890939597255	pde1ca	GTGGACACAGAAGATGAGCTCAG
chr24	32376178	32376201	+	0.63668773651123	0.674531994482921	pde1ca	TGCAGTCTGAATAACATCCCGTC
chr24	32382315	32382338	+	0.78605224609375	0.680997807052263	pde1ca	TGTGTCTTAGATCTAGAAGAAAA
chr24	32407425	32407448	+	0.657907638549805	0.619156326508223	si:ch211-56a11.2	TCTGAGAGTGACCTCACACAGTC
chr24	32425679	32425702	+	0.173985233306885	0.51667529129541	ccdc129	ATTCTTTGATCAGTTCCAAAGCT
chr24	32425687	32425710	+	0.483249816894531	0.717752314875406	ccdc129	ATCAGTTCCAAAGCTGGATCCCG
chr24	32425890	32425913	+	0.763546447753906	0.783925037921266	ccdc129	AACAAAGTATGCTAAAGTGTAAA
chr24	32425932	32425955	+	0.573898239135742	0.598752596801476	ccdc129	ATTGATATCTGGCGAGTTGGATT
chr24	32434073	32434096	+	0.469456748962402	0.737337163190149	ccdc129	CAGACCCCCCTCTTTTGAAGATG
chr24	32434090	32434113	+	0.660353240966797	0.720664698714668	ccdc129	AAGATGGAACAAAGTTAATTTTC
chr24	32434234	32434257	+	0.49475414276123	0.720853010438334	ccdc129	AAGGGACCCTTTTATCTGTCAAT
chr24	32438274	32438297	+	0.640316314697266	0.709051755935819	ccdc129	AGAGAGCGTTTCCCATATAAAGA
chr24	32472550	32472573	+	0.758644790649414	0.726484043463922	neurod6a	AGGATCCCGTCATAATGGACACT
chr24	32519468	32519491	+	0.41598014831543	0.650153909101239	zgc:56676	AAGGCTTTCACAAGCTTCTTTTT
chr24	32519534	32519557	+	0.540045318603516	0.634141290952889	zgc:56676	CGGCCGTTTCGTTGCTGAATCCT
chr24	32531452	32531475	+	0.118520202636719	0.473412381930994	yme1l1a	TCTGTTTTCTTGTTGTCACAGGG
chr24	32531503	32531526	+	0.411310882568359	0.57905972144284	yme1l1a	GCTCTTCAGTGTTTCGCAGGGGA
chr24	32533136	32533159	+	0.518205833435059	0.726181886248273	yme1l1a	CTGTCCTGTTCAGGGCCTTATGA
chr24	32533423	32533446	+	0.706155471801758	0.628297611561047	yme1l1a	TTCTCCTACTGGCGGGAATATAT
chr24	32534849	32534872	+	0.683549499511719	0.729241265309345	yme1l1a	CGAAACCCTCAGAAATTCACTGT
chr24	32536825	32536848	+	0.178259220123291	0.650400940599447	yme1l1a	ATGAAATGTTTGTTGGAGTCGGA
chr24	32536837	32536860	+	0.489406776428223	0.614149555830139	yme1l1a	TTGGAGTCGGAGCGAGTCGCATC
chr24	32537733	32537756	+	0.0436118745803833	0.589505547042873	yme1l1a	TTTATTATTATTTCAGGTTTAAA
chr24	32539338	32539361	+	0.593205909729004	0.639982520442868	yme1l1a	AACCTATCTTTCAGTGCTCTAGT
chr24	32539378	32539401	+	0.744797515869141	0.749722903411136	yme1l1a	ACATGCAGGTCACCGTCCCAATC
chr24	32550258	32550281	+	0.445674285888672	0.638862102766787	wu:fc01d11	GCATCAGCGAGGCTGAAGCTGAT
chr24	32550455	32550478	+	0.583052024841309	0.67616124115468	wu:fc01d11	CATGATGTTCATTGCAGGTCTTA
chr24	32550610	32550633	+	0.702123641967773	0.726285108422108	wu:fc01d11	CCATCGACAGTGCATGTTCATCA
chr24	32550815	32550838	+	0.648892211914063	0.617507853803253	wu:fc01d11	TGGCTCTCAGCAAGGCAAAGATG
chr24	32551042	32551065	+	0.503659706115723	0.708603411728946	wu:fc01d11	CAGGCTATTGAGGACTTTGATCA
chr24	32551061	32551084	+	0.156552886962891	0.549070335501417	wu:fc01d11	ATCATATTTGGGGCATCGTGAAC
chr24	32551071	32551094	+	0.610230178833008	0.707477872254915	wu:fc01d11	GGGCATCGTGAACAAAACTGCAG
chr24	32551313	32551336	+	0.52428295135498	0.654901974583144	wu:fc01d11	TTGGCTCTGTTAAGAGTAACATC
chr24	32551420	32551443	+	0.644385528564453	0.577518679536959	wu:fc01d11	TTCTACTCGGCAGAAAATTCCAG
chr24	32551541	32551564	+	0.630648689270019	0.709308193796294	wu:fc01d11	GGTTTGGTGGCACCAATGCCCAT
chr24	32551547	32551570	+	0.502951049804688	0.706545260659186	wu:fc01d11	GTGGCACCAATGCCCATGCCATC
chr24	32551601	32551624	+	0.676643600463867	0.669248013429094	wu:fc01d11	ATAGGCAGACTCTTGAACCTCTA
chr24	32551880	32551903	+	0.205104846954346	0.591691771484904	wu:fc01d11	TATTTTGTGGGAATGGTGTTACC
chr24	32551887	32551910	+	0.690239028930664	0.571986665151519	wu:fc01d11	TGGGAATGGTGTTACCTATAGGG
chr24	32552075	32552098	+	0.704348373413086	0.764402638666082	wu:fc01d11	CAATACAGGTTGGAATTGGACAC
chr24	32552182	32552205	+	0.585807876586914	0.709277295763354	wu:fc01d11	CTGTCTCTTGAGGACGCAGTAAA
chr24	32552325	32552348	+	0.66238883972168	0.680051600176598	wu:fc01d11	TCTAGCTGCTTTGAACAGTCCTA
chr24	32552338	32552361	+	0.653358764648437	0.65667542632324	wu:fc01d11	AACAGTCCTATGTCTTGTGTACT
chr24	32552413	32552436	+	0.555820159912109	0.560604205139956	wu:fc01d11	TTTGAGAGCAAGAATGTGTTTCT
chr24	32552417	32552440	+	0.579495239257813	0.695499863577322	wu:fc01d11	AGAGCAAGAATGTGTTTCTTCAT
chr24	32552591	32552614	+	0.507644729614258	0.630418953528561	wu:fc01d11	TAAATGGTGAATACTGGGCAAGA
chr24	32552639	32552662	+	0.595314903259277	0.66616792727839	wu:fc01d11	AACAAGCAATCAGATCTGTTTCT
chr24	32552687	32552710	+	0.400854568481445	0.597317926996521	wu:fc01d11	TGGAAATTGGTCCAAGGCAAGCT
chr24	32552819	32552842	+	0.833381500244141	0.670927260057065	wu:fc01d11	AGCTGGGGGTCAATGTAAAATGG
chr24	32552864	32552887	+	0.739744491577148	0.679010674123954	wu:fc01d11	AATCAGAGCTTACTGCTTTCCCA
chr24	32552927	32552950	+	0.619610137939453	0.717232562413287	wu:fc01d11	AGGATGTAAGACGGGGACATGAC
chr24	32553048	32553071	+	0.605162086486816	0.689827043648842	wu:fc01d11	GGAACACAAGAACAAGGGCATTT
chr24	32553095	32553118	+	0.419405517578125	0.6040167501316	wu:fc01d11	TTGAACTTGCCTTTGAGTCTGTA
chr24	32553110	32553133	+	0.619728736877441	0.709865397854942	wu:fc01d11	AGTCTGTAATAGAAACTGTCGCT
chr24	32553355	32553378	+	0.872360534667969	0.687265088674141	wu:fc01d11	AAGAGATGCCAATCAGTAATTGA
chr24	32553419	32553442	+	0.817414474487305	0.80710681039836	wu:fc01d11	AGTATGGGCCTAACTTTAAGCAA
chr24	32553710	32553733	+	0.52908561706543	0.699539538645882	wu:fc01d11	AGGTTTGTGGCTGCTTCACTGAC
chr24	32553717	32553740	+	0.62721851348877	0.562022167342103	wu:fc01d11	TGGCTGCTTCACTGACAAAGATG
chr24	32553880	32553903	+	0.229744415283203	0.670832823112563	wu:fc01d11	GTCTTTGAGGACACTTTTGGTAT
chr24	32553887	32553910	+	0.380155410766602	0.602328545093311	wu:fc01d11	AGGACACTTTTGGTATTGCTAAA
chr24	32553899	32553922	+	0.499534378051758	0.665890790122173	wu:fc01d11	GTATTGCTAAAGGTTTGAAGCCA
chr24	32553916	32553939	+	0.470359001159668	0.634854420868822	wu:fc01d11	AAGCCATATTTGCACCCAAAATC
chr24	32553928	32553951	+	0.535793914794922	0.738949464126087	wu:fc01d11	CACCCAAAATCTGTATTTGTTCC
chr24	32553947	32553970	+	0.782671356201172	0.592472548125315	wu:fc01d11	TTCCTGAACCTGAATTAACAAAG
chr24	32554138	32554161	+	0.47226390838623	0.592386263710383	wu:fc01d11	TCTTTAAGAAACTGTGGCCGTGC
chr24	32554229	32554252	+	0.712229995727539	0.660707556144543	wu:fc01d11	TGTTGTCTGGCATGACAAGAGCA
chr24	32561478	32561501	+	0.73330940246582	0.782370501304876	ptchd3a	AAATCAGAGTAAAACCGTAGAAA
chr24	32561520	32561543	+	0.586095733642578	0.65420122424536	ptchd3a	AAGACGTCTTCTGCGCTCAGATT
chr24	32561625	32561648	+	0.627299957275391	0.645985324530226	ptchd3a	AAGTCTTCGATGCAGGTTTCTAG
chr24	32561710	32561733	+	0.577320671081543	0.701398096421521	ptchd3a	GGCCGTATTCGGAAAAATACGCC
chr24	32561883	32561906	+	0.50203742980957	0.729901833686903	ptchd3a	GTCAGAAATGGGCCGTAGTATTT
chr24	32561910	32561933	+	0.497890014648438	0.684531977542248	ptchd3a	AAGAAGTGATTCATGGGTTGGAC
chr24	32561995	32562018	+	0.786126251220703	0.619032106505738	ptchd3a	ACTGTCCTACAGCACACTCTTCG
chr24	32562030	32562053	+	0.608123893737793	0.747641162416557	ptchd3a	CAGGTCAGCCAGTGCTTGTTGCT
chr24	32562243	32562266	+	0.594376106262207	0.621143464014197	ptchd3a	TATGTATTAGACAGGCGAGTCTC
chr24	32564548	32564571	+	0.690963287353516	0.644070992381473	ptchd3a	TGTTTGCCTCAAACTCCACCTGC
chr24	32564554	32564577	+	0.584376678466797	0.710723328579357	ptchd3a	CCTCAAACTCCACCTGCCTTGAC
chr24	32567208	32567231	+	0.319776306152344	0.767670148044975	ptchd3a	CGCTTTTAATAATGGAAGAGTTC
chr24	32567548	32567571	+	0.533169059753418	0.652406780316178	ptchd3a	GTTGGAGAACAGCGAGTCGTTCT
chr24	32579682	32579705	+	0.838629531860352	0.776136561349418	rdh12l	GCCAGGGAGCGAGTGAACAGAAC
chr24	32579710	32579733	+	0.499234008789062	0.734295643403764	rdh12l	CCAGTTTGCTCTGACAGTAGGCT
chr24	32579718	32579741	+	0.631646347045898	0.740481350984446	rdh12l	CTCTGACAGTAGGCTTTCTGCTT
chr24	32580185	32580208	+	0.547791976928711	0.766209704461174	rdh12l	CATTTCAAAACCATCGGCTGTCT
chr24	32581404	32581427	+	0.258448028564453	0.481499367437434	rdh12l	TTGATTTTCTCTGCAAATCCTCG
chr24	32581437	32581460	+	0.676992568969727	0.692481110356072	rdh12l	GAGTCTGAAAGGTCAAGACTGCT
chr24	32582225	32582248	+	0.632775955200195	0.705345718527345	rdh12l	CACACTGCCTACCTCTCTTTGCC
chr24	32582246	32582269	+	0.60053352355957	0.728850008667916	rdh12l	CCAGGTCAATAGCTGTCTCTTTT
chr24	32658769	32658792	+	0.582617149353027	0.729503933851397	ca2	CCATTGACCGTGTGTTCGGAGCC
chr24	32658832	32658855	+	0.660242691040039	0.672271007561578	ca2	AGTCTGAATGTGCCTGTGACCGG
chr24	32662058	32662081	+	0.616363182067871	0.700516860513912	ca2	ATCATCAACGAAGGACACTTGGA
chr24	32671031	32671054	+	0.589388198852539	0.617038955151197	si:ch211-282b22.1	TCAAAATCCACAAAGAGTGAAAT
chr24	32746064	32746087	+	0.434846839904785	0.661917846905938	LOC100330501	GATCCTGCTTTAGGCCTGTAGGG
chr24	32746091	32746114	+	0.765523376464844	0.75765003240157	LOC100330501	GGCTCTCCAGCCATGTTAATATC
chr24	33234833	33234856	+	0.627123489379883	0.717066451210083	nrbp2b	AAGGGCTCTTACACTGGTTATTG
chr24	33242295	33242318	+	0.879218292236328	0.663876649244761	nrbp2b	TGTGTATGTGTTACCCTAGCATG
chr24	33242346	33242369	+	0.311330242156982	0.581784690548184	nrbp2b	TGGAATTTGACAATGTTGGGATG
chr24	33242355	33242378	+	0.575534591674805	0.65903681880988	nrbp2b	ACAATGTTGGGATGATCCACCTG
chr24	33283179	33283202	+	0.252787265777588	0.561554036004847	zgc:195173	GATCTTTAGTTCCTTTAGGGCAT
chr24	33284680	33284703	+	0.611688499450684	0.707244597795611	zgc:195173	ATGGTCTGGTGCGAGTTAATCTG
chr24	33284749	33284772	+	0.702166748046875	0.748666515912201	zgc:195173	CTGAGATCCTCCTGAGCCTCCGA
chr24	33290594	33290617	+	0.552102432250977	0.777584188818623	si:ch1073-406l10.2	CACTTTGTGGCTTTCAGATAAAA
chr24	33290601	33290624	+	0.378546371459961	0.541189438147381	si:ch1073-406l10.2	TGGCTTTCAGATAAAATTTGTGG
chr24	33290621	33290644	+	0.848716125488281	0.657425094159764	si:ch1073-406l10.2	TGGTAGATGAAGGTTACATCAAA
chr24	33291529	33291552	+	0.429615173339844	0.674463614793078	si:ch1073-406l10.2	ACTGCTGAAGGCTTTTAAAAAAG
chr24	33291618	33291641	+	0.474439239501953	0.668443417391261	si:ch1073-406l10.2	ACGGTGTCCGGCAGTTTGCTGAG
chr24	33291636	33291659	+	0.448738670349121	0.802866658172216	si:ch1073-406l10.2	CTGAGGGAGTTTTGAGCTCCTCC
chr24	33291650	33291673	+	0.677043838500977	0.731832084676206	si:ch1073-406l10.2	AGCTCCTCCGGAGCTCAGCAGGA
chr24	33313054	33313077	+	0.660945358276367	0.73931617458301	slc4a2b	GGTAACGGCGCTGCGCATCCCGA
chr24	33314403	33314426	+	0.700069427490234	0.696594671849349	slc4a2b	GCCATCAGGGCCACCCCCTGCTC
chr24	33314676	33314699	+	0.477336196899414	0.503720047800744	slc4a2b	TCACCTTGTCCGACATGAGTGTG
chr24	33317598	33317621	+	0.516227149963379	0.699166250462445	slc4a2b	ATTTGGATCTGTGCATGCCTATA
chr24	33317603	33317626	+	0.649183349609375	0.681485503824757	slc4a2b	GATCTGTGCATGCCTATAGGTGT
chr24	33320624	33320647	+	0.696861572265625	0.741717041843546	slc4a2b	AGCAGGAGCGCACGGAGGACGTT
chr24	33320649	33320672	+	0.46029613494873	0.726407743812993	slc4a2b	CTCGGTCCTCAGCTTTGATCTGG
chr24	33320666	33320689	+	0.674200744628906	0.656480649208332	slc4a2b	ATCTGGTCTGAGATGATCATCTG
chr24	33326139	33326162	+	0.593057441711426	0.737401624573056	slc4a2b	CGAGAGCGAGTGCTGCGCTCTTT
chr24	33326163	33326186	+	0.454943199157715	0.631437393393696	slc4a2b	TGATCTTTACTAATGTGAACCAT
chr24	33326189	33326212	+	0.498361282348633	0.529497610022145	slc4a2b	ACCCTTCGTGCTTTTCCTGACCA
chr24	33330829	33330852	+	0.710199890136719	0.705905742579692	slc4a2b	GCCTGTTCTGTCCCTGTCATGTT
chr24	33334933	33334956	+	0.0184021234512329	0.583148225024816	slc4a2b	TGATTTTACTTGTTTGTTTACCT
chr24	33334949	33334972	+	0.36703914642334	0.543696253395848	slc4a2b	TTTACCTGAACGTTGTCTTTTCT
chr24	33335096	33335119	+	0.472809677124023	0.637245681675232	slc4a2b	TGGGGTTTGCTGCTGCTCCGTCT
chr24	33335105	33335128	+	0.627924766540527	0.675988455687937	slc4a2b	CTGCTGCTCCGTCTCCTCTTCCT
chr24	33335165	33335188	+	0.757907409667969	0.753898822018981	slc4a2b	GATAGAGGGTGATGAATGTGATG
chr24	33401112	33401135	+	0.471025505065918	0.582010795586195	si:ch73-173p19.1	GCCTTGTTTAGGTCCTTCTTTGG
chr24	33401134	33401157	+	0.177757396697998	0.630222213714045	si:ch73-173p19.1	GTTTTGGCACCTCCATCTGTGAA
chr24	33401140	33401163	+	0.562149047851562	0.656830251848679	si:ch73-173p19.1	GCACCTCCATCTGTGAACGCTCA
chr24	33403242	33403265	+	0.617869529724121	0.703734764294253	si:ch73-173p19.1	GAGAAACTGAGCTGACCTGCTCA
chr24	33403303	33403326	+	0.733598098754883	0.731444436112916	si:ch73-173p19.1	CATACAGACCACACCCCCCGAGA
chr24	33405549	33405572	+	0.638749656677246	0.692421598146166	si:ch73-173p19.1	GAAAATGAGGAGCAACAAGAAGA
chr24	33412697	33412720	+	0.702945861816406	0.616091275098941	si:ch73-173p19.1	ACTCCAGAGCTGGCCGAACTCTT
chr24	33412779	33412802	+	0.619848289489746	0.660871193417302	si:ch73-173p19.1	GCTGCCCGCTGCAGAAGTTTGTC
chr24	33412800	33412823	+	0.877394409179687	0.722781609859192	si:ch73-173p19.1	TCCTCAACTGCTACCCATACACT
chr24	33414415	33414438	+	0.691886901855469	0.533296641662533	si:ch73-173p19.1	TCCAATCTCTCCAAACTTCAGCA
chr24	33449926	33449949	+	0.566242294311523	0.624657966577505	si:ch73-173p19.2	TATGCACTAACCGGGTCAATTCC
chr24	33452524	33452547	+	0.60828971862793	0.649826620384146	si:ch73-173p19.2	AATGCGATTCAGAACTGGAGTCA
chr24	33453996	33454019	+	0.795421829223633	0.736735978774552	si:ch73-173p19.2	AACTACAGTGAGATCTGACACCG
chr24	33454263	33454286	+	0.738856201171875	0.568438504579635	si:ch73-173p19.2	ACTGACCAGTCGGAGATCTTCCA
chr24	33454336	33454359	+	0.619371185302734	0.707617785880129	si:ch73-173p19.2	GGGCACGAGTACAAGCTGGCACG
chr24	33458833	33458856	+	0.490641937255859	0.582908310939052	si:ch73-173p19.2	TTGCAGTAATTACAATGTTAGAT
chr24	33459498	33459521	+	0.376882781982422	0.473135985894796	si:ch73-173p19.2	TTCACATTTCTTCACCTCCTTCA
chr24	33465279	33465302	+	0.0123142850399017	0.731491809799635	zgc:101800	AATTTTATGTGATTTTAAAGGTG
chr24	33465306	33465329	+	0.611541137695312	0.751423290020059	zgc:101800	CGGTACGATCTGGTGGGGCTACA
chr24	33466019	33466042	+	0.260894622802734	0.614623871285525	zgc:101800	ATTTTCAGAATGGACGACAAAGG
chr24	33466256	33466279	+	0.689022369384766	0.706087279695488	zgc:101800	GAATTCTCCCATGAGTGCAAGGT
chr24	33466949	33466972	+	0.593488655090332	0.584560511449794	zgc:101800	TTACACGTCTTCAGACAAAGAAT
chr24	33466992	33467015	+	0.668690872192383	0.60297075714452	zgc:101800	TTGGACCAACTGGAATGAGATTG
chr24	33467119	33467142	+	0.0876417922973633	0.408598948308172	zgc:101800	TTTTTCCTCTGTTCAGGTTCTGC
chr24	33468419	33468442	+	0.770768966674805	0.642263054961252	zgc:101800	TCCACTAGACTGCGACCATGTCA
chr24	33468458	33468481	+	0.667091369628906	0.737495703549384	zgc:101800	AGATTGAGCTGCCAGCGGTGCCA
chr24	33469707	33469730	+	0.6847705078125	0.761789516510216	zgc:101800	CCATAAACGTGGTGGATAATCTT
chr24	33470522	33470545	+	0.635898818969727	0.788701149477825	zgc:101800	CATTTCAGACTTCACTCATTTAT
chr24	33473178	33473201	+	0.689173126220703	0.716867465458495	zgc:101800	GCAGTGCTCATAGGAGGAGATAA
chr24	33473233	33473256	+	0.700040969848633	0.72649504744233	zgc:101800	ACAAGCTCAACCAAGTCTACAAA
chr24	33497348	33497371	+	0.63435489654541	0.730121255199166	LOC101884296	GAAAACTCTACCACAAGCTCACG
chr24	33504826	33504849	+	0.701087112426758	0.782365895641424	LOC101884366	CCGTCAAAGAGAGAATGTCCTCG
chr24	33547395	33547418	+	0.772957763671875	0.628873523156245	LOC103911178	TATGACAGCTCTTGCTGATGCTT
chr24	33547432	33547455	+	0.705450668334961	0.668262048138046	LOC103911178	AATACTCAACAGGTGCATTATGA
chr24	33547463	33547486	+	0.633320999145508	0.645282168518672	LOC103911178	GCTTGAGGAACATCTTGTCTGTT
chr24	33547489	33547512	+	0.552241821289063	0.678917288670042	LOC103911178	AGAACGTTGGGTGCTGTTAAGAG
chr24	33571157	33571180	+	0.495121612548828	0.507765248994643	LOC571431	GTTCTTCCTCTGATGATCTCCAG
chr24	33571205	33571228	+	0.388596878051758	0.642057049449448	LOC571431	AGGTGTTTTGGCCAGTCTCTGAT
chr24	33571215	33571238	+	0.858189315795898	0.732765176964264	LOC571431	GCCAGTCTCTGATCAATAGATAG
chr24	33572587	33572610	+	0.667048797607422	0.676195906133916	LOC571431	GCAGGGTCCATGCTTGGAGTATT
chr24	33572986	33573009	+	0.588854293823242	0.678204364171789	LOC571431	GGCACAAGCCTTCGCATTTTTTG
chr24	33573009	33573032	+	0.506739807128906	0.728871999243999	LOC571431	CACGTTATGATGCCGTTTTCTTC
chr24	33573809	33573832	+	0.667086639404297	0.710230614476246	LOC571431	GGAAGTGTGTCACGCACCAGGCA
chr24	33573896	33573919	+	0.534499740600586	0.655687687459386	LOC571431	GGGCCCTTACACCTCCGCGAGCA
chr24	33575892	33575915	+	0.475207481384277	0.699715978760247	LOC571431	AGGACTCATTTCTGTTGTTGTTT
chr24	33589672	33589695	+	0.0778486013412476	0.466820697670036	dnah5l	TTTTTCTTGAGAATCACAGACAA
chr24	33589832	33589855	+	0.617489471435547	0.710561758968131	dnah5l	GAATGCTTGACTGCTCAGAGTCA
chr24	33589885	33589908	+	0.620534858703613	0.640646992676192	dnah5l	ACTCAAGTCATGAACCAAGCCCT
chr24	33591638	33591661	+	0.776829528808594	0.726519107731708	dnah5l	GGTTTAAGCTAATAACTCAGAGC
chr24	33591912	33591935	+	0.0310411381721497	0.587517858419083	dnah5l	TGTTTGTTTTTAGCCTTATGGAT
chr24	33591918	33591941	+	0.150384130477905	0.637401101889846	dnah5l	TTTTTAGCCTTATGGATGAAATC
chr24	33592652	33592675	+	0.291722011566162	0.666909447409619	dnah5l	AACTTTTGGAAAAAAGCACTCCG
chr24	33595641	33595664	+	0.600169105529785	0.663769003097279	dnah5l	ATTATCTGTTGCAGACCTCCATG
chr24	33595758	33595781	+	0.556080551147461	0.630013262395536	dnah5l	TGAAAGTCACGAATCAAATGGTA
chr24	33596161	33596184	+	0.472408027648926	0.639849963769734	dnah5l	ACACATTCTGCAAACGTCTGGAG
chr24	33596245	33596268	+	0.660489044189453	0.729594647585437	dnah5l	AAGGTGTTGAGAAAATATACATG
chr24	33596432	33596455	+	0.629593734741211	0.625194177260841	dnah5l	ACAATGATTACATCGAGTTCCGA
chr24	33596697	33596720	+	0.670917053222656	0.732580093809671	dnah5l	AGAACGGTGTGGGCAGACAAATG
chr24	33596778	33596801	+	0.765320129394531	0.658360277859068	dnah5l	TGCGCAAATGCTACCAAAAAGAA
chr24	33598249	33598272	+	0.559738426208496	0.595771592909468	dnah5l	TTGTTGCAGTTGGCTGGCAAAAT
chr24	33598436	33598459	+	0.412611427307129	0.5569556232052	dnah5l	TCTTGCCTTTTAGATGCCAGACA
chr24	33599723	33599746	+	0.706233215332031	0.658551690605276	dnah5l	TTTAGGAGTTCTATGTAAATCTT
chr24	33602019	33602042	+	0.242251739501953	0.581770404532979	dnah5l	TTTGACTCATTTTAATGCACAGA
chr24	33602023	33602046	+	0.219549160003662	0.616256474880094	dnah5l	ACTCATTTTAATGCACAGAAATG
chr24	33602264	33602287	+	0.602880744934082	0.753578729402812	dnah5l	AAAGCTACCAAATCTTCTTTAAA
chr24	33602294	33602317	+	0.453288345336914	0.654137872739171	dnah5l	CATCGTCGTCTGCTTGCTGCGAG
chr24	33603958	33603981	+	0.16678466796875	0.611194401402757	dnah5l	TTTTTGTGCAGGGCATACTCAAT
chr24	33603964	33603987	+	0.818616943359375	0.701610821824958	dnah5l	TGCAGGGCATACTCAATAAAGGT
chr24	33604028	33604051	+	0.286810131072998	0.638999350414715	dnah5l	GAACTATTTCCATTTACAACAAG
chr24	33604444	33604467	+	0.715336380004883	0.669440467195628	dnah5l	GTGTCCTCCCTGAAAGCAGATGC
chr24	33604489	33604512	+	0.235355529785156	0.474889682136282	dnah5l	TCTCAGTTTTCAGCCTTGTGGAA
chr24	33606110	33606133	+	0.488295059204102	0.777908361110074	dnah5l	CAGACCAACCCAATTTTGGCAGA
chr24	33606128	33606151	+	0.552479133605957	0.702214365396288	dnah5l	GCAGATTTCAGTACCCAGCTATC
chr24	33607948	33607971	+	0.86182487487793	0.706583954833527	dnah5l	TGGATGGGGTGAACAGGCAGCTA
chr24	33614765	33614788	+	0.593804244995117	0.717771623047024	dnah5l	CCGCCACGTGAAGCCAGTGACAG
chr24	33614814	33614837	+	0.518688888549805	0.720203653902882	dnah5l	ATGAACTGTGGAGGAAATATGTC
chr24	33615678	33615701	+	0.0489571714401245	0.482169975584633	dnah5l	TTTTTTCAGAATATCCTGATCTT
chr24	33616632	33616655	+	0.611262092590332	0.725987249312839	dnah5l	AAGTGGAAGCTCCAAATTTTAGC
chr24	33616682	33616705	+	0.543732833862305	0.729783746219414	dnah5l	CTAAAGTGCAAAGAAGACATTGA
chr24	33619535	33619558	+	0.824240798950195	0.660034071868698	dnah5l	TGGGTGGAGACATTGCCAAACAA
chr24	33620758	33620781	+	0.674236373901367	0.7854828695463	dnah5l	CAGGAGGCTAAACGCTTCCAGAA
chr24	33621445	33621468	+	0.629831047058105	0.720653832962462	dnah5l	ATAATGTGAACAGAGTTGTGTTT
chr24	33622713	33622736	+	0.594915428161621	0.695498088766717	dnah5l	AACGAACTGATTGATATGACTAC
chr24	33623464	33623487	+	0.06415367603302	0.726562083785864	dnah5l	AATTTTTCTCTTAAGGTACAAAT
chr24	33623513	33623536	+	0.75128303527832	0.708754328935731	dnah5l	AATGGCAGAAGCAGTCTCGTTTC
chr24	33623591	33623614	+	0.358727226257324	0.6754362779686	dnah5l	ATTACTGTAATGAGTATCTGGGC
chr24	33626900	33626923	+	0.534911079406738	0.624288992095357	dnah5l	GTTGGTTCCAAGCAGGTGTTACA
chr24	33627214	33627237	+	0.48131965637207	0.628823700078177	dnah5l	TAATGTTTGTCAAACAGGATTAG
chr24	33627223	33627246	+	0.565667190551758	0.633772482421258	dnah5l	TCAAACAGGATTAGCCCAGTCTG
chr24	33627264	33627287	+	0.642786560058594	0.724521669470255	dnah5l	ATGAGTTCAACCGCATTGAACTG
chr24	33630647	33630670	+	0.373830718994141	0.67048470844972	dnah5l	AAAATTCAGTTTCGCACAGTGGC
chr24	33631240	33631263	+	0.730716094970703	0.654805779781213	dnah5l	AATACTCAACAGGTCCATTATGA
chr24	33631268	33631291	+	0.627552642822266	0.645282168518672	dnah5l	GCTTGAGGAACATCTTGTCTGTT
chr24	33631484	33631507	+	0.577879333496094	0.618494068863082	dnah5l	ATCTTCATTCAGGTTGATGAAGA
chr24	33632121	33632144	+	0.671360015869141	0.708289801011134	dnah5l	ACTTCTACTGTAGGTATGATGAC
chr24	33632272	33632295	+	0.509646492004394	0.611030764955812	dnah5l	GCACATTGGACGTGGCCACAAAT
chr24	33647306	33647329	+	0.744165191650391	0.698644943581447	dnah5l	AGCCTCACAACATTGACAATGCG
chr24	33647383	33647406	+	0.783171615600586	0.70500613620336	dnah5l	GACTGGCAACCCATACTGCAGGC
chr24	33647779	33647802	+	0.14730073928833	0.570064678345007	dnah5l	TTTTACACACTCTTTTCAACAGG
chr24	33647807	33647830	+	0.0448972320556641	0.549780178551532	dnah5l	ATGAATTTTGTCTTCACTGCCGT
chr24	33647817	33647840	+	0.643003845214844	0.570661721504226	dnah5l	TCTTCACTGCCGTGTCCCCCAAA
chr24	33649330	33649353	+	0.397030181884766	0.571764450374846	dnah5l	TTTAAAACAGGGCCTGTTGCCAG
chr24	33649407	33649430	+	0.462594223022461	0.731936910729048	dnah5l	CTGTCATGTGGTCTGCTGGTGCT
chr24	33649530	33649553	+	0.0719759273529053	0.62478011307895	dnah5l	AGTTTTTGGTCAGTTCCACTGGA
chr24	33649538	33649561	+	0.513213043212891	0.713060852922371	dnah5l	GTCAGTTCCACTGGAGAGTGGGA
chr24	33651275	33651298	+	0.505636215209961	0.735594728769628	dnah5l	AGTAAAAGCTTAAACTTTTCCTC
chr24	33651402	33651425	+	0.639239807128906	0.646470254844413	dnah5l	TTGATGACATCAACATGCCGGTT
chr24	33652571	33652594	+	0.774929275512695	0.738559368871432	dnah5l	TGTAGAAAGAGGCTTCCCGGAAG
chr24	33655924	33655947	+	0.611008682250977	0.725318704156835	dnah5l	GCAGGGGATCCTCACCGTGGGCT
chr24	33656609	33656632	+	0.570027694702148	0.622538412644372	dnah5l	TGGATTTCCTGCGGGATGCTCCA
chr24	33659291	33659314	+	0.61269645690918	0.561084507644976	dnah5l	TCACAGGATGCCATGATCCATTT
chr24	33659315	33659338	+	0.627745399475098	0.751503473518185	dnah5l	ATGAAAATATCCCGTATAATCCG
chr24	33699726	33699749	+	0.421149063110352	0.62724206822654	cavin4b	GTCTTAGTCATGTTCTCGCGTGA
chr24	33699801	33699824	+	0.3997998046875	0.672062159247955	cavin4b	GCAGCAGTGGATGAATCGGCTTC
chr24	33717258	33717281	+	0.443637542724609	0.627593216382168	tmeff1b	GTGACTTTCTTGCCCGACTCTAA
chr24	33723278	33723301	+	0.789521408081055	0.648355095182923	tmeff1b	TGCCGCACACCGGGATGTAGTTC
chr24	33723843	33723866	+	0.300456047058105	0.599092574784955	tmeff1b	ATGTCTCCGCCGTTGTTTTGGCA
chr24	33723863	33723886	+	0.505411415100098	0.697453518347329	tmeff1b	GCAGATCCCGTTGAAACGGCACG
chr24	33755559	33755582	+	0.556122016906738	0.706885801253326	tmeff1b	CCGGACGCACAGTCGCTGTTCTG
chr24	33772546	33772569	+	0.681695861816406	0.692514168209104	cdk5	TTGTACCTGCAAATATACAGCCT
chr24	33774411	33774434	+	0.671725692749023	0.675145197689297	cdk5	TGGTTTAAGGTCACGGTGGAGAA
chr24	33777323	33777346	+	0.443081245422363	0.743867142197113	cdk5	AGGGCCACAATTTCGTGCGTTTC
chr24	33788299	33788322	+	0.774594039916992	0.826803133441572	abcb8	CGAGGCGACCAAAAATGACATCA
chr24	33790005	33790028	+	0.559321060180664	0.582124586266419	abcb8	TTACCTGCTCCTGTGCTTTCCTG
chr24	33790112	33790135	+	0.732949523925781	0.721750323419659	abcb8	GGAGAGATGAAGTACAGCGAGAC
chr24	33792291	33792314	+	0.555050315856934	0.710670161669124	abcb8	CATCAAAAAATGCTATGTCTTGT
chr24	33800024	33800047	+	0.491945190429687	0.646076544813306	abcb8	AGAGCAATGCTTGGTGGTCTGGG
chr24	33800080	33800103	+	0.712138061523438	0.737948853603161	abcb8	AGCTTGTCTCCATACGCGGAGCA
chr24	33800140	33800163	+	0.586647987365723	0.750280116882858	abcb8	AGAGCTGCTCCATGGTGCTGAGT
chr24	33806332	33806355	+	0.595562934875488	0.671586733175179	atg9b	CATTCCCATATTCAGGCAATTCC
chr24	33806361	33806384	+	0.513493804931641	0.580091857943224	atg9b	TGGTCACGTTTACAACTTTTCTC
chr24	33806415	33806438	+	0.621194343566895	0.735113556935341	atg9b	CCAATCGAGCCGTCAATCACACG
chr24	33813175	33813198	+	0.557665023803711	0.615064484146355	atg9b	TTAATCAGGATGAGTTGTGCAAC
chr24	33813577	33813600	+	0.692282638549805	0.657363309691009	atg9b	TGTTAGTCTGGCAGGTGTTATAC
chr24	33813648	33813671	+	0.461479797363281	0.687412907843612	atg9b	GGGGCTCATCGATGGTCCCTGTT
chr24	33813673	33813696	+	0.304675369262695	0.597590393746998	atg9b	GACGTCTTTATCTGCGGCATTTC
chr24	33890871	33890894	+	0.575334587097168	0.668166660297783	asic1c	AGCATTGAAACGCTCTGCCGGTT
chr24	33891150	33891173	+	0.439507522583008	0.692168728593094	asic1c	GATTTGTGGGGCGAGAATGCATG
chr24	33891156	33891179	+	0.672261428833008	0.713297290301689	asic1c	TGGGGCGAGAATGCATGCTTTAG
chr24	33891192	33891215	+	0.534588241577148	0.669681360756323	asic1c	GTTCGGAGGACAAACGCCGTCGT
chr24	33891249	33891272	+	0.32077938079834	0.643717780830083	asic1c	AGTTTTCTGCAGCTGCTGGGACT
chr24	33891306	33891329	+	0.556003074645996	0.74755392123233	asic1c	GATGGGGACGTTTTCTCCATAGT
chr24	33941048	33941071	+	0.555014457702637	0.674612549403085	asic1c	GAGCGTCTGAAGCTGTTGTAGTT
chr24	33941393	33941416	+	0.504110794067383	0.725941558375256	asic1c	AAAATGAGGGTTTTGTAAATCCT
chr24	33941408	33941431	+	0.650768508911133	0.538574752919208	asic1c	TAAATCCTCCCACATTCATGTGG
chr24	34034603	34034626	+	0.517883071899414	0.59465305437493	asic1c	TGATCTTCGAGAAGCGAAATTCG
chr24	34071672	34071695	+	0.524691963195801	0.660863878420898	zgc:92591	CATATGTTTCTCCTTAGGTTCAT
chr24	34071744	34071767	+	0.341118965148926	0.622870740757585	zgc:92591	TCAATGATGTTTTCGAGCGCATT
chr24	34090020	34090043	+	0.577551727294922	0.671929467286196	asb10	TGCTTTGCTTTACCTCCCGTATG
chr24	34090027	34090050	+	0.311176776885986	0.643976773195529	asb10	CTTTACCTCCCGTATGGCGCCGA
chr24	34100629	34100652	+	0.0136778771877289	0.575410871795736	asb10	CTTTGTTTTTCCAGGTGTGCCAA
chr24	34100634	34100657	+	0.19335657119751	0.466278397531441	asb10	TTTTTCCAGGTGTGCCAAACATC
chr24	34100669	34100692	+	0.384695205688477	0.629366282163805	asb10	GCGCTTTAATAAACGGGCAAAGC
chr24	34113617	34113640	+	0.505407562255859	0.649211455545275	gbx1	ATTGGCACTCCACAGCCACGACC
chr24	34113746	34113769	+	0.293601531982422	0.618358469124179	gbx1	GCACCGCTGGCATCTTTCGCAGG
chr24	34113790	34113813	+	0.59789794921875	0.706097783816853	gbx1	CGCGGGGTTAGGACAGGGAATGC
chr24	34276529	34276552	+	0.481738777160645	0.538085329156259	agap3	TCTGATCACTGGCTTTCCGTGAC
chr24	34289240	34289263	+	0.655303344726562	0.743767453525353	agap3	CGAGCTCGAGCGTCATCTATCAC
chr24	34325189	34325212	+	0.786517333984375	0.771592609777295	agap3	AGCTCTGGTACTGATCGACTCAA
chr24	34334285	34334308	+	0.673957977294922	0.743610471261715	agap3	CGGAAACCAATGCCAGCTAGAGT
chr24	34334393	34334416	+	0.632614364624023	0.591644325112927	agap3	TTGCTGGACAACGGCTCCTTCCT
chr24	34334467	34334490	+	0.399860229492188	0.610565193538088	agap3	TTTAGTGGGCTTGGTTAATTTGG
chr24	34334489	34334512	+	0.712490692138672	0.745482673747947	agap3	GCAGGTCGAAGAGGAACCTCCAA
chr24	34334525	34334548	+	0.699190521240234	0.758284136679593	agap3	CCCTGTGTTTGGTACTGTATGTA
chr24	34334536	34334559	+	0.466065254211426	0.67201575802784	agap3	GTACTGTATGTATTGTGTGGCCC
chr24	34334632	34334655	+	0.287532405853271	0.70042364274608	agap3	CATAGATTTTTCTCCAATACTTG
chr24	34334756	34334779	+	0.317400760650635	0.681039542449879	agap3	GGTGCTTCTTCTTTGTTAGATTC
chr24	34334771	34334794	+	0.483011512756348	0.588442427662126	agap3	TTAGATTCCTTCAGCTTTGCTGA
chr24	34334790	34334813	+	0.241201343536377	0.63005375670066	agap3	CTGAAATTTGTGTCACCCCCATT
chr24	34334800	34334823	+	0.429315643310547	0.565923657226279	agap3	TGTCACCCCCATTTCTTTTCCAG
chr24	34334963	34334986	+	0.26970043182373	0.636553707630153	agap3	CTCCTGCTTTTCAAAGTCCGTCG
chr24	34335226	34335249	+	0.449072685241699	0.713390613858571	agap3	CTGTCTCCTGTTGTTGTCTGGGA
chr24	34335310	34335333	+	0.710261459350586	0.751628193044628	agap3	CAAGACCACCACATGAGATTCTG
chr24	34342737	34342760	+	0.0512220191955566	0.686887126175668	agap3	AAGAAGTATTTATTTACCTGCGT
chr24	34574553	34574576	+	0.611213722229004	0.674691232552916	ctnna1	GTAGCTTCCAGAACCTTCTCCGT
chr24	34577904	34577927	+	0.667377014160156	0.725148248038448	ctnna1	GCAGCCAGGGCCAAAGCTGCATT
chr24	34599722	34599745	+	0.5696044921875	0.602786312681244	ctnna1	TTGGCGTGCTCACGGAAAACTTG
chr24	34608877	34608900	+	0.670947189331055	0.667206789323409	lrrtm2	GAACACAATCACTTGACCAAGAT
chr24	34609069	34609092	+	0.585378189086914	0.661702548048915	lrrtm2	CCCAGCCTCAAGATCCTGCTGCT
chr24	34609179	34609202	+	0.758602447509766	0.702437136762378	lrrtm2	GGAATGTACCAAACGGATCTGCA
chr24	34609207	34609230	+	0.659184188842773	0.637669699243542	lrrtm2	GCCACTTGGCTGAGCACCTTTAA
chr24	34661046	34661069	+	0.450636558532715	0.708337496012629	ctnna1	GTCTTTGTGATGGACGTCCTTGA
chr24	34661053	34661076	+	0.783887023925781	0.668090334527892	ctnna1	TGATGGACGTCCTTGAGTTCCTG
chr24	34666382	34666405	+	0.555756225585938	0.584402123495948	ctnna1	TCAACCTCTGGCTTCAGAGCTTT
chr24	34666406	34666429	+	0.745687026977539	0.64427244854931	ctnna1	TATTGGATGCCCAGGTCTTGCTC
chr24	34672663	34672686	+	0.788138198852539	0.764020962844393	ctnna1	AGTTGAAGAAGAAGTTGGTAAAC
chr24	34806858	34806881	+	0.546227378845215	0.771060086238346	LOC558520	CAAACTCCACCAACATTTCGTGC
chr24	34807134	34807157	+	0.504034843444824	0.691176060690649	LOC558520	GGCACTTCATGTGTAAAGCTGTG
chr24	34974015	34974038	+	0.819780654907227	0.686387779400016	rb1cc1	TGTGACCGAGCTCCAACCATCCC
chr24	34974402	34974425	+	0.743717727661133	0.730694498284831	rb1cc1	AGGTTGCCAAGAAGCTTTGCTCG
chr24	34974421	34974444	+	0.303412265777588	0.689991067663318	rb1cc1	CTCGTTCTGTGAGCGTCTGGTCC
chr24	34976054	34976077	+	0.438578720092773	0.602302651597617	rb1cc1	GTCAGGCTTGGCATTGCTGTTTC
chr24	34976111	34976134	+	0.761065292358398	0.708298909924939	rb1cc1	ACTCGGCACAGCTACAGAGAAAG
chr24	34976411	34976434	+	0.746129302978516	0.726342807795268	rb1cc1	GATTGGATCAATGTTCAGGACAG
chr24	34979418	34979441	+	0.445003089904785	0.593638867255601	rb1cc1	ACGTCCACTAGGGATTTCTTGCC
chr24	34984353	34984376	+	0.498874435424805	0.541050423366772	rb1cc1	TTTGTATCAGGGAAATCGTTTCT
chr24	34984357	34984380	+	0.589430809020996	0.57677769396245	rb1cc1	TATCAGGGAAATCGTTTCTCAGA
chr24	34984496	34984519	+	0.364006271362305	0.525320534366127	rb1cc1	TTTCTCTGTTTAGACGCGAAAGC
chr24	34984531	34984554	+	0.710177459716797	0.676130428894871	rb1cc1	ACTTTGAGCTTCCAGATATCTCT
chr24	34984537	34984560	+	0.735712280273437	0.68164976721455	rb1cc1	AGCTTCCAGATATCTCTCTGAGT
chr24	34984755	34984778	+	0.0355522108078003	0.668135505794783	rb1cc1	ATGGCTGTTCTTTATTAAGGGTC
chr24	34984797	34984820	+	0.585924987792969	0.614878496224899	rb1cc1	AGCCTCTTAACCAGCATGTTGAG
chr24	34985309	34985332	+	0.463504981994629	0.578527603704027	rb1cc1	TCCACTCTTAGTTTAAAAGCACC
chr24	34985406	34985429	+	0.0869710826873779	0.606715732772366	rb1cc1	ATTTTGAAACTATTGGCCATCCC
chr24	34985412	34985435	+	0.55683708190918	0.611524587540729	rb1cc1	AAACTATTGGCCATCCCAGCATG
chr24	34985523	34985546	+	0.477777862548828	0.649541562833825	rb1cc1	TTATTGAGGAGAATTTGCTGTCA
chr24	34985540	34985563	+	0.662270278930664	0.795240705383496	rb1cc1	CTGTCACCTAATCCTATTAGCGA
chr24	34985738	34985761	+	0.59619514465332	0.729267157588064	rb1cc1	AGAAAAGTTAAAGAAGACCTTTA
chr24	34985802	34985825	+	0.638391952514648	0.696276730503958	rb1cc1	GATTCGCCCTGAAAACAATGACC
chr24	34986207	34986230	+	0.754103775024414	0.698096189027954	rb1cc1	AGATTGAGCATGGCCAGCAGAAA
chr24	35120567	35120590	+	0.587914161682129	0.709461496240719	st18	AAGCCAAAAACCAAGAGGACATC
chr24	35120794	35120817	+	0.717225189208984	0.72705449266217	st18	ATGGAGGAGTACGGATCTGCTAG
chr24	35120871	35120894	+	0.42720817565918	0.63328140465119	st18	GGGTCCCGGGCTGGTGGCCAGGC
chr24	35125126	35125149	+	0.716144866943359	0.599591713689966	st18	TGTGTGCGTGTGTTCTAGACTCT
chr24	35133066	35133089	+	0.6904541015625	0.67234657771977	st18	ACTTCACATACAGATTTGCACAT
chr24	35133084	35133107	+	0.597072868347168	0.695659112379895	st18	CACATCCTATGGCAGCGCTGCAG
chr24	35133168	35133191	+	0.501552963256836	0.605566045957124	st18	ACGCCCAGGTCTTTGGCAAGCAG
chr24	35133183	35133206	+	0.484444274902344	0.738535331547556	st18	GCAAGCAGGCTCAGATGGCATCC
chr24	35140271	35140294	+	0.702737579345703	0.582082998207068	st18	TATCCTCAGGACTCACTCATCGA
chr24	35145055	35145078	+	0.70111328125	0.564875350004778	st18	TCTTCATAGTTGTCCAACACCAG
chr24	35171084	35171107	+	0.363647193908691	0.675245129709887	LOC110438339	ATACACCTGTTTTGACTTCTACA
chr24	35171098	35171121	+	0.791360092163086	0.717418328753055	LOC110438339	ACTTCTACAAGATATGTTGATCG
chr24	35171158	35171181	+	0.602456169128418	0.711444341532597	LOC110438339	AGTTCACTCATCAGTGAAATAGC
chr24	35171525	35171548	+	0.0325998735427856	0.649406632039245	LOC110438339	ACATTTTAAAACAGCATTTCAGC
chr24	35196004	35196027	+	0.708669357299805	0.73559844698777	pcmtd1	ATAGACAACCTGAAGGAAGCCCA
chr24	35200129	35200152	+	0.585081977844238	0.706623205022135	pcmtd1	GAGTAAATCATGGCGTGGAGCTT
chr24	35213282	35213305	+	0.581928329467773	0.733642847381311	pcmtd1	AGTTCTGCGAGCCACACTTCGTG
chr24	35213733	35213756	+	0.838541107177734	0.725320852877691	pcmtd1	TGTTGTCCAGCTCACTCAGATTA
chr24	35213810	35213833	+	0.597173728942871	0.664033105085319	pcmtd1	CTCCTCTGGTTCAGCAGAACAGG
chr24	35254281	35254304	+	0.77948371887207	0.704823650493482	sntg1	AAGAGAGACGAACCCCTCAAGGC
chr24	35254315	35254338	+	0.676857528686523	0.748919688129933	sntg1	GTGTGTACATTCGGTCCTGAACT
chr24	35272271	35272294	+	0.525390739440918	0.706040035311378	sntg1	CACTTTCAGACGTTTACCGTGTT
chr24	35277339	35277362	+	0.16873327255249	0.676189234201542	sntg1	ATATTTTAGAAATCACAACAGGG
chr24	35282408	35282431	+	0.686526947021484	0.66813590483965	sntg1	TAATGCAGATTGTTGAACTCACA
chr24	35282497	35282520	+	0.784766540527344	0.704290747097554	sntg1	GCCAGGTGCAGACGGATATTGAA
chr24	35390650	35390673	+	0.826113510131836	0.695231193258081	snai2	TGTAACAAGTCCTACAGCACGTA
chr24	35527149	35527172	+	0.465154457092285	0.619904777028404	ube2v2	TTACAAATCTAACAGTCGGTGGT
chr24	35550259	35550282	+	0.627478713989258	0.550326067650383	mcm4	TCCACCAGGTCGTTGTGAGCGTA
chr24	35550306	35550329	+	0.666756896972656	0.712185705942217	mcm4	ACCCGCAGGCATGTCCTCCGGAG
chr24	35550497	35550520	+	0.467190704345703	0.612857387258968	mcm4	TTTGTCGGAGAAGACGGAGCGGT
chr24	35550501	35550524	+	0.532892112731934	0.601838930207456	mcm4	TCGGAGAAGACGGAGCGGTTGTG
chr24	35555441	35555464	+	0.842296600341797	0.697566933530183	mcm4	TTGTAGATCTCACCTGTGGATAA
chr24	35558818	35558841	+	0.574789009094238	0.747811335191426	mcm4	AGCAGTACCGGAGCGCGGGGCCA
chr24	35565153	35565176	+	0.675191421508789	0.752183696479834	cebpd	CGCACAAGAGCGCGGAGAGGCAC
chr24	35565205	35565228	+	0.573714981079102	0.732162765133268	cebpd	CGCACCGATTAAGAAGGAGGCGG
chr24	35624174	35624197	+	0.544248847961426	0.576691414670786	spidr	GGCCTTCTGCGCTTTCTGCTTTG
chr24	35624197	35624220	+	0.562246627807617	0.65988807078413	spidr	ATCTCCATGCAGACTTTCTGACT
chr24	35654994	35655017	+	0.461595039367676	0.731657774794979	spidr	CTGGAGTCCTCTGGGGTTTTGAT
chr24	35655015	35655038	+	0.361409072875977	0.64803891623938	spidr	ATGGTCTTGGTGGTTTGCTTTTG
chr24	35655032	35655055	+	0.134397506713867	0.664074427385399	spidr	CTTTTGAGGCGTCTGGAGGATGG
chr24	35655038	35655061	+	0.443738441467285	0.643105932627826	spidr	AGGCGTCTGGAGGATGGCCTGAG
chr24	35655093	35655116	+	0.579612846374512	0.748717014697926	spidr	CTGGTGTCTGCCGCAAGAGAGGA
chr24	35655136	35655159	+	0.776896057128906	0.653024545654589	spidr	GATCTTCATCATTACAGTCATAA
chr24	35669892	35669915	+	0.563161964416504	0.655849176217365	spidr	GAAGCTGAATTCTCCTCCTCTAT
chr24	35671848	35671871	+	0.376724624633789	0.514251807185647	spidr	CTTGCAGTTCTGCTCTTCTTCTC
chr24	35674656	35674679	+	0.577164688110352	0.628671576264545	spidr	AGGCAGGAGTGGACGTTCTGGCT
chr24	35683880	35683903	+	0.503951301574707	0.664564311612742	mapre2	GCAGAGGAGGGCCGAGAGGTGGA
chr24	35686094	35686117	+	0.507455215454102	0.710401028138679	mapre2	GCAGGTTGAAGATCTGCTCGCCA
chr24	35686190	35686213	+	0.593840713500977	0.742934345646234	mapre2	CATCAAAGAACTTCTTGAACCAC
chr24	35735875	35735898	+	0.315175285339355	0.581787132506844	dtna	ATTTGTCTCATCGTGAGCACTGC
chr24	35738266	35738289	+	0.471664123535156	0.686922366621662	dtna	CTGGAGTAAGGGTTTCCTGAGGA
chr24	35746302	35746325	+	0.512623901367187	0.757487878148719	dtna	CCAGCCGGTGCATCAGCGGAAGC
chr24	35749083	35749106	+	0.839329452514648	0.715140243681892	dtna	GGTCTGAAATCTGTGAAAATATG
chr24	35749804	35749827	+	0.696937026977539	0.605945563200255	dtna	TCCAAAATCTTCCCTCCACAAAG
chr24	35776768	35776791	+	0.740129013061523	0.749888141397657	LOC110438360	GTCTAAAGGAGTCAGCTTAGCTT
chr24	35776793	35776816	+	0.772880706787109	0.717557104086867	LOC110438360	GACTCCACAAGCCTGATTACTGG
chr24	35776827	35776850	+	0.794792022705078	0.708910839921024	LOC110438360	AGTCCCATCTCAAGTACATTACA
chr24	35776945	35776968	+	0.788623886108398	0.719741883719455	LOC110438360	GCCTAGTTGGATGTATTCCTCAA
chr24	35776976	35776999	+	0.443466758728027	0.6546676429708	LOC110438360	ATAGCATCTTCTCTAAGGTCATC
chr24	35777049	35777072	+	0.302132472991943	0.59783530815646	LOC110438360	CTTCTTGAAAAGCTCTGCGAACC
chr24	35777089	35777112	+	0.63465934753418	0.673307694635187	LOC110438360	TTTGGCTGGAGTCACTAAGCCTA
chr24	35777093	35777116	+	0.756182556152344	0.720093308127314	LOC110438360	GCTGGAGTCACTAAGCCTACTGG
chr24	35777169	35777192	+	0.513424491882324	0.695170578819111	LOC110438360	GTGTTTGGGCTCTAACTTGCTCC
chr24	35777176	35777199	+	0.748008651733398	0.743838192359392	LOC110438360	GGCTCTAACTTGCTCCTGTGTTA
chr24	35777206	35777229	+	0.0190618014335632	0.569467388451878	LOC110438360	TCCAAGTCTAATTTTCTTTTTTC
chr24	35777235	35777258	+	0.487075309753418	0.660107345366042	LOC110438360	AAAAATTGATGGATGTCATCACA
chr24	35777303	35777326	+	0.465743980407715	0.572846674820953	LOC110438360	TTGTCATCATCATGCATTTGGTT
chr24	35777323	35777346	+	0.491218414306641	0.626429744047606	LOC110438360	GTTTGGCAGAACCATAACCTTTT
chr24	35777328	35777351	+	0.467124977111816	0.685631830469625	LOC110438360	GCAGAACCATAACCTTTTCCTTT
chr24	35777392	35777415	+	0.793108291625977	0.698344792778498	LOC110438360	ACCTGAGAAGACCCATGGTTTCA
chr24	35777454	35777477	+	0.56008975982666	0.719878072653878	LOC110438360	CCACAATGGACTGTAGCTGGTCA
chr24	35777615	35777638	+	0.536718635559082	0.477537911653218	LOC110438360	TCTCCAATATTGACTCTTGTGAT
chr24	35777857	35777880	+	0.598108558654785	0.634940982716511	LOC110438360	GCTGCTATTCCAAACGAGTCTCA
chr24	35778044	35778067	+	0.666564483642578	0.663769538277074	LOC110438360	GCCAACTGCTTCTCTGTACGCAG
chr24	35778164	35778187	+	0.801126708984375	0.709406614979432	LOC110438360	TCCTCCATGACATAAGTGAGACC
chr24	35778279	35778302	+	0.597475395202637	0.639317204926974	LOC110438360	GCACACATGCTGCACCAATGGAA
chr24	35778377	35778400	+	0.621725196838379	0.636858773614583	LOC110438360	TTTGGTGGACTGTACTCAGTTAC
chr24	35778381	35778404	+	0.614552268981934	0.690440511083679	LOC110438360	GTGGACTGTACTCAGTTACTTCC
chr24	35778615	35778638	+	0.678248138427734	0.705395670172324	LOC110438360	GCCTTGCAAGTTCGGCAAGAGGT
chr24	35778922	35778945	+	0.696266555786133	0.669580014871633	LOC110438360	ACCAGCATTGGCTGTAACATTTA
chr24	35778985	35779008	+	0.618066101074219	0.587035480660253	LOC110438360	TGCTAGTAAACCTGGCTTTTCCT
chr24	35779011	35779034	+	0.490752258300781	0.543471873307526	LOC110438360	TCACATTGAACACTCTTGCTGTA
chr24	35779041	35779064	+	0.562545700073242	0.696958077088451	LOC110438360	AGAACACATTTCTACACTGCTGT
chr24	35779151	35779174	+	0.0360498428344727	0.695761079226352	LOC110438360	CTCTTTTTCTGGTCAGCACGTTT
chr24	35779250	35779273	+	0.498932304382324	0.724531930321262	LOC110438360	CACAAGTAGTTTCGTTTGCAGAA
chr24	35779268	35779291	+	0.653517456054687	0.795630831300289	LOC110438360	CAGAATGAATACTGCTCATGGAC
chr24	35779437	35779460	+	0.0114064192771912	0.598095695034947	LOC110438360	ATTTTGTAGACTTTGTTTTTGCC
chr24	35779443	35779466	+	0.0273722362518311	0.580702135553789	LOC110438360	TAGACTTTGTTTTTGCCCATTTT
chr24	35779452	35779475	+	0.0141671824455261	0.505846765998656	LOC110438360	TTTTTGCCCATTTTGATTCGTTT
chr24	35779458	35779481	+	0.200730152130127	0.656525355397241	LOC110438360	CCCATTTTGATTCGTTTCGCACA
chr24	35779467	35779490	+	0.384312362670898	0.531768445055361	LOC110438360	ATTCGTTTCGCACATCCTTTCTG
chr24	35779547	35779570	+	0.675854873657227	0.746205307813851	LOC110438360	AGGAAATCCAAAAGGTAGTCAAA
chr24	35779665	35779688	+	0.15633337020874	0.577580615765761	LOC110438360	TTACCAGTGGGTTGTTTATGGCG
chr24	35779792	35779815	+	0.570963592529297	0.775964231197924	LOC110438360	CAAGTCTTCCACTATTTCGATAG
chr24	35779943	35779966	+	0.455031471252441	0.613889885410281	LOC110438360	ACTTCCTTAGAGCCAGTGGGCTC
chr24	35779978	35780001	+	0.780682983398437	0.684322978247627	LOC110438360	GAGTGCCTCCCAATCCTTCTTCC
chr24	35780021	35780044	+	0.478761444091797	0.723347472543233	LOC110438360	CTACCAGAGAACTTTGGTAGTGT
chr24	35780037	35780060	+	0.554044952392578	0.670115496271413	LOC110438360	GTAGTGTTGCAGGTTTCAACTTA
chr24	35780175	35780198	+	0.363561706542969	0.611417660361433	LOC110438360	CTTCGAGTCCTCTTTGTCTCTGG
chr24	35780191	35780214	+	0.706787338256836	0.583506138829363	LOC110438360	TCTCTGGCTGAAATCTCTCTCAT
chr24	35780243	35780266	+	0.618634223937988	0.642409206179716	LOC110438360	TTATACATCTCCTTTGCATTTTT
chr24	35780259	35780282	+	0.0110437619686127	0.670009257541158	LOC110438360	CATTTTTTATCAGATTTTGAAGG
chr24	35780278	35780301	+	0.862030639648438	0.733557646310171	LOC110438360	AAGGTGACTAAGCATGAAATCAT
chr24	35792475	35792498	+	0.410433464050293	0.758560045958935	ccdc178	CATTTGTGTTTAAGATGTGTTTC
chr24	35792481	35792504	+	0.649041213989258	0.648152466345743	ccdc178	TGTTTAAGATGTGTTTCTACTGA
chr24	35795885	35795908	+	0.84072639465332	0.674542836171701	ccdc178	TATTGTACACAGAGAGTGGAATG
chr24	35795950	35795973	+	0.548277778625488	0.690775104133104	ccdc178	GTGGAGCGTCTGGAACAGGACAG
chr24	35796048	35796071	+	0.748611526489258	0.626836731216105	ccdc178	TGTCTGGAAGCAGAACGAGTTTC
chr24	35797545	35797568	+	0.563904075622559	0.760883614888723	ccdc178	CACCGTCAGAGCGTGAAGCCTGC
chr24	35804044	35804067	+	0.638556365966797	0.653797780208705	ccdc178	TGTGTTTACAGGAGTGAGTTACA
chr24	35804180	35804203	+	0.880894317626953	0.766411002402139	ccdc178	AGAGGCAGGACAGAGACGTAAAT
chr24	35808985	35809008	+	0.806128616333008	0.699595847877256	ccdc178	ACTTATCAGCCCTACGAGACCAG
chr24	35882575	35882598	+	0.646272583007813	0.635526787991315	klhl14	AGGAGATGTGTGCCATGCTGGAC
chr24	35899101	35899124	+	0.832075653076172	0.635492639881857	klhl14	TGTGTGTTACAGTAATGCCATAT
chr24	35914432	35914455	+	0.77019775390625	0.796641573730767	abcd4	CAGTTGTACTCATCCTGATTAAT
chr24	35918341	35918364	+	0.648244705200195	0.603664121074851	abcd4	TTCCACAGTTGAAGAGTCTGGAC
chr24	35918382	35918405	+	0.745307388305664	0.789419504924907	abcd4	CTGTATGTCAGATGGAGAAAGAC
chr24	35918570	35918593	+	0.675260467529297	0.59758322133772	abcd4	TGTCACGTACAGAGACCAGCGCA
chr24	35922387	35922410	+	0.382654113769531	0.517540548340811	abcd4	TCAGCATCTTCAGTTACTTTGTG
chr24	35922408	35922431	+	0.9837109375	0.725723313216301	abcd4	TGGTGGGAACCATCATCAACAAG
chr24	35923644	35923667	+	0.0190983057022095	0.613154917119446	abcd4	CTTTTAATGTTGTTGCAGGTTCA
chr24	35923853	35923876	+	0.574686737060547	0.601481028473619	abcd4	TCAACTCAGAGAAGCTTGATGAA
chr24	35925143	35925166	+	0.503637313842773	0.667697431192198	abcd4	ATTACATGGGCAGTATCCTCAGC
chr24	35925194	35925217	+	0.462610397338867	0.682462592762974	abcd4	CTGGCAATTATGACCACCTGACA
chr24	35926403	35926426	+	0.516543159484863	0.677018579057817	abcd4	ATCAGTGATCGGGAGCTCCAGAG
chr24	35926449	35926472	+	0.92325553894043	0.711948870911286	abcd4	TGCTTGACCGCCTCTGCTATAAA
chr24	35942610	35942633	+	0.445157737731934	0.719900541389575	obscnb	GTCAAAGCGCCTACTTGGAGGTT
chr24	35942750	35942773	+	0.751186447143555	0.737630557404227	obscnb	ATCAGAACCCACAGCATCAGTGA
chr24	35942980	35943003	+	0.626932258605957	0.646976923589641	obscnb	TGGGTGGAGGATCTCAGAGCGTT
chr24	35943413	35943436	+	0.558909568786621	0.69663002769995	obscnb	GATGAAGAATGGGAAGGAGCTGC
chr24	35944367	35944390	+	0.577533760070801	0.685328290730832	obscnb	TTAACAAGCCGAGGGCTCAGCCC
chr24	35945401	35945424	+	0.70960090637207	0.70381264293897	obscnb	CTCCAGACCTTCAAGCCACCTTT
chr24	35946150	35946173	+	0.778524627685547	0.616831364165911	obscnb	TGCTTCAGACATTCAAGCCACCT
chr24	35949121	35949144	+	0.848547210693359	0.622772652128288	obscnb	TCCCTAGATGTTGCAACTAAATT
chr24	35949182	35949205	+	0.517247505187988	0.685424619402213	obscnb	AATCAGCAGAAAAAGTTATTTTA
chr24	35949597	35949620	+	0.636903800964356	0.640809199326419	obscnb	TGGGTCCCCTTCAGCCAGTGTCT
chr24	35949685	35949708	+	0.554784774780273	0.694695008904443	obscnb	GAAACATAATGGCAAGGAAGTTA
chr24	35950465	35950488	+	0.631381607055664	0.646679462009383	obscnb	GTGCTCAAGAGTGTGGCTTATGC
chr24	35952132	35952155	+	0.683852386474609	0.632148153966583	obscnb	TGTGTGTTGTATGTACAGAGCCT
chr24	35952219	35952242	+	0.860592041015625	0.756310027898016	obscnb	AATGTGAGGTGTCAAGAGCAAAT
chr24	35953359	35953382	+	0.669580078125	0.58079484701039	obscnb	TACTTGAATTCTTGCAGCAAGAG
chr24	35953445	35953468	+	0.613167915344238	0.596790769367614	obscnb	TCTGCGAGGTTTCTCATGATGAG
chr24	35954036	35954059	+	0.846770477294922	0.721964064762147	obscnb	TGAAGAAACTGAGAGACAAAATT
chr24	35954241	35954264	+	0.853977432250977	0.697920977914375	obscnb	TGATGCCATTGATGATAAGACTT
chr24	35955854	35955877	+	0.431368255615234	0.688722529944527	obscnb	CTGCCCACTTTGAGGTGGAAGTC
chr24	35955866	35955889	+	0.737262725830078	0.731631571192555	obscnb	AGGTGGAAGTCAGCGTGGAGACA
chr24	35958863	35958886	+	0.566904602050781	0.71499792738524	obscnb	GAGGCTTCTAGCAAGTACAGCAT
chr24	35958929	35958952	+	0.683342590332031	0.705859211532085	obscnb	AATGCAGAGGACTCTGGAGAGTA
chr24	35959250	35959273	+	0.445283813476562	0.57291260876144	obscnb	TTCACCTGTGAAGTTAATTATGC
chr24	35959520	35959543	+	0.0125302040576935	0.505261429170999	obscnb	GTTTACTTTTTTTGACCTCCAGA
chr24	35959534	35959557	+	0.859339294433594	0.751409783646415	obscnb	ACCTCCAGAAAAGAAAGCCATCT
chr24	35959893	35959916	+	0.822223052978516	0.781869615684548	obscnb	CTCTTGACTCCAGATATCCACAT
chr24	35959975	35959998	+	0.203600463867187	0.604770839624674	obscnb	AATGTATTTTGTCCCGGGAAAGC
chr24	35959986	35960009	+	0.843280258178711	0.666614274863291	obscnb	TCCCGGGAAAGCTCAGAACAGTG
chr24	35960148	35960171	+	0.685899047851563	0.728750574309684	obscnb	AGTTCAAAAGCAACACTTTCTGT
chr24	35960891	35960914	+	0.877174453735352	0.765628063887751	obscnb	GGATGTAGGTGAAGCTCCAAGCA
chr24	35961308	35961331	+	0.737605285644531	0.668633109162958	obscnb	TGAGTTAAAGGATGCCACTGCAG
chr24	35961355	35961378	+	0.645616836547852	0.664115703568865	obscnb	AATGCGAGACTGCTCAACCTGCC
chr24	35964116	35964139	+	0.638645477294922	0.721125579067838	obscnb	AGCTACAGATTTCAGAATTAGCG
chr24	35964449	35964472	+	0.635694236755371	0.724626422021399	obscnb	GAAGAAAGGGACACAGGTGCTTC
chr24	35964570	35964593	+	0.861466445922852	0.696537129724902	obscnb	TGTGGGGACAAGAAGACTACAGC
chr24	35965205	35965228	+	0.731404190063477	0.750556334021921	obscnb	GAGGAAAGGAACACAGGTCATCC
chr24	35965273	35965296	+	0.858774642944336	0.710773117551712	obscnb	AGCTGAAGATCAATGATTTAAAA
chr24	35965580	35965603	+	0.770279541015625	0.631280689975787	obscnb	TCCTGCGAGCTTTCCAAACCTGG
chr24	35970542	35970565	+	0.693807220458984	0.719729823977053	obscnb	GAGGAAAGGAACTCATGTGCTTC
chr24	35970991	35971014	+	0.661661758422852	0.70627751509408	obscnb	CCTGATTCCTCAGCATTACCAGT
chr24	35971072	35971095	+	0.856047897338867	0.786346999027129	obscnb	CACTGTGAACTATCAAAACCTGG
chr24	35971110	35971133	+	0.713308944702148	0.742598149142184	obscnb	GAGGAAAGGAACTCAGGAGATCC
chr24	35971804	35971827	+	0.705559921264648	0.666801238465575	obscnb	ACTGATTCCTCAGCATTACCAGT
chr24	35971885	35971908	+	0.862578048706055	0.786346999027129	obscnb	CACTGTGAGCTATCAAAACCTGG
chr24	35971923	35971946	+	0.713308944702148	0.742598149142184	obscnb	GAGGAAAGGAACTCAGGAGATCC
chr24	35972040	35972063	+	0.740368499755859	0.622994492474821	obscnb	TGATTGTGGAGACAACATCAGCA
chr24	35972424	35972447	+	0.818394546508789	0.659842041590972	obscnb	TGCTGTGAGCTATCAAAGCCTGG
chr24	35972835	35972858	+	0.651316070556641	0.692263673906132	obscnb	AATTGACAGCACTTCCTGCCATC
chr24	35972974	35972997	+	0.750551452636719	0.700195140336516	obscnb	CCCCTGTGCTAAATATGAATTGA
chr24	35973067	35973090	+	0.617082443237305	0.614522119779502	obscnb	TGACACTAGAGACCGCCAAAGCG
chr24	35973229	35973252	+	0.594620246887207	0.713039086701851	obscnb	GAAACTGAAACTGGGGAAAATGC
chr24	35973898	35973921	+	0.566106986999512	0.556282890607077	obscnb	TTTTCAGAACCTGAAATCACAAT
chr24	35973974	35973997	+	0.710577545166016	0.685783515589773	obscnb	AATGCCTGGTCTCTCATGACAAT
chr24	35974126	35974149	+	0.685894241333008	0.582331747752341	obscnb	TCCTTCCATGTGGGTGCCCACAC
chr24	35976121	35976144	+	0.669317779541016	0.664923096288	obscnb	TGGTTGGCCCTATGAAGAGTGTC
chr24	36018483	36018506	+	0.964718170166016	0.83527030778789	LOC108179047	CGTATTACACCTTACCAGATAAA
chr24	36030785	36030808	+	0.522246971130371	0.524718618940863	im:7140347	TCGTCTCCATCAGGGTCACTGGT
chr24	36030847	36030870	+	0.557788009643555	0.769344371657293	im:7140347	CTCAGTGTCTTCATCATCTGACG
chr24	36030939	36030962	+	0.632333030700684	0.715713300384455	im:7140347	GGTTGGCAGGCGATGACCGCTTG
chr24	36031004	36031027	+	0.410658988952637	0.62198821298368	im:7140347	TTGACTTTATACTCGATGATTTC
chr24	36091035	36091058	+	0.366238975524902	0.693134514764383	gnal2	CGAATGTCTTGAATTTTCTGTTT
chr24	36095436	36095459	+	0.401240348815918	0.593468494431003	gnal2	CAACTGTTTCTCTATCTTCTTGT
chr24	36114774	36114797	+	0.651390991210937	0.518857795579526	gnal2	TATTCCCGCTTGAGCTCCTTCAA
chr24	36114870	36114893	+	0.0743864297866821	0.495959020369336	gnal2	TCCCAGTTCTTGTGTTTTTGAGC
chr24	36114890	36114913	+	0.500551986694336	0.690753660554519	gnal2	AGCGCTGCTAGGTGTCTGGAGCA
chr24	36134957	36134980	+	0.513179512023926	0.665068169201371	tmem14cb	TAAAGACAGTGATTTACCCAGAG
chr24	36134997	36135020	+	0.256348037719727	0.481390067027438	tmem14cb	TCATTCTTTGACATCTGATAAGC
chr24	36135007	36135030	+	0.641722259521484	0.679551476379388	tmem14cb	ACATCTGATAAGCACCAACAAAT
chr24	36165230	36165253	+	0.71878662109375	0.692359634297864	pak1ip1	TGAAGTCACATCATAAATGCGAA
chr24	36166122	36166145	+	0.712156524658203	0.593017271101217	pak1ip1	TGAATGCAATGGTTCCAATAATG
chr24	36166202	36166225	+	0.593785362243652	0.590671257572237	pak1ip1	TCTCCATCTGGTGACCACAAGAC
chr24	36168225	36168248	+	0.765125122070312	0.621942478427733	pak1ip1	TCTGTTCCGACAGAGAGTGCAAG
chr24	36171803	36171826	+	0.17589542388916	0.615905173774666	pak1ip1	TATTTAAATTATTTACTTGTGAG
chr24	36171858	36171881	+	0.730335006713867	0.684665315175105	pak1ip1	GTGCTCCACACACAGATAAGACC
chr24	36172131	36172154	+	0.466502380371094	0.628713647000321	pak1ip1	CTTCCAGTGGCGATGAACTGATT
chr24	36193482	36193505	+	0.580268363952637	0.660337775232441	esco1	GGTTTCGGGCTGGTGATTCCATT
chr24	36193542	36193565	+	0.599710540771484	0.667942771580686	esco1	GGTTCAACCGAGCCCACTTTTGG
chr24	36193564	36193587	+	0.330908241271973	0.612339005510891	esco1	GCACACTTTCTGTAGTAGGAACC
chr24	36193643	36193666	+	0.728646240234375	0.671948754506107	esco1	AGAGCCAGCCTGATTGACCTGAT
chr24	36193770	36193793	+	0.781686706542969	0.762689473876109	esco1	AGAGGCACAGACATCTGGCTAAG
chr24	36193981	36194004	+	0.36064266204834	0.548556458147643	esco1	ATTCATTCACTTCCTTCGATTCA
chr24	36194017	36194040	+	0.499184532165527	0.620133314956408	esco1	ATTCACTGACTTCCGTACACTCA
chr24	36194260	36194283	+	0.431839179992676	0.625177905053425	esco1	GAAGCTCTTGAGAAGAGTCTGTT
chr24	36194348	36194371	+	0.0156250238418579	0.583617543904188	esco1	CTTTTTCGACACCTCCCCTTGAT
chr24	36194469	36194492	+	0.568631629943848	0.584945758411693	esco1	GCCACGTCTGTGCTTTGCACACT
chr24	36194486	36194509	+	0.711835174560547	0.73138014825481	esco1	CACACTGTCCTGCAGTGAACATG
chr24	36194550	36194573	+	0.496125411987305	0.683414873189257	esco1	CCAGAGAATGAGTGTTTAGTGAG
chr24	36194595	36194618	+	0.651514587402344	0.603674199335861	esco1	AAAAGAGCCTCTAGAGGTGGAGG
chr24	36194625	36194648	+	0.474693145751953	0.753611676588186	esco1	CTCATCACGTCTACTTTTGCATC
chr24	36194644	36194667	+	0.664883804321289	0.719413362400701	esco1	CATCTACGCTGACGGTAATTTTC
chr24	36194696	36194719	+	0.546250877380371	0.709610853684038	esco1	CTCTTCAGCTTTGCTTGCTTGTG
chr24	36194709	36194732	+	0.250872631072998	0.633266982207298	esco1	CTTGCTTGTGTTTCGTGAAGCGC
chr24	36194766	36194789	+	0.512027282714844	0.639071570566235	esco1	TCAGGTTTAGGTAGCGTGATCTC
chr24	36194834	36194857	+	0.822276458740234	0.83014549458095	esco1	CACAGGGAACATGGCTGCTACTG
chr24	36194862	36194885	+	0.349663276672363	0.669644478103196	esco1	ATGGTTTCAGAGATGATGGGCTT
chr24	36194945	36194968	+	0.687971878051758	0.620157069855034	esco1	AGAGGACTTCTCCTCAGAGACTT
chr24	36208357	36208380	+	0.713879852294922	0.703481439464994	rbbp8	AGTGTGTGTTTAGTTCTCCACAG
chr24	36211023	36211046	+	0.312737236022949	0.654125386486285	rbbp8	ATATAATTTACAGAATCCAGGCA
chr24	36212930	36212953	+	0.736631927490234	0.771836823366121	rbbp8	CGCTGCCGCCCGCTGGCCTCACA
chr24	36213120	36213143	+	0.511630020141602	0.601741323799071	rbbp8	CTTCCACTCCAGCTAATGGTCGA
chr24	36215716	36215739	+	0.855045776367187	0.765096088292191	rbbp8	GATGGACACACACCTCGCAAAAG
chr24	36215743	36215766	+	0.649379425048828	0.633995578969981	rbbp8	GTTCAGAACCATCATGCACCTTT
chr24	36216395	36216418	+	0.0141339337825775	0.554084475042634	rbbp8	ATCGTTTTTTTGAGCACAGATCA
chr24	36216407	36216430	+	0.613466987609863	0.705953709592898	rbbp8	AGCACAGATCAGAGCTGGAGTGT
chr24	36233336	36233359	+	0.524454307556152	0.627370477302177	tmem241	TGTTCTTCTGAAATACTTTATAT
chr24	36235496	36235519	+	0.804782409667969	0.748402429040897	tmem241	AGAATGAACGTACCCGAGGATTG
chr24	36235618	36235641	+	0.685610275268555	0.650211639077117	tmem241	TTTGAAAGAAACATACCTTAATA
chr24	36235622	36235645	+	0.681090240478516	0.744760610448565	tmem241	AAAGAAACATACCTTAATAATTT
chr24	36237178	36237201	+	0.435296363830566	0.705941984837023	tmem241	ATGGCATATACTTACTTTTCTGT
chr24	36237247	36237270	+	0.555073623657227	0.678236654153782	tmem241	CAACACGAAGAAAAAGGGAATGG
chr24	36237361	36237384	+	0.579645385742187	0.682508195307207	tmem241	GACCCCGCATAAATGTTTCCGAT
chr24	36244292	36244315	+	0.152760372161865	0.617828320626869	riok3	ATTTGTATTGTTTGATATTAGTT
chr24	36244297	36244320	+	0.357961158752441	0.67738864098197	riok3	TATTGTTTGATATTAGTTTCAGT
chr24	36244306	36244329	+	0.356565284729004	0.644298909015145	riok3	ATATTAGTTTCAGTCCTGAGCTG
chr24	36244414	36244437	+	0.57693603515625	0.707008034156832	riok3	ATACACAGCTGCGCATAGAGGAG
chr24	36245116	36245139	+	0.761869888305664	0.734547133274	riok3	AGAACTACCGCATGGTTCATCCC
chr24	36245275	36245298	+	0.898090438842773	0.725162458916597	riok3	ACCTGATCTGCTCACTCAGTCAA
chr24	36245327	36245350	+	0.565220527648926	0.65386582666072	riok3	TTGGAAAGGGCAAGAACATCACC
chr24	36245479	36245502	+	0.516043472290039	0.735843855890149	riok3	CTCCAGAGGTGCATGTGGGCGAT
chr24	36247349	36247372	+	0.587163543701172	0.579838017138355	riok3	TCTCCTGTAGCTTTGAAGAGATG
chr24	36247364	36247387	+	0.623456535339356	0.630126466741948	riok3	AAGAGATGATTGTTCCAGAAGAG
chr24	36266464	36266487	+	0.388947982788086	0.717114304567155	si:ch211-40k21.5	CAGATTTGGAATCAGGACCAGGC
chr24	36266472	36266495	+	0.684197845458984	0.714464298343734	si:ch211-40k21.5	GAATCAGGACCAGGCAGAGTTTC
chr24	36270582	36270605	+	0.650913314819336	0.703972203593618	si:ch211-40k21.5	AATAAGCTATCCCGATGTTTACT
chr24	36271182	36271205	+	0.367332420349121	0.546825502070485	si:ch211-40k21.5	ATTTGAAGCCTTTCTCTCTTTTG
chr24	36271187	36271210	+	0.107047986984253	0.54069560517347	si:ch211-40k21.5	AAGCCTTTCTCTCTTTTGAGCTG
chr24	36271205	36271228	+	0.503134078979492	0.667874105544771	si:ch211-40k21.5	AGCTGTTTCCACCTCTTTATTTC
chr24	36271280	36271303	+	0.381631813049316	0.664000927251767	si:ch211-40k21.5	GCGGGATGCCGAGGCTTTTTAGG
chr24	36287339	36287362	+	0.717026596069336	0.648453319603654	coasy	AGCAGTGTTCCCAGCAGTCTGGT
chr24	36289443	36289466	+	0.595548973083496	0.668538785550212	coasy	CACACGCCTCTTGTTGACCGCTT
chr24	36295307	36295330	+	0.399585723876953	0.594219306003462	coasy	GACTTACTTTTGAGCAGTTCCTG
chr24	36295319	36295342	+	0.732312469482422	0.734921640304065	coasy	AGCAGTTCCTGGTCACACACACC
chr24	36295654	36295677	+	0.612979354858398	0.641363757963928	coasy	TGGAGCTGGAAATGGGCCATTGG
chr24	36298834	36298857	+	0.673126602172852	0.730735085392241	coasy	ATGATGTCATAAGCCTACCTGAG
chr24	36307891	36307914	+	0.826352767944336	0.775141290459883	naglu	CGCCAGGCCAACTCACTCATAAG
chr24	36307982	36308005	+	0.615517578125	0.690648147571538	naglu	GGAAGCGGACAGCATTGAAGGGA
chr24	36308102	36308125	+	0.829457015991211	0.66897206286102	naglu	TGGAAGAGTAGACAGGCATAGAT
chr24	36311500	36311523	+	0.674845962524414	0.666092570524191	naglu	ACATGCCAAGACTGAGGAAGTGG
chr24	36312023	36312046	+	0.563963928222656	0.695884789587403	naglu	CCATCTTGGCCAATCCCACCACA
chr24	36323522	36323545	+	0.819895858764648	0.72354576997221	pus3	ACTGCCAGTCCCGGACATACAGA
chr24	36323575	36323598	+	0.699448471069336	0.691921571739204	pus3	GAGCTCATGGCAGAGGCTGCAAA
chr24	36325260	36325283	+	0.603829002380371	0.525454124941764	pus3	TCTTCCAGGTCAAAGGTCTTGCT
chr24	36327301	36327324	+	0.602243499755859	0.714857680112243	pus3	CATCCCACCACTGCTTTTCCAGG
chr24	36334997	36335020	+	0.686136169433594	0.725673233184742	si:ch211-40k21.9	TGGGGTCCCGAAACAAGCTGCTG
chr24	36335122	36335145	+	0.471239700317383	0.629976203703048	si:ch211-40k21.9	ACCAGTATTTACGCCATGAGCGA
chr24	36335187	36335210	+	0.608069267272949	0.749488223065528	si:ch211-40k21.9	GAAAGGCACAGTTTCCCGTGATT
chr24	36344917	36344940	+	0.611334915161133	0.821212225713367	grnb	CAGGCTGAATGCTGCTCCGATCA
chr24	36344968	36344991	+	0.607437210083008	0.606777258583489	grnb	TGCGACCTGGAACATTCCAAGTG
chr24	36345454	36345477	+	0.65646842956543	0.62285493321615	grnb	TCCGGATGGAGAGTCTGAATGCC
chr24	36345779	36345802	+	0.600492134094238	0.66838855369539	grnb	ATGCTCGTCGCAGGAAGCCATTA
chr24	36349801	36349824	+	0.480383567810059	0.667988740371527	grnb	CTGCAGGCTGTGTGTTGTTCTGA
chr24	36349882	36349905	+	0.604779167175293	0.643850447583599	grnb	TCAGCAAATGGAGTCTCAGAAAT
chr24	36351210	36351233	+	0.767572937011719	0.825525876527602	grnb	CAGAAGAAGTAGTTCCCTGTAAT
chr24	36357014	36357037	+	0.612413825988769	0.630183834013069	grnb	AATCTCTAGGCAGTGTGTTGTGA
chr24	36357463	36357486	+	0.695108261108398	0.677013281483919	grnb	ATGATGATGTACTGTGTTGCAGG
chr24	36373032	36373055	+	0.199175930023193	0.597550580357182	LOC795766	TTTACAATATTAATTCTTAGGTC
chr24	36373103	36373126	+	0.630591888427734	0.699398205844342	LOC795766	CAGCTTCAGAAAACGCCAAAGAA
chr24	36373321	36373344	+	0.697786102294922	0.741243701192314	LOC795766	AGTCTCGCAGCTCGATATCTGAC
chr24	36373415	36373438	+	0.796917724609375	0.817931539467812	LOC795766	CACGATGGACACCAATAATACTC
chr24	36373521	36373544	+	0.551140899658203	0.611992011633313	LOC795766	TACGTCTCAGGAAACCTGTCGGG
chr24	36373594	36373617	+	0.0769708061218262	0.575387495705961	LOC795766	ATTCAACTTGTATTTACACCGAA
chr24	36373815	36373838	+	0.324978485107422	0.615104099786036	LOC795766	TCTGGTTGTTTTGACTGCTGTGA
chr24	36373828	36373851	+	0.354159088134766	0.616201583792582	LOC795766	ACTGCTGTGATGAATTTGGAGCA
chr24	36373846	36373869	+	0.482413139343262	0.524294143970928	LOC795766	GAGCAGTTAAAGATGTCTGCAGG
chr24	36373904	36373927	+	0.689332275390625	0.750760325958054	LOC795766	GGGTGTCGTGACTCAGACAGACC
chr24	36375144	36375167	+	0.765329818725586	0.747799521102888	LOC795766	CTGTCCTGCTGTTCAGATCCCCA
chr24	36375179	36375202	+	0.688586883544922	0.752089435536959	LOC795766	GGTGGCAGGAGGTGGAGACGTGG
chr24	36376556	36376579	+	0.725409469604492	0.616025825429105	LOC795766	TGTGTGTGTGTGCAGGCTCTTTA
chr24	36379729	36379752	+	0.738347244262695	0.658003751079993	LOC795766	ACCTGTGATGTCATCAAAGCAGG
chr24	36394797	36394820	+	0.393435745239258	0.707723625442422	arf2b	CGAACCTGTTTAAGGGTTTATTC
chr24	36395154	36395177	+	0.0148451471328735	0.459007439453558	arf2b	TTTGCTTTTTTCTCCTGCAGGTT
chr24	36395158	36395181	+	0.0115414953231812	0.683194760303399	arf2b	CTTTTTTCTCCTGCAGGTTTTAA
chr24	36395223	36395246	+	0.727186508178711	0.72935871527785	arf2b	GGATGTTGGTGGCCAAGACAAAA
chr24	36395259	36395282	+	0.487174949645996	0.668397257219543	arf2b	GAGGCACTATTTCCAGAACACTC
chr24	36395411	36395434	+	0.555011901855469	0.729573914858696	arf2b	ATCTTTGTAGTGGACAGTAATGA
chr24	36395418	36395441	+	0.806421127319336	0.718436866002495	arf2b	TAGTGGACAGTAATGACAGAGAA
chr24	36417448	36417471	+	0.106545000076294	0.643611696090488	si:ch211-253b1.3	GTGTTTTGATTGTTCAGCGTTTC
chr24	36417456	36417479	+	0.447991905212402	0.572014037310202	si:ch211-253b1.3	ATTGTTCAGCGTTTCGTCTAAAG
chr24	36428574	36428597	+	0.251769981384277	0.604823171704007	si:ch211-253b1.3	TTTTGCGGCGGTCTGGGCTGTAC
chr24	36428579	36428602	+	0.556761169433594	0.761481268226191	si:ch211-253b1.3	CGGCGGTCTGGGCTGTACTGCTC
chr24	36434308	36434331	+	0.66478157043457	0.686357282553376	si:ch211-253b1.3	AAGCTGATGTGTGCCGACAGTGA
chr24	36434454	36434477	+	0.0370871996879578	0.438067930071682	si:ch211-253b1.3	TTTGCATTTTAGCATGGGACACA
chr24	36434458	36434481	+	0.436124801635742	0.756425764162749	si:ch211-253b1.3	CATTTTAGCATGGGACACAACTT
chr24	36487865	36487888	+	0.651116104125977	0.736313388205289	zgc:114120	CCAGACTCCAGAAGAGCAGCGAC
chr24	36519322	36519345	+	0.634398422241211	0.630002000118094	zgc:114120	TCTGTCTCCTGCAGGCCCGGACT
chr24	36519429	36519452	+	0.551869621276855	0.698907451973969	zgc:114120	GAAAGCATGGCGGACGCTGAGAT
chr24	36523846	36523869	+	0.442365608215332	0.570820399878401	zgc:114120	TCTTGTTTCCAGCGGTGTTGTTT
chr24	36523872	36523895	+	0.315201244354248	0.768353568585934	zgc:114120	CAGTTTGGTGATGAGACGCGGCG
chr24	36523879	36523902	+	0.617281036376953	0.720185879277897	zgc:114120	GTGATGAGACGCGGCGCGTTCAC
chr24	36593181	36593204	+	0.619601669311523	0.673730124167969	fmnl1b	TGCGGTGCTCATTCCTGCTTTCC
chr24	36593227	36593250	+	0.680440444946289	0.612810147307518	fmnl1b	GCCCTGTTGGGCTCCAGTAGTGA
chr24	36593323	36593346	+	0.317495384216309	0.606866703993933	fmnl1b	GTTTTGAACAGCTCCTCGAACAC
chr24	36593329	36593352	+	0.798725662231445	0.644076929258826	fmnl1b	AACAGCTCCTCGAACACATCCAT
chr24	36595547	36595570	+	0.233009433746338	0.600634173559735	fmnl1b	TTATTTGGTCATTTCTCCACCTG
chr24	36595554	36595577	+	0.369302673339844	0.622381091697757	fmnl1b	GTCATTTCTCCACCTGTTGTGTT
chr24	36597066	36597089	+	0.38005443572998	0.660538368631282	fmnl1b	CTGCTTTGAATGAGTTGTTGTTC
chr24	36597074	36597097	+	0.434820938110352	0.58140312771313	fmnl1b	AATGAGTTGTTGTTCGAGGTCAG
chr24	36598124	36598147	+	0.58854923248291	0.566576996644717	fmnl1b	TTCCTGCAGCTCCTCTAGATGCT
chr24	36598164	36598187	+	0.702602233886719	0.717434555233941	fmnl1b	GCCTCTGCGTCCTCGAGCATCGC
chr24	36608577	36608600	+	0.506634216308594	0.513362272709917	fmnl1b	TCGCACTCGTGGTCAGATCTTCC
chr24	36609961	36609984	+	0.616463928222656	0.624832999631268	fmnl1b	TGTGCATACATGACTGCGCGTTG
chr24	36612283	36612306	+	0.715742416381836	0.738427119665417	fmnl1b	CTCACCTGATCACAGACCAACTC
chr24	36636289	36636312	+	0.687578887939453	0.676424421939382	si:ch73-334d15.4	GCTGAGCTGGTGAACACAGAGAA
chr24	36636335	36636358	+	0.58854248046875	0.661816493784952	si:ch73-334d15.4	ATCGCCACCCTGAAGTCTTCGCT
chr24	36636421	36636444	+	0.589909362792969	0.722453173222559	si:ch73-334d15.4	CTGGAAGAGGAGTTCACCTTCTG
chr24	36636623	36636646	+	0.497172431945801	0.690011687431337	si:ch73-334d15.4	ACAAGCCGTACTCATCTGTCTGC
chr24	36638160	36638183	+	0.548845710754394	0.673636259540222	si:ch73-334d15.4	GACTTTGCCCAGCATCAATTCGC
chr24	36638167	36638190	+	0.695702514648437	0.792661816339307	si:ch73-334d15.4	CCCAGCATCAATTCGCACCAATT
chr24	36638306	36638329	+	0.761962356567383	0.759614098757457	si:ch73-334d15.4	CGATACGTGCAGGCAGCTGTCCA
chr24	36638429	36638452	+	0.402147903442383	0.719134401606394	si:ch73-334d15.4	CATTGGGTTTTCTGCACGCAATG
chr24	36675482	36675505	+	0.786057205200195	0.62415661107475	ccr10	GGCCCACAGTTTCCACTTGACTT
chr24	36675538	36675561	+	0.736384811401367	0.721871031791397	ccr10	AATTCAAGACGTTGTCCACAGAA
chr24	36675765	36675788	+	0.816231002807617	0.744158815147337	ccr10	CACATGGGCTCTCCGAACTCCCA
chr24	36675815	36675838	+	0.74492919921875	0.827502732272769	ccr10	CAGTGGGAGCGTCAGCAGAAGCA
chr24	36708217	36708240	+	0.59685863494873	0.622952243518486	LOC110438340	GGGACCATCACGATTGGGCTGGA
chr24	36708285	36708308	+	0.307094058990479	0.531602950344072	LOC110438340	TTTTATCTCCTCTTCTATAGCCT
chr24	36708396	36708419	+	0.87172737121582	0.821091145706145	LOC110438340	CCCGGGGAGATAAGAGAACACAT
chr24	36708459	36708482	+	0.511024208068848	0.647459929527934	LOC110438340	AGCAGCCGAGAGATGGGGGTTGA
chr24	36708683	36708706	+	0.768359451293945	0.730436424425661	LOC110438340	GAATTAGGACCATGACCCGATCT
chr24	36708765	36708788	+	0.786630325317383	0.665244640489037	LOC110438340	TGCTGTAATCAGATGCTCCCGGA
chr24	36708884	36708907	+	0.345889320373535	0.669656017558485	LOC110438340	CCACATCCAGGAGGCCACGGGGT
chr24	36709041	36709064	+	0.157516784667969	0.657229636234674	LOC110438340	CTTTAGTGTTTGGTTAAAGCGTT
chr24	36709053	36709076	+	0.462708625793457	0.674962779566937	LOC110438340	GTTAAAGCGTTCAACCAAGCCAT
chr24	36709240	36709263	+	0.274297046661377	0.654059259474183	LOC110438340	GCGGTGGCTTTCCGAAGGGGCAC
chr24	36710120	36710143	+	0.568691177368164	0.64088597540616	LOC110438340	ACCCAGTCCGTGGGGCCAAAATC
chr24	36710539	36710562	+	0.829498977661133	0.641003058290559	LOC110438340	TCGATGACCACCCGTTCCGCTAC
chr24	36800705	36800728	+	0.0281045341491699	0.621803333689888	dcakd	CTTCAACATTTCTTTATGTATTT
chr24	36802216	36802239	+	0.815375595092773	0.743611620314854	dcakd	AGTTGAGAAGACACTGTGCTCTT
chr24	36813713	36813736	+	0.560257606506348	0.545094710953159	LOC797104	TTCCATCCTTACCTTGATCTGAG
chr24	36814122	36814145	+	0.458846893310547	0.591284862745838	LOC797104	GGCTCCTTTGGATTGCTTGTTCT
chr24	36814132	36814155	+	0.292160377502441	0.62697804892278	LOC797104	GATTGCTTGTTCTTTGAGGAATG
chr24	36814148	36814171	+	0.477492599487305	0.684712109349893	LOC797104	AGGAATGGCGTAGCTTATGGGCA
chr24	36814207	36814230	+	0.529124298095703	0.708074651598506	LOC797104	AAGGCATGGGATGGGGATCCCTC
chr24	36815044	36815067	+	0.649166641235352	0.770430469610034	LOC797104	CATTTGGGTGTATCACCTGATGA
chr24	36815050	36815073	+	0.861030426025391	0.746006166086826	LOC797104	GGTGTATCACCTGATGAAGCTCG
chr24	36817063	36817086	+	0.499472846984863	0.611804711685416	LOC797104	GTTCCAGAGCGAGTGGGTAAGGG
chr24	36842834	36842857	+	0.426041488647461	0.638147708199359	LOC100333227	TTGTGATTGCGATCTTGGCCACC
chr24	36846005	36846028	+	0.639557113647461	0.541868406215261	LOC100333227	TGTGTGTTTGTGTGCAGTGATTC
chr24	36846015	36846038	+	0.626495666503906	0.628306825705217	LOC100333227	TGTGCAGTGATTCTCTGAGCGTT
chr24	36846153	36846176	+	0.712046051025391	0.77704133851796	LOC100333227	AGCAGCACGGGAAAGTGTCCAAC
chr24	36849636	36849659	+	0.414833946228027	0.666093868469721	LOC100333227	CCAAACCTGCCAGTTCCTGCGGT
chr24	36850869	36850892	+	0.649682159423828	0.607569010530412	LOC100333227	TCTCTGTCTAGTACCTGGAGTCT
chr24	36850953	36850976	+	0.564501113891602	0.732280302659772	LOC100333227	AGAGCAGTCTGGGAAACCGCCTG
chr24	36855826	36855849	+	0.142135696411133	0.402449367877544	LOC100333227	TTTTTCCTAGAGTCGTGTTCCCG
chr24	36855866	36855889	+	0.583502044677734	0.609904899755677	LOC100333227	TGTGCTGCTCAGTGTGAGAGGAT
chr24	36860435	36860458	+	0.444996528625488	0.603098266761464	LOC100333227	TACCGTGTTTTCCAGAATCCCCT
chr24	36860485	36860508	+	0.637099151611328	0.676812458374148	LOC100333227	GCTCAGGTGTGAATAAGAGATCT
chr24	36860539	36860562	+	0.565203514099121	0.586526837917797	LOC100333227	TGACTCTGGATGATGATGAGCAA
chr24	36861515	36861538	+	0.605882873535156	0.62097948723322	LOC100333227	TGTTTGAGGTGGTTTGATAAGTC
chr24	36861521	36861544	+	0.648188018798828	0.66490173311154	LOC100333227	AGGTGGTTTGATAAGTCCTTCAC
chr24	36861531	36861554	+	0.500886840820313	0.699152196246769	LOC100333227	ATAAGTCCTTCACTGTGGTGTTG
chr24	36886732	36886755	+	0.515703506469727	0.525430607542075	LOC101882128	TTTATCTGACCTTGTTCATTCTC
chr24	36893967	36893990	+	0.0259478116035461	0.632574777534653	LOC101882128	CTTGCTGATTTTCAATTTCAGGC
chr24	36894408	36894431	+	0.123703384399414	0.59045093319045	LOC101882128	TTCATTGCTTTTCAATTTCAGGT
chr24	36904860	36904883	+	0.276159915924072	0.497510878159694	dnaaf3l	TTTTCAGTCTCAATGCCGAAGGA
chr24	36905131	36905154	+	0.42576301574707	0.672373564358416	dnaaf3l	GCATACTGATGTTTGTTGATGAC
chr24	36907154	36907177	+	0.742160263061523	0.707780188212475	dnaaf3l	CGGATCTCTAAGTTTCCAAACAC
chr24	36910137	36910160	+	0.464417419433594	0.650783993355973	dnaaf3l	GTTACCTGAGTTCAGCAGGTCTC
chr24	36914043	36914066	+	0.424759635925293	0.575242079755728	LOC101882555	TTCATCTGACTTTGTTCAGTCTC
chr24	36914057	36914080	+	0.497821159362793	0.616668017858143	LOC101882555	TTCAGTCTCATCCTGGAGATGAT
chr24	36914163	36914186	+	0.855340728759766	0.666057995563102	LOC101882555	TAGTTATACGAATAAACAGATTA
chr24	36915584	36915607	+	0.588168525695801	0.68329114633399	LOC101882555	AAAACAGATTCAGTCTGAACATG
chr24	36969439	36969462	+	0.454991073608398	0.705874039896661	si:dkey-224b4.5	CTGATTTAAAAGCTCTCAACATG
chr24	36971465	36971488	+	0.0201908040046692	0.569912964673178	si:dkey-224b4.5	TTTGCTGCTTTTCAATTTTAGAT
chr24	36971469	36971492	+	0.012956657409668	0.653895458691708	si:dkey-224b4.5	CTGCTTTTCAATTTTAGATCTGT
chr24	36974167	36974190	+	0.0997321605682373	0.587377148798364	si:dkey-224b4.5	TTTGCTGCATTTCAATTTTAGAA
chr24	36974171	36974194	+	0.0154125797748566	0.666766565498292	si:dkey-224b4.5	CTGCATTTCAATTTTAGAACCGT
chr24	36978245	36978268	+	0.0211843538284302	0.67223135272959	si:dkey-224b4.5	CTCAATTTTAGGTCTGAGGGCTA
chr24	36981075	36981098	+	0.0154054093360901	0.565966934702074	si:dkey-224b4.5	TTTGCTGCTTTTCAATTTTAGGT
chr24	36981079	36981102	+	0.0127362513542175	0.64887989884204	si:dkey-224b4.5	CTGCTTTTCAATTTTAGGTCTGA
chr24	36981568	36981591	+	0.0154054093360901	0.565966934702074	si:dkey-224b4.5	TTTGCTGCTTTTCAATTTTAGGT
chr24	36981572	36981595	+	0.0127362513542175	0.64887989884204	si:dkey-224b4.5	CTGCTTTTCAATTTTAGGTCTGA
chr24	36982061	36982084	+	0.0154054093360901	0.565966934702074	si:dkey-224b4.5	TTTGCTGCTTTTCAATTTTAGGT
chr24	36982065	36982088	+	0.0127362513542175	0.64887989884204	si:dkey-224b4.5	CTGCTTTTCAATTTTAGGTCTGA
chr24	36982539	36982562	+	0.0160281825065613	0.572781904595736	si:dkey-224b4.5	TTTGCTGCTTTTCAATTTTAGAA
chr24	36982543	36982566	+	0.0127083611488342	0.623592648366675	si:dkey-224b4.5	CTGCTTTTCAATTTTAGAATGGC
chr24	36984082	36984105	+	0.0116270208358765	0.596603613077428	si:dkey-224b4.5	CTGCTTTTTAATTTTAGGTCGCA
chr24	36996993	36997016	+	0.276159915924072	0.497510878159694	dnaaf3	TTTTCAGTCTCAATGCCGAAGGA
chr24	36997201	36997224	+	0.689715957641602	0.738150169202375	dnaaf3	GTAAAGCCCCTCCCTCATCTCAA
chr24	36997250	36997273	+	0.42576301574707	0.672373564358416	dnaaf3	GCATACTGATGTTTGTTGATGAC
chr24	36999498	36999521	+	0.742160263061523	0.707780188212475	dnaaf3	CGGATCTCTAAGTTTCCAAACAC
chr24	37011056	37011079	+	0.695601577758789	0.700970541114282	LOC110438362	CGACTCTGGAGAAGATGTTGTTC
chr24	37011243	37011266	+	0.615847549438477	0.64437599299208	LOC110438362	ACTCTGAGAGACATTAGGAGATC
chr24	37011287	37011310	+	0.850375366210937	0.705498269498202	LOC110438362	TGAGGTCATCCATAGATGTCAAA
chr24	37012389	37012412	+	0.0125533604621887	0.604457024445243	LOC110438362	GTTTATTTTAGAGCTTGAGATGT
chr24	37012481	37012504	+	0.915120086669922	0.75438110952463	LOC110438362	ACCATGATAGCTTGACACTAATA
chr24	37012522	37012545	+	0.664945602416992	0.739128461460888	LOC110438362	CTGGATGAAGTGGAACAAATAAT
chr24	37012708	37012731	+	0.0137526941299438	0.445122523497359	LOC110438362	TTTTCTTTTCAGTTGGAGATTCA
chr24	37012919	37012942	+	0.0157783579826355	0.586582316624731	LOC110438362	GTTTCTTGTTATTTCACACAGTG
chr24	37013480	37013503	+	0.0157783567905426	0.586582316624731	LOC110438362	GTTTCTTGTTATTTCACACAGTG
chr24	37014041	37014064	+	0.0157783567905426	0.586582316624731	LOC110438362	GTTTCTTGTTATTTCACACAGTG
chr24	37081135	37081158	+	0.554452056884766	0.690115147368306	kcnc3b	GGGCATCGACGAGACCGACGTGG
chr24	37081221	37081244	+	0.426777153015137	0.693574955856565	kcnc3b	AGACACCCGAGCCGGAGGTGCCG
chr24	37131184	37131207	+	0.643688507080078	0.574008564310409	kcnc3b	TGGCCGTCCTGCCGTTCTACCTG
chr24	37131319	37131342	+	0.423515434265137	0.556676955893303	kcnc3b	TGGGCTTGCGTGTTCTGGGACAC
chr24	37131537	37131560	+	0.711044769287109	0.722891165818287	kcnc3b	GGATATGGAGATATGTACCCGGA
chr24	37206102	37206125	+	0.594835243225098	0.730451466716291	cog7	AGAGCTGCTGTTCAAATGCTCCA
chr24	37209688	37209711	+	0.667259979248047	0.726206199934412	cog7	ATGAGCCCACACACAGCGAGACC
chr24	37210651	37210674	+	0.660232391357422	0.538917659807463	cog7	TCTCTTCCAGGCCTCCGTACTGA
chr24	37211731	37211754	+	0.543222351074219	0.734484023393016	cog7	CTGCCGTCTGATGAAGCTCCAGC
chr24	37215324	37215347	+	0.560275993347168	0.601512118253198	cog7	TGTGCTGGTCAGAGCCTCCAGGC
chr24	37248055	37248078	+	0.765672073364258	0.657389715878654	LOC101886719	AACCTCAGACCGATTATACAGTG
chr24	37250087	37250110	+	0.490147132873535	0.580870371813479	LOC101886719	CCACTACTTCTGGTTCTACTGTC
chr24	37263489	37263512	+	0.602305374145508	0.678969828208471	ube2ib	GGGGTGATGAAGGGTAATCGTCT
chr24	37267564	37267587	+	0.734249420166016	0.776285047088645	ube2ib	CGCTCCTGTGCAAGTCGACTCAG
chr24	37284051	37284074	+	0.769850540161133	0.668585772145225	nlrc3	GCTTGACTCCTCCCCCTTCACCT
chr24	37294765	37294788	+	0.583488845825195	0.694413836792405	nlrc3	GCACAGTCGGAACAGGAATGATT
chr24	37294791	37294814	+	0.657592010498047	0.67369945096696	nlrc3	GGTCCCGGCAGAGTGTTTGTCTG
chr24	37294810	37294833	+	0.653061599731445	0.665404363462236	nlrc3	TCTGGTGGTCAGAAAATACGTTC
chr24	37294859	37294882	+	0.567629432678223	0.696356085822074	nlrc3	GAGGAGCGGTGGTTAAAGGTCTG
chr24	37312107	37312130	+	0.811081466674805	0.783667817781334	pdpk1b	GGTGGAGTCTGCAAATGTAAATC
chr24	37312352	37312375	+	0.576117858886719	0.689260186233232	pdpk1b	GGGAAGAATTTCTCAGGAAACTC
chr24	37315980	37316003	+	0.48513801574707	0.765199091803013	pdpk1b	CTGTCGGAGGACAGTTGTTTAGC
chr24	37316024	37316047	+	0.704985504150391	0.675679497640348	pdpk1b	AATGTGCATCTCCTCACTGAGCA
chr24	37319768	37319791	+	0.873117218017578	0.667880910179987	pdpk1b	TGTGAAGGATACACAGCTTCTCC
chr24	37319818	37319841	+	0.611258430480957	0.698054012915871	pdpk1b	ACGAAGAACGGATGATCCAGGTG
chr24	37322105	37322128	+	0.480224380493164	0.736509813761876	pdpk1b	CCGAATCGGAAGTCCTCGGGTCT
chr24	37322160	37322183	+	0.672929534912109	0.672772414902805	pdpk1b	GTGCCGGTCCCTCCATGCTGTTG
chr24	37335299	37335322	+	0.57197566986084	0.711102316955612	tsr3	CAAGGCTTTCCATAGTTGACAGG
chr24	37335327	37335350	+	0.602341918945313	0.796617120403202	tsr3	CTGCGACCAAATACGGCAAAAGC
chr24	37335374	37335397	+	0.541363792419434	0.73598546831028	tsr3	CTGAAAGGTGTGTCTTCAAGACG
chr24	37336945	37336968	+	0.558313598632812	0.637456255014554	tsr3	GTTCCCATAGGGCTGAGTATCAG
chr24	37338729	37338752	+	0.49450267791748	0.587577385986148	gnptg	TCAGTGGCTGTGACGTCAGGAGG
chr24	37340793	37340816	+	0.409386672973633	0.627799196902666	gnptg	TCCTTTTCATAATGTGACTCAGC
chr24	37341195	37341218	+	0.595406913757324	0.728045777439475	gnptg	GCACGAATGGGAGATTGAGAATA
chr24	37341763	37341786	+	0.751668472290039	0.714257860569475	gnptg	AGACGCCACTAGTCTGCCATTCA
chr24	37342532	37342555	+	0.396744499206543	0.566637424621177	gnptg	TGTGTTTTCAGTGTATCCGGTTT
chr24	37370253	37370276	+	0.546605033874512	0.704725353949992	si:ch211-183d21.3	AGTTGATTAGTCCTCTGGGGAAA
chr24	37370962	37370985	+	0.648814468383789	0.792314565789719	si:ch211-183d21.3	CAGGTACTAAATTGGCTCTGAAG
chr24	37371094	37371117	+	0.724970169067383	0.718161499505851	si:ch211-183d21.3	AGACGGAGGACAGCTATGTGTTC
chr24	37374539	37374562	+	0.68931510925293	0.656129699307899	si:ch211-183d21.3	GCTCTGGACTTCATGCACAGCAA
chr24	37374777	37374800	+	0.470734977722168	0.652316665316391	si:ch211-183d21.3	GGGTTCTGCTTTTCTGCATGCTG
chr24	37410553	37410576	+	0.793798599243164	0.738249337566687	si:ch211-183d21.1	TGGAGCTCTACTACAACGGGACA
chr24	37410897	37410920	+	0.554587593078613	0.488069690836805	si:ch211-183d21.1	ACTCCCGGTTCGGTTCCATACCT
chr24	37411143	37411166	+	0.414694595336914	0.621703492606439	si:ch211-183d21.1	GTGCTTTATGATGTGACCACAGA
chr24	37414199	37414222	+	0.607164192199707	0.64826624667533	si:ch211-183d21.1	TGTGCTGCAGTTTCCTGACAGCA
chr24	37414280	37414303	+	0.802007446289063	0.682421226246422	si:ch211-183d21.1	TGTCGAGACCCAGAAGTCCCGGA
chr24	37414323	37414346	+	0.388280143737793	0.530490771785452	si:ch211-183d21.1	GTTTCAGTCCTGTCCGCTTTACT
chr24	37417577	37417600	+	0.632574157714844	0.732780149488527	si:ch211-183d21.1	AAGGGTCTGGACACATCAAGCCC
chr24	37420463	37420486	+	0.432606811523437	0.704852760676112	si:ch211-183d21.1	CTGGATGCAGTGGTTTACCGTGG
chr24	37449551	37449574	+	0.505851516723633	0.6718494360346	nlrc3	GATGGATTGGAGGAATTTCGACA
chr24	37449588	37449611	+	0.795151977539063	0.795986730221996	nlrc3	CAGATGCCCCGCCCACTAGCGAC
chr24	37449695	37449718	+	0.37905029296875	0.639642240312398	nlrc3	TCAAGGCCAGGCATTGGGGCGAA
chr24	37449920	37449943	+	0.683022308349609	0.583389699476629	nlrc3	TCTTCAGTCCCTGCGATCTGCCA
chr24	37450097	37450120	+	0.0487416934967041	0.529677594331881	nlrc3	GGTCGTCTTGCTTTTTATAGCCT
chr24	37450143	37450166	+	0.691527786254883	0.677656409988125	nlrc3	TCGAGAGCGAATTGCGAACTTAC
chr24	37450329	37450352	+	0.018481388092041	0.511904079793903	nlrc3	ATTTGTTTTCCGAAAGTGGCGTT
chr24	37450334	37450357	+	0.359992141723633	0.527903810564622	nlrc3	TTTTCCGAAAGTGGCGTTTCCTG
chr24	37450493	37450516	+	0.390260200500488	0.713200626049534	nlrc3	CTTGGCGGTCCGCTGGGTGTTTC
chr24	37450559	37450582	+	0.312197780609131	0.609806375913629	nlrc3	CTTCAGAATGCAGTGGCGGCAGC
chr24	37472458	37472481	+	0.472943725585938	0.573115363188571	cluap1	TTCTGTCTCATTTTCATTGCCAT
chr24	37472660	37472683	+	0.725800399780273	0.548211765417578	cluap1	TACCTCGAATCGCTCCTGCTCTA
chr24	37474061	37474084	+	0.395922355651855	0.635446301959239	cluap1	CAAACGTTTCTGGTTTCTCTCCA
chr24	37476621	37476644	+	0.555090599060059	0.686883409560025	cluap1	ACCGCCGCTCTAATGGCTCTCTC
chr24	37476742	37476765	+	0.69161003112793	0.735303127785071	cluap1	CTGTTATCTCCGAGCCTAGCTGA
chr24	37476881	37476904	+	0.677418518066406	0.662921272856384	cluap1	AGCCCAGATCAAACTTGAACTTG
chr24	37477156	37477179	+	0.649926834106445	0.703180940323302	cluap1	ATGAAAAACACTCTGTCTGACTC
chr24	37482670	37482693	+	0.449915313720703	0.691031932905549	cluap1	GAGATCTGAAGTTTTCCATGGAA
chr24	37488443	37488466	+	0.415440330505371	0.643063926175016	wdr90	ACGATGGATTTACGTTATGTGCT
chr24	37490044	37490067	+	0.48293025970459	0.572205447774838	wdr90	TAGGTTTGTCGTTCTCTGAATTC
chr24	37490052	37490075	+	0.462698860168457	0.548864700203584	wdr90	TCGTTCTCTGAATTCAGGCAGTC
chr24	37492254	37492277	+	0.677021331787109	0.584398029484562	wdr90	TGATTAACAGGTTTCCTTCAGAT
chr24	37492763	37492786	+	0.723391265869141	0.775078742676069	wdr90	CAGATGATGCTGGAGTTCATGTG
chr24	37495630	37495653	+	0.128181228637695	0.596592731450643	wdr90	ATGCTTTTCTTAGGTCATTGATG
chr24	37495835	37495858	+	0.0664880323410034	0.584918898128339	wdr90	GCACTGCATTTATTTCAGAAGTT
chr24	37495902	37495925	+	0.573802757263184	0.694336112854788	wdr90	GAGGAGCTACAATGAGATGTGTG
chr24	37496148	37496171	+	0.741947631835937	0.752020534303919	wdr90	GATGGAGAGGAAGTTGTGTATCC
chr24	37498614	37498637	+	0.359071426391602	0.588289184299781	wdr90	TGTTGTGGTTTGTTTGTCAGGTC
chr24	37498626	37498649	+	0.474870300292969	0.582664676429336	wdr90	TTTGTCAGGTCTCAGCTCTGGCC
chr24	37498630	37498653	+	0.590007858276367	0.658695893967192	wdr90	TCAGGTCTCAGCTCTGGCCTTAA
chr24	37498897	37498920	+	0.850828018188477	0.740746318339934	wdr90	TGGTGTAGGGAAAGACAGTCATA
chr24	37503355	37503378	+	0.592183074951172	0.635951429898734	wdr90	TGTTTGTGTGCAGTATGGTGTCA
chr24	37503361	37503384	+	0.60016773223877	0.566828272839285	wdr90	TGTGCAGTATGGTGTCATGTGGT
chr24	37503447	37503470	+	0.622146759033203	0.67039310797985	wdr90	GGACAGTATCACAATCTGGAGTT
chr24	37503487	37503510	+	0.836391525268555	0.745932834492308	wdr90	AGCAGGGACACACTCAAAACCGG
chr24	37503656	37503679	+	0.458832130432129	0.695236073692485	wdr90	ATTGGTGCAGGTTTGTCAGTAGT
chr24	37503671	37503694	+	0.656471328735352	0.674239409248694	wdr90	TCAGTAGTAGGAGTGGTCACATC
chr24	37506580	37506603	+	0.50152458190918	0.664303356619163	wdr90	GTGAATGTGTCTTCGGACGGTTC
chr24	37506676	37506699	+	0.751897354125977	0.712647462871415	wdr90	ATGAGGTCTCACACAGCTAGTGT
chr24	37506703	37506726	+	0.658886489868164	0.693933529599547	wdr90	GGCTTCAGTGTGGATGGAGTTCG
chr24	37506864	37506887	+	0.539794883728027	0.58759258655403	wdr90	TCTCGCAGCTCTATGATTTTGTC
chr24	37506885	37506908	+	0.602243537902832	0.589094521857445	wdr90	TCACAGATGATGATGAAAATCCC
chr24	37506981	37507004	+	0.670029754638672	0.725541323242008	wdr90	ATATCCAAACATCGAGCTTAATC
chr24	37508310	37508333	+	0.558650283813477	0.619374717779725	wdr90	TAGGCAGCACTGTGGGTCAGTTG
chr24	37508368	37508391	+	0.507450714111328	0.681939586299561	wdr90	TTCAGCGCCGGCTCTGGATATCT
chr24	37508564	37508587	+	0.0138695168495178	0.648634588272725	wdr90	TTTTTTAAGGTAATGTGGTTATG
chr24	37508617	37508640	+	0.809973526000977	0.740633810104007	wdr90	GCCGTGAGCTCTGACAGTCGCCG
chr24	37510064	37510087	+	0.495992050170898	0.495988738127565	wdr90	TTTCTGTGTGTGTCAGCTGCTCC
chr24	37512279	37512302	+	0.531233863830566	0.552953954272039	wdr90	TGTCCTGCAGGTGTTCATCGGTC
chr24	37512497	37512520	+	0.0744895839691162	0.48499864846992	wdr90	TCTGTTTTTACCAGGTCTCCAGC
chr24	37513269	37513292	+	0.1936842918396	0.509801075231262	wdr90	TTCAGCTCAAAGTTGGGCGGGGC
chr24	37514207	37514230	+	0.628906517028809	0.591574060898761	wdr90	TAGTCTGTTGTAGCTTCACCCTC
chr24	37543858	37543881	+	0.383718757629395	0.541274157089429	rhot2	TTTGTAGTTGAAGGCGCAGTGTG
chr24	37543862	37543885	+	0.612141914367676	0.609794899152148	rhot2	TAGTTGAAGGCGCAGTGTGTTCG
chr24	37544818	37544841	+	0.647715759277344	0.6104769855481	rhot2	TAGGTTTCCTGTTCCTGAACACT
chr24	37548806	37548829	+	0.638685684204102	0.809673395608262	rhot2	CTGAATAAACTACAGGTTATTGG
chr24	37548855	37548878	+	0.525604476928711	0.683448111709768	rhot2	GAGCATCTGGGTTACCTCGGCTA
chr24	37567753	37567776	+	0.562695198059082	0.77578078689018	h1f0	CAGGAGACTTTGTCACTTTCTTT
chr24	37567765	37567788	+	0.027528383731842	0.391291049440502	h1f0	TCACTTTCTTTGGTTTGGGGGCT
chr24	37567777	37567800	+	0.104526338577271	0.618299964734029	h1f0	GTTTGGGGGCTTTCTTGGGTTTG
chr24	37567782	37567805	+	0.188161087036133	0.607196723094773	h1f0	GGGGCTTTCTTGGGTTTGGCAGC
chr24	37567800	37567823	+	0.397194480895996	0.648758604742557	h1f0	GCAGCGGCTTTGACTGGCTTCCT
chr24	37567812	37567835	+	0.331309089660645	0.564051948433716	h1f0	ACTGGCTTCCTGGCTTTGGCGGC
chr24	37567830	37567853	+	0.275314140319824	0.646859027531224	h1f0	GCGGCTGCGGGTTTGGGTTTCTC
chr24	37567845	37567868	+	0.462151298522949	0.623516836113621	h1f0	GGTTTCTCTGGCTTCTTGATGTC
chr24	37567878	37567901	+	0.388839340209961	0.59716800506954	h1f0	GCCAGTTTGAAGGAGCCCGACGC
chr24	37567887	37567910	+	0.484549102783203	0.70396957370567	h1f0	AAGGAGCCCGACGCGCCGATGCC
chr24	37567962	37567985	+	0.494299812316895	0.690661994746279	h1f0	ATCTGCGAGTCCGCGTTGTCGCC
chr24	37568070	37568093	+	0.507446365356445	0.601907666834023	h1f0	ATCATCTCTGAGTACTTGGGATG
chr24	37604244	37604267	+	0.413351631164551	0.57480098121158	rhbdl1	TTTTCAGCTGAACAGTAAACGTT
chr24	37634910	37634933	+	0.706040802001953	0.615331322386318	zgc:112496	TCCGTGTACTCGACTGGTCTGAG
chr24	37636852	37636875	+	0.653675918579102	0.65420514875927	zgc:112496	GTGACCCTTAATAGCATACCTGA
chr24	37636906	37636929	+	0.468617134094238	0.707273529451849	zgc:112496	CACAGCTCTTTAATTGCTGCTTG
chr24	37636957	37636980	+	0.593222351074219	0.753116761427051	zgc:112496	CTGCTGGAGCTCTGAACCGCCTC
chr24	37639260	37639283	+	0.781355514526367	0.688852160392311	zgc:112496	TGAAGATACCAACCATTTGTCAA
chr24	37639279	37639302	+	0.42715446472168	0.613280449443306	zgc:112496	TCAAGTTGCAGGAGTTTTCCTGA
chr24	37647001	37647024	+	0.605027046203613	0.69960829592736	wdr24	ACCTGCGCAAGAAAGAGAGCGTC
chr24	37648712	37648735	+	0.28441556930542	0.695369425232453	wdr24	CAGCTTCTTTTGAGAATGGAAAT
chr24	37648724	37648747	+	0.667046737670898	0.660332091848097	wdr24	AGAATGGAAATGTGCAGCTTTGG
chr24	37648746	37648769	+	0.484038619995117	0.632977754980338	wdr24	GGACATTCGCAGACCCGACCGCT
chr24	37650132	37650155	+	0.592822799682617	0.680215186712165	wdr24	GGGACCTGGCATTTGCTGCTAAA
chr24	37650147	37650170	+	0.643234252929688	0.76095777689117	wdr24	CTGCTAAAGAGAGTCTGATGTCC
chr24	37653295	37653318	+	0.726708984375	0.785875216035483	wdr24	CGCAGGTGTCCAGCGCCCTCAGT
chr24	37654934	37654957	+	0.882163848876953	0.663107127515781	wdr24	TGTGTCATACAGGAATCAACCAC
chr24	37671093	37671116	+	0.460897903442383	0.622429476684122	anks3	GTCCAGTGTATGAAGGTGGAGGT
chr24	37671182	37671205	+	0.605050659179687	0.742631335917082	anks3	GAGTGCTGGAGTTTGTTAGATCG
chr24	37671197	37671220	+	0.534998741149902	0.637208389093309	anks3	TTAGATCGACGTGGACAGCTTCT
chr24	37674164	37674187	+	0.275844860076904	0.690584838207237	anks3	CTCCAGTATTTACCGTGTTTGGA
chr24	37674185	37674208	+	0.621879692077637	0.669603171688033	anks3	GATCCGACTCTGAATCGTGCGAT
chr24	37674409	37674432	+	0.619341926574707	0.607801592303986	anks3	GCTCTTATGACGTGCATGTCGAT
chr24	37674448	37674471	+	0.783832015991211	0.763613621869446	anks3	ATGTGTCCGTACATCATAGCCAG
chr24	37677957	37677980	+	0.694463348388672	0.822711290864219	anks3	CATTGGCGTGATGCTCTAATAGG
chr24	37677986	37678009	+	0.656808166503906	0.698011853350533	anks3	ACCATCTGCTGATGTCCGGTAGC
chr24	37685892	37685915	+	0.331172904968262	0.635826276518892	zgc:112185	AACTGTCTGTTTTTCTCCTCTTC
chr24	37686116	37686139	+	0.149261741638184	0.555187935156733	zgc:112185	TTTACTGGATGTTTTCTGAGTTC
chr24	37687681	37687704	+	0.611799430847168	0.661860007568544	zgc:112185	GCTGTTTCCCCTTCTGTTGTTTT
chr24	37696487	37696510	+	0.698378829956055	0.596161869589757	si:ch211-231f6.6	TCTACTACTTCATCCTCATGTTC
chr24	37696530	37696553	+	0.572387962341309	0.732720064951772	si:ch211-231f6.6	CGTGCAGCGCTGATGTTATGGAC
chr24	37704206	37704229	+	0.526590690612793	0.638238717827047	c24h7orf50	ACTGCTGTGCAGGATCTGGTGAC
chr24	38073784	38073807	+	0.634890556335449	0.665707831577179	crp1	ACGTAGCTGAAGTCTGTCTCGTA
chr24	38083018	38083041	+	0.735717697143555	0.741437970654878	crp2	GCCGGCAGCTCCGTCGCCACACG
chr24	38092933	38092956	+	0.602955894470215	0.704847659580293	crp3	GTACACACTGCGACGTCCGTCCT
chr24	38093230	38093253	+	0.772299880981445	0.677341098619278	crp3	AACATAACTGGAGTCAGTATTGG
chr24	38131194	38131217	+	0.687132873535156	0.72762453782392	crp6	GGTTTGAAACAAAAGAACTTTTC
chr24	38131200	38131223	+	0.388274536132812	0.662895866682494	crp6	AAACAAAAGAACTTTTCCACCAA
chr24	38138097	38138120	+	0.764184875488281	0.735378167481457	crp7	GGTTGGAAACAGAAGAACTTTTC
chr24	38159439	38159462	+	0.577994422912598	0.801044357927756	si:ch211-234p6.5	GAAAGCGATGCCAAGCAGCGAAG
chr24	38160035	38160058	+	0.791940460205078	0.66473261162445	si:ch211-234p6.5	TTCTGTCTAACTACTGCCTCTAT
chr24	38160192	38160215	+	0.842560577392578	0.686479087049925	si:ch211-234p6.5	GGCAGTATTCCTCTCCCCAGCTA
chr24	38166080	38166103	+	0.740486679077148	0.767454307603059	si:ch211-234p6.5	GGAACTACAAATGAGGAATCCCT
chr24	38166187	38166210	+	0.670983810424805	0.736656358567658	si:ch211-234p6.5	GCCTTTGGAAAACTGTTCAAGTG
chr24	38166194	38166217	+	0.43395092010498	0.647158777641551	si:ch211-234p6.5	GAAAACTGTTCAAGTGCTCCAGT
chr24	38179174	38179197	+	0.477365074157715	0.501094492885197	si:ch211-234p6.5	TTTTCCTGTCCTGCAGTTCCTCA
chr24	38179220	38179243	+	0.576046905517578	0.696357768845625	si:ch211-234p6.5	AGGGCGAGTTAGGAGGACTCAAC
chr24	38205116	38205139	+	0.676872100830078	0.666398985020708	igic1s1	GTGCCGCTGCCGAAAGTCCACCA
chr24	38229818	38229841	+	0.76531005859375	0.715670834964301	LOC100331407	AGCAGCTCCTCTCTGGTCGACGG
chr24	38230019	38230042	+	0.783304214477539	0.627695277919382	LOC100331407	TCCATACCAACAGGAGAGTTTCC
chr24	38233685	38233708	+	0.543440475463867	0.635079037281892	LOC100331407	AGGCTTCAGGATGGTTGTGTTTG
chr24	38233708	38233731	+	0.460529899597168	0.682914434354728	LOC100331407	AAGGCATTGTGATGGAGATTTTG
chr24	38277951	38277974	+	0.434743499755859	0.657116402329638	zgc:91999	GACAGTTTGCTCTCGCTCAGGTC
chr24	38277960	38277983	+	0.490983619689941	0.73813876733716	zgc:91999	CTCTCGCTCAGGTCGGCCTTGAG
chr24	38277987	38278010	+	0.0203034019470215	0.583775080467624	zgc:91999	GCTTGATTCTCTTTTTCCTGAGC
chr24	38281467	38281490	+	0.445951919555664	0.683325289401007	zgc:91999	GGAACGTCTCTTTCTGCCACGAG
chr24	38314848	38314871	+	0.529341468811035	0.625197088564888	mybpc2b	TGTTTCTGTACAGCGATGCCGGG
chr24	38315980	38316003	+	0.581014709472656	0.762541498391974	mybpc2b	GGAGCTCCTGAAAAGCGCTCATC
chr24	38319382	38319405	+	0.825023727416992	0.772735586863583	mybpc2b	GAGTCAGCGTACTCTGTTAATAA
chr24	38320367	38320390	+	0.904955749511719	0.65995499563782	mybpc2b	TGCATTGCAGAACCACCAATCAC
chr24	38320446	38320469	+	0.613415641784668	0.727375076783039	mybpc2b	AGATTGAAGTGTCTGAGGAGGGA
chr24	38320956	38320979	+	0.865362014770508	0.753719775184676	mybpc2b	AGGATCAGCAGCTGTCTCGAGAA
chr24	38321051	38321074	+	0.662398147583008	0.724376545120951	mybpc2b	GAAGACAACGGCATGTTCTACGT
chr24	38322900	38322923	+	0.0148227524757385	0.564665006371468	mybpc2b	TTGTCCAATTTGTTTTTAGAGAA
chr24	38322912	38322935	+	0.231353950500488	0.526303580826697	mybpc2b	TTTTTAGAGAAGGAACTGGAAGT
chr24	38323331	38323354	+	0.520957107543945	0.682785105210396	mybpc2b	AAATGCGTGTTTCCTTTCAGAAT
chr24	38323410	38323433	+	0.699107208251953	0.655108443794311	mybpc2b	TGCCGGATGGTTATGCGCTCTCA
chr24	38325313	38325336	+	0.512696495056152	0.695994644597156	mybpc2b	GATGTTTCTGGTAACATGGTTTC
chr24	38327831	38327854	+	0.420869941711426	0.578433863717337	mybpc2b	TTCATTTGCAGATGTTCCTGATC
chr24	38327839	38327862	+	0.700060195922852	0.712199052980953	mybpc2b	CAGATGTTCCTGATCCTCCTGAA
chr24	38327926	38327949	+	0.516559257507324	0.707514034472675	mybpc2b	ATGGAGGAGCACCTTTAAAGGGT
chr24	38331029	38331052	+	0.767967224121094	0.718776964647759	mybpc2b	ACGTCTACGAGAGCACCACATAC
chr24	38331101	38331124	+	0.539926261901855	0.771953550700518	mybpc2b	CTGTCAACGGCATCGGCATTTCA
chr24	38331663	38331686	+	0.596823234558105	0.660026919988507	mybpc2b	TCAGCCCCTACCAGCGAGCCCAC
chr24	38370818	38370841	+	0.849250717163086	0.809854814764535	lrrc4bb	CGCAGAGACACCAGGCCTTGAAA
chr24	38371007	38371030	+	0.770369262695312	0.759614937663087	lrrc4bb	CGCAGCTCCCCGAGATCTAGCCG
chr24	38372632	38372655	+	0.631175804138184	0.673136246612619	lrrc4bb	GTACAGATCACTCGACTGGCTTG
chr24	38462843	38462866	+	0.47789981842041	0.690592486051245	LOC101884567	ATGATTTCTCCAAGCTCGAAATG
chr24	38464409	38464432	+	0.150371589660645	0.421839549587453	LOC101884567	TTTTTCATCTCCTTACTGGCTCC
chr24	38478952	38478975	+	0.744664916992188	0.709540349395117	LOC101884567	AGACATGCACAAGATCTCACCTC
chr24	38479217	38479240	+	0.103119525909424	0.62824945518936	LOC101884567	GTGGCTTTATTTGAGCTTTACCT
chr24	38479230	38479253	+	0.735989303588867	0.751022172514124	LOC101884567	AGCTTTACCTTAGTGTGCAGCTT
chr24	38479255	38479278	+	0.349866790771484	0.618894318432191	LOC101884567	CTAGTTGTTTCTCATCCAGGTTT
chr24	38479279	38479302	+	0.599602127075195	0.620486749500085	LOC101884567	TCTGTTTGTAGACCCGTGTCTTA
chr24	38479287	38479310	+	0.666557388305664	0.652053801875732	LOC101884567	TAGACCCGTGTCTTATATCTGAA
chr24	38487551	38487574	+	0.498027305603027	0.56700240792443	LOC101884567	TTTGATGTCTGGTATGCCGATGC
chr24	38487555	38487578	+	0.50640079498291	0.704535439866466	LOC101884567	ATGTCTGGTATGCCGATGCGGAA
chr24	38487746	38487769	+	0.378425674438477	0.650089351930072	LOC101884567	GGCGGAGTTTACAGCTCTCGGCT
chr24	38487813	38487836	+	0.543554649353027	0.620274446894817	LOC101884567	GATCCATCCACCTTGCGTCCGGC
chr24	38487881	38487904	+	0.369455337524414	0.538033030700694	LOC101884567	TTTTGCTCTCTTCAATCGCTCCT
chr24	38487886	38487909	+	0.522965240478516	0.716677616497156	LOC101884567	CTCTCTTCAATCGCTCCTCCTCT
chr24	38524474	38524497	+	0.588113746643066	0.743257249592218	LOC570021	CGTTGCGTGGCGAGAGTGGAGTC
chr24	38524549	38524572	+	0.567430419921875	0.741382237425847	LOC570021	CAGAACTCAAAGAAGCAGAAAGA
chr24	38526499	38526522	+	0.332696495056152	0.545355150639799	LOC570021	TTTGTGTTTCTTAGATAAACTGG
chr24	38526503	38526526	+	0.432530937194824	0.650238269780148	LOC570021	TGTTTCTTAGATAAACTGGTGAT
chr24	38527511	38527534	+	0.726450729370117	0.60436190602953	LOC570021	TGTCTGGTGCAGATGGACCTCCT
chr24	38538283	38538306	+	0.526977806091309	0.76209968766119	zgc:154125	CGTTTCGTGGCAAGAGGGAATTC
chr24	38538358	38538381	+	0.57700122833252	0.741382237425847	zgc:154125	CAGAACTCAAAGATGCAGAAAGA
chr24	38568104	38568127	+	0.699107131958008	0.657913094784839	slc17a7b	TGTGTACCGTGAGTGGGTTGACC
chr24	38568166	38568189	+	0.49105884552002	0.713294380826258	slc17a7b	CGTTCCTCTGGTGTGATGGTGGG
chr24	38574275	38574298	+	0.539904289245606	0.596616213799485	slc17a7b	TTTACCTCAACGAGCCCCTGTAA
chr24	38628478	38628501	+	0.654916915893555	0.795668810409413	slc6a16b	CATACTCGTCCAATGAGATGCTC
chr24	38630826	38630849	+	0.989321136474609	0.70753751391715	slc6a16b	GCCCTGAAGCCCAGCACAGCAAA
chr24	38634593	38634616	+	0.511409187316895	0.560271330809593	slc6a16b	ATTACCTGTGCTGTTCCCTTCTG
chr24	38635387	38635410	+	0.694909057617187	0.722829072229476	slc6a16b	GAGAAATGTGCCTCCAGACACCA
chr24	38670809	38670832	+	0.315570907592773	0.73415289484049	si:ch73-70c5.1	CTCATTTCAGGCCGAGCGCATTA
chr24	38677474	38677497	+	0.519740676879883	0.589318808319619	si:ch73-70c5.1	ATGACATCGAAGCGTTCATCGGG
chr24	38679469	38679492	+	0.598438186645508	0.581706756196233	si:ch73-70c5.1	TAGATGGTGAAGGCCACAGGAGG
chr24	38679503	38679526	+	0.419093704223633	0.75580106747767	si:ch73-70c5.1	CTGCGTCCGTTTCCAGTCCGGCA
chr24	38737976	38737999	+	0.456539115905762	0.7189542403298	ntn2	CATGCCCGTCGGTGTGTGATGGC
chr24	38738003	38738026	+	0.87978645324707	0.770059452841879	ntn2	CCCATGTCCCTATAGAATCCCTC
chr24	38738030	38738053	+	0.545463485717773	0.746102467194069	ntn2	CAGTAATGGCAGTGGCGTCCAGC
chr24	38755369	38755392	+	0.732060623168945	0.776246521057301	ntn2	CACTCACACAGCAGCTTCCCGTC
chr24	38755744	38755767	+	0.422392158508301	0.634244975132216	ntn2	TTGGGTCGGTTATACATGCGACG
chr24	38756037	38756060	+	0.45125301361084	0.712108018129496	ntn2	GCATGTGCGAACGGCGGGACGGT
chr24	38815857	38815880	+	0.650836486816406	0.70091802757666	nog2	AGCAGGGTCTTCTCCGAGAGGTC
chr24	38871752	38871775	+	0.418407783508301	0.586389346168966	LOC100535772	GCGGCGGTTCGTAAGTCCAGCAG
chr24	38872356	38872379	+	0.58530460357666	0.72500016227261	LOC100535772	GGTGTTTGTGTGACACCAGGACT
chr24	38872364	38872387	+	0.838406753540039	0.663852449575497	LOC100535772	TGTGACACCAGGACTCGGATCTG
chr24	38876895	38876918	+	0.648455352783203	0.57602240037463	LOC100535772	TTTGTGTGTAGCCGATTCACCTG
chr24	38876899	38876922	+	0.800534133911133	0.658344593577214	LOC100535772	TGTGTAGCCGATTCACCTGTAGT
chr24	38876946	38876969	+	0.586205177307129	0.652431635514225	LOC100535772	AGGCGTGTCTGAAGTGTGCAGGA
chr24	38878983	38879006	+	0.618021621704102	0.661344531801401	LOC100535772	TGAACCAGAGTAAATCCTGTGCG
chr24	38879211	38879234	+	0.105191411972046	0.610766279103851	LOC100535772	ACAAATTTGCTGGTGGGCTGGAA
chr24	38879220	38879243	+	0.577707901000977	0.781883686897513	LOC100535772	CTGGTGGGCTGGAAGAGATGCCG
chr24	38881649	38881672	+	0.774979553222656	0.680808937479597	LOC100535772	CCCCAGGAGCTGCTCTAACGCCT
chr24	38887482	38887505	+	0.618847122192383	0.716309877919238	LOC100535772	GTTATAACAGCCGAATTGTGACA
chr24	38887745	38887768	+	0.668572540283203	0.642583816539483	LOC100535772	ACTCCTCCCTCTCTCCAGGCTCC
chr24	38890105	38890128	+	0.598856163024902	0.769335796725774	LOC100535772	ATCACAGTGAGCGTGTACTCACA
chr24	38890144	38890167	+	0.627061805725098	0.664392406227193	LOC100535772	GCCCCGGCTCTCAGCAGCAGTTT
chr24	38890168	38890191	+	0.711116104125977	0.664857316422422	LOC100535772	GCCATGGGCACGTTGTTGGTCAT
chr24	38892970	38892993	+	0.58437629699707	0.551514516201807	LOC100535772	TATCTCACCATGGTGGTTTTGTG
chr24	38892991	38893014	+	0.602101287841797	0.620847013249496	LOC100535772	TGTGACTGCTCTTTGTCCGACTG
chr24	38893006	38893029	+	0.608998374938965	0.607866862382265	LOC100535772	TCCGACTGTCCCGGGAGTGTCGT
chr24	38893049	38893072	+	0.469268455505371	0.747786030187975	LOC100535772	CTGTTCTGAATTTCCCCGACAGG
chr24	38918169	38918192	+	0.66599006652832	0.606326201476927	LOC100535772	TCCTTCAGAGAGAGTCGCTGGGT
chr24	38984336	38984359	+	0.53816349029541	0.66222577273386	LOC100535772	GGATCAGCTGAGCTCCTGTCCTC
chr24	38992614	38992637	+	0.636270141601562	0.689305424028376	LOC100535772	GCCAACAGAGGCCTCTGCAGGCG
chr24	39051059	39051082	+	0.845222702026367	0.650887929993017	capn15	TGAAGCTCCCCGACAGAAGCCGG
chr24	39061658	39061681	+	0.531921691894531	0.599090454091819	capn15	TTGCAGAACGCAGTGAATTTCGT
chr24	39065865	39065888	+	0.633439292907715	0.721476283228349	capn15	CGCTTCAGGCCGGTCGAGCGATC
chr24	39091817	39091840	+	0.666022109985352	0.724568785394638	LOC103908684	CAGATCCTAAAGCACTTAAACGC
chr24	39096543	39096566	+	0.590424118041992	0.796033012579063	LOC103908684	CATAAGAAGTTCTGCAAGATGCT
chr24	39098190	39098213	+	0.575630874633789	0.70445892152493	LOC103908684	CAGTGAGTTCTTCTCCAGGTCTC
chr24	39108304	39108327	+	0.557657814025879	0.701230745292716	mss51	AGAAAATGGAGGAATCCTTTAAA
chr24	39110511	39110534	+	0.323230972290039	0.734671132694885	mss51	CAGTGAATTTCTTTCCAGGCCTC
chr24	39110746	39110769	+	0.3003440284729	0.656944434964941	mss51	AGGGCGTTCGGGCCCCGAGGACG
chr24	39117856	39117879	+	0.778185958862305	0.770866685375631	LOC101882154	AGTTTCAGCATCACAGCATCGAC
chr24	39121457	39121480	+	0.901199417114258	0.683012063689213	LOC101882206	TCCTTAAAAGTCTCCACTGAGTA
chr24	39137283	39137306	+	0.692295379638672	0.647024025370798	tbc1d24	TTGATGGGACTGCAGTGCCGCAG
chr24	39137670	39137693	+	0.434851570129395	0.760837693310697	tbc1d24	CGGCGCGCGTGCTGGATGTGTTT
chr24	39137696	39137719	+	0.675210342407227	0.723548041692726	tbc1d24	GTGGAGGGCTATAAGGTGCTTTA
chr24	39137732	39137755	+	0.0171888732910156	0.587552299630827	tbc1d24	GCCATTTTGAAGTTTTACCGCAA
chr24	39137741	39137764	+	0.352171936035156	0.710907794276526	tbc1d24	AAGTTTTACCGCAAGCAGTTTGT
chr24	39137763	39137786	+	0.573200607299805	0.597778156934169	tbc1d24	TGGCCTCCAACTCGGCTCCGAGC
chr24	39137829	39137852	+	0.622205200195312	0.669140165270582	tbc1d24	TGCAGAGCATTGGGAAGAGCGTG
chr24	39140256	39140279	+	0.68750617980957	0.77376876751287	tbc1d24	ATCTCTCCAGGCAGAATGTCCAG
chr24	39172069	39172092	+	0.448847160339355	0.625133227532683	atp6v0cb	TGTGCAGCACTGGGCGCGGCGTA
chr24	39174413	39174436	+	0.400735626220703	0.559517144380959	atp6v0cb	TTTGTTGTGCTTGTCAGGAGTTT
chr24	39174417	39174440	+	0.549303665161133	0.599614254269803	atp6v0cb	TTGTGCTTGTCAGGAGTTTTCTA
chr24	39180506	39180529	+	0.51999626159668	0.585594595153312	nubp2	TCTTCTTGCAGAAAGTGATTTCG
chr24	39182369	39182392	+	0.596350860595703	0.664001969264202	nubp2	TGTTGACCTGTGGAGTGGTCACC
chr24	39182419	39182442	+	0.556108322143555	0.66751270019476	nubp2	CGCAGGTTTTCCAGCACAGCCAG
chr24	39182625	39182648	+	0.729257736206055	0.641942351429439	nubp2	GGCCCCCTCCAGATGACAGCCTC
chr24	39190522	39190545	+	0.534145965576172	0.577631613780049	spsb3b	TGTTCTTGTGTTCCAGGAATGTC
chr24	39193853	39193876	+	0.546137733459473	0.58108078970139	spsb3b	TGTGTTCAGGGTGTGATTGGGTT
chr24	39193878	39193901	+	0.909345626831055	0.781536558801421	spsb3b	GGATGAGGAAGATAAATCCTCCT
chr24	39203898	39203921	+	0.571428413391113	0.724232965966237	LOC110438367	GCCACGGCTGTACTGACGCGGTT
chr24	39203936	39203959	+	0.63651668548584	0.80522154664807	LOC110438367	CCGTGTCCACACCTGAGCGAGAC
chr24	39214096	39214119	+	0.444059143066406	0.561167291608445	im:7160594	TGTGTTTTCTCGTACAGAACTTG
chr24	39214185	39214208	+	0.956056442260742	0.789294348183466	im:7160594	GGAATGACACCACAGGAGTATAA
chr24	39215158	39215181	+	0.587622871398926	0.786378683447619	im:7160594	CAGGAATGCTGTGGTGGTCATCA
chr24	39215314	39215337	+	0.228844757080078	0.506144838165028	im:7160594	TATTTTCTCTCCTGTAGTTGGCG
chr24	39215366	39215389	+	0.480468406677246	0.642662908808199	im:7160594	GGATCAGCTATCTTTGCATTAGG
chr24	39215382	39215405	+	0.157726697921753	0.733395486286159	im:7160594	CATTAGGGTCTCATTTTAAGGGC
chr24	39215451	39215474	+	0.51548656463623	0.631131160494194	im:7160594	GCTCTGGAAACGGATCTTTGACC
chr24	39215661	39215684	+	0.443245849609375	0.563214433843441	im:7160594	GCGTTCGGACTGACTTTGGCATT
chr24	39215679	39215702	+	0.127998371124268	0.629497537938826	im:7160594	GCATTTTCCCGCTTGGGCTCAGT
chr24	39215731	39215754	+	0.715719909667969	0.688546009695883	im:7160594	AGTCGCAGTACGGCATGCAGTGG
chr24	39216161	39216184	+	0.560314903259277	0.775212032447078	im:7160594	CAGGCACGCTCCTGTGTGTTCTG
chr24	39216247	39216270	+	0.675992889404297	0.758822622582629	im:7160594	GACGGTGCCATTCAGGAAGAGTC
chr24	39271961	39271984	+	0.567913703918457	0.593214981977002	si:ch73-103b11.2	TGTGTTCAGATGGCAGGAGGCGC
chr24	39274664	39274687	+	0.344965591430664	0.553003792435213	si:ch73-103b11.2	TCTTTGTCTTTGTGTTCAGGAAC
chr24	39274670	39274693	+	0.368659286499023	0.565556765687053	si:ch73-103b11.2	TCTTTGTGTTCAGGAACCAGGCC
chr24	39274676	39274699	+	0.640307540893555	0.636803900458933	si:ch73-103b11.2	TGTTCAGGAACCAGGCCCAGCGA
chr24	39277686	39277709	+	0.808206329345703	0.659375596443829	si:ch73-103b11.2	ATCCAGAGCTCTACAGTTCTCCA
chr24	39277943	39277966	+	0.667483901977539	0.702069507551883	si:ch73-103b11.2	GACTCTGAGCAGAGTCCGGAGAG
chr24	39287077	39287100	+	0.540507850646973	0.687046328859616	si:ch73-103b11.2	CTGCAGGCGTTCGCAGGTTATTG
chr24	39287109	39287132	+	0.715195999145508	0.740999852083835	si:ch73-103b11.2	AGGGTCAGGACACTGTCAACGCT
chr24	39289921	39289944	+	0.432914848327637	0.559990368015998	si:ch73-103b11.2	TCTGCTGCAGGAGTTTTCCTTGG
chr24	39295446	39295469	+	0.370306968688965	0.529862323200098	si:ch73-103b11.2	TTTTAGCCTGACCTGCTGAACTT
chr24	39295602	39295625	+	0.732091064453125	0.771320778775021	si:ch73-103b11.2	CTGTCTCTCAGTGGAAGAAACAC
chr24	39295632	39295655	+	0.676595458984375	0.675598948391855	si:ch73-103b11.2	TTCTGACCGATCAGAGTCTGAGG
chr24	39303348	39303371	+	0.255191440582275	0.540202889972675	si:ch73-103b11.2	ATTGTCTTTGTCCTATCAGAGCA
chr24	39303358	39303381	+	0.6549658203125	0.590253640723798	si:ch73-103b11.2	TCCTATCAGAGCAAAGAAGGGGC
chr24	39310123	39310146	+	0.706567001342773	0.671141742736077	si:ch73-103b11.2	AACCAGTCCAGAGAAGTGCAGGA
chr24	39312568	39312591	+	0.57862117767334	0.697316873902313	si:ch73-103b11.2	CTTGAGAAGAATCAAGAGCTGAG
chr24	39313142	39313165	+	0.673187026977539	0.821085041085121	si:ch73-103b11.2	CTAGGATAAGTCATGTGCTACAA
chr24	39313296	39313319	+	0.495657768249512	0.692004164151691	si:ch73-103b11.2	CTTGCAGCAAAAAGAAGAACTTC
chr24	39313690	39313713	+	0.673858642578125	0.683576530893799	si:ch73-103b11.2	GATCTTACACAAGATCTGAGTCT
chr24	39314127	39314150	+	0.769542770385742	0.627743355040927	si:ch73-103b11.2	TACACTTGCAGAAGTAGAGAAAA
chr24	39354007	39354030	+	0.514180297851562	0.669802503918401	kcnj12a	ATGCAGGATGGTGATTGGAGAGA
chr24	39354125	39354148	+	0.493764495849609	0.693649402938535	kcnj12a	ATGAGCTGTGCCCGAACGTGCGC
chr24	39354250	39354273	+	0.394286117553711	0.547060902153704	kcnj12a	TGCCCGCTTCTTGGGACGTGCCA
chr24	39354278	39354301	+	0.813221664428711	0.629653281307424	kcnj12a	GCCATGATTGCTCCAATCATGAA
chr24	39354725	39354748	+	0.736811904907227	0.73099346867461	kcnj12a	CCATTGCCGTATCCATTCATCCC
chr24	39446757	39446780	+	0.58752254486084	0.593508963008622	dnah3	TGAATTCGGACAGTCTGCTCTCC
chr24	39446811	39446834	+	0.623888168334961	0.7391302274498	dnah3	AGGAACTGGTGCAGCGACAGTGT
chr24	39450493	39450516	+	0.557640609741211	0.634362609943214	dnah3	TGTAGTTGGCTGCCCCGCTGCGC
chr24	39450527	39450550	+	0.377143478393555	0.567857983161675	dnah3	TGACCTTTAAAGACGCGTGGCTT
chr24	39452056	39452079	+	0.0119274187088013	0.526024833754712	dnah3	TTGTTTTTTTTTGGCAGGATGGT
chr24	39452069	39452092	+	0.325280609130859	0.696831245152173	dnah3	GCAGGATGGTAATGATTTTGGCG
chr24	39452089	39452112	+	0.565146675109863	0.67768084499701	dnah3	GCGAGAGATTTGATGAAATGCAG
chr24	39452101	39452124	+	0.689255447387695	0.750513296960133	dnah3	ATGAAATGCAGTACACACAGCGT
chr24	39452173	39452196	+	0.65200080871582	0.596851791851482	dnah3	AACCTTCACTGCAGGGCTGCTGG
chr24	39452789	39452812	+	0.640777816772461	0.600463560672246	dnah3	TCTTTCAGGTGGAGTGTAAGCTT
chr24	39453001	39453024	+	0.568056793212891	0.642703139141786	dnah3	GTGTGTTGTATAGGTATCTGGAG
chr24	39453205	39453228	+	0.582607154846191	0.711166441020579	dnah3	GGCACCTGTAGAAAATTACGGCT
chr24	39453364	39453387	+	0.960615158081055	0.723400068137158	dnah3	TGATGGAGGAGAACCGAGAACTC
chr24	39455658	39455681	+	0.632840881347656	0.727837513853127	dnah3	CAGCAGAGGATATGAAGTTGTTC
chr24	39456189	39456212	+	0.68683708190918	0.660443393940389	dnah3	TTGGACAAAGAACAGAGTCAGTT
chr24	39456263	39456286	+	0.542647819519043	0.632770529362889	dnah3	GATCACAGCTCTAGATTTTCAGA
chr24	39458423	39458446	+	0.330723686218262	0.636476806682955	dnah3	TTTTGTTGCCTCATAATAGATTA
chr24	39458428	39458451	+	0.686878051757812	0.611330575088312	dnah3	TTGCCTCATAATAGATTAGTAAT
chr24	39458464	39458487	+	0.711910858154297	0.720094752834308	dnah3	ATGTAAAGCCGGATGAGAACACT
chr24	39458874	39458897	+	0.909581604003906	0.696268995415483	dnah3	TGTGTGAAGGGTACAAGTGTTTT
chr24	39459832	39459855	+	0.719109344482422	0.79317360072244	dnah3	CCATCGTAGACAGCTACTGGAAA
chr24	39462481	39462504	+	0.555119247436523	0.732006778058701	dnah3	AGGGCATCGCTAAGCTAGAATTC
chr24	39464863	39464886	+	0.268222160339355	0.664963303263452	dnah3	TAATGTGAATTTTAGGGAATGGT
chr24	39465042	39465065	+	0.439344711303711	0.651237544098303	dnah3	ACATCTTTCAGATGCCGAGGAAG
chr24	39465471	39465494	+	0.484077415466309	0.690479231429231	dnah3	CCTCGTTGTCTCATGCAGCACGT
chr24	39467358	39467381	+	0.481995010375977	0.71003725407018	dnah3	ATGAGTTCAACCGGATAGAGGTC
chr24	39467500	39467523	+	0.620241851806641	0.534683868151041	dnah3	TGCCAGGTGGAGGTGTTGTCTGT
chr24	39467542	39467565	+	0.68486457824707	0.674880944772843	dnah3	AGTATTCAGCAGGCTGTAATGCG
chr24	39467588	39467611	+	0.624385261535645	0.743300421870529	dnah3	AGGGAACTGAGCTCTCCCTAAAC
chr24	39467921	39467944	+	0.0142658507823944	0.669250289462943	dnah3	CATGTTTTTAGGCTTTGTTCCGC
chr24	39467938	39467961	+	0.551755409240723	0.625711230574645	dnah3	TTCCGCACAGTTGCTATGATGGT
chr24	39468091	39468114	+	0.474438667297363	0.625444283803987	dnah3	TGGTTTTCAGTCTGGCTCAGAAG
chr24	39468255	39468278	+	0.665302276611328	0.66832296950519	dnah3	CTCCTCAGAGCTCTTATGGATGT
chr24	39468295	39468318	+	0.769907302856445	0.623490546971263	dnah3	TTGCTCAAGACTTACCACTGTTT
chr24	39468390	39468413	+	0.510300827026367	0.667516205678332	dnah3	TGTTTTAGGGAATCATCACAGAT
chr24	39470157	39470180	+	0.482832984924316	0.553646694082005	dnah3	ACTTGTGTTGTTGTGTGTGCAGG
chr24	39471327	39471350	+	0.481574172973633	0.682304260219493	dnah3	TTATTTGTCTATACAGAAGGACT
chr24	39471334	39471357	+	0.776998519897461	0.616176746578677	dnah3	TCTATACAGAAGGACTGATAGAG
chr24	39471364	39471387	+	0.637799797058106	0.773051078118763	dnah3	CAGTAGATTTCCGCATCATAAAC
chr24	39471427	39471450	+	0.57034740447998	0.674577361896002	dnah3	ATCCAGTGAGTCACGAGTGGTCA
chr24	39471462	39471485	+	0.476360054016113	0.651458409553275	dnah3	GCCACTTCATTCAGACAGCAGGC
chr24	39473053	39473076	+	0.510365257263184	0.651601858196439	dnah3	AGCCTGCTGATCTGGAGCAGGCA
chr24	39477099	39477122	+	0.563158226013184	0.549547037761751	dnah3	TCAAAGATTGCTGATCTCTTCAA
chr24	39477303	39477326	+	0.620146560668945	0.601933149770395	dnah3	TGTTCATGTGTGCAGATGAGATT
chr24	39477413	39477436	+	0.788805618286133	0.800246058055797	dnah3	GGGGGAACCGTCAATGGCAACAG
chr24	39477450	39477473	+	0.580828475952148	0.654585982052683	dnah3	ACACCTTCTACCGAAACCTCCTC
chr24	39478199	39478222	+	0.584218521118164	0.557299597073029	dnah3	TATTCCGTTCTCCACACAGGAAC
chr24	39479293	39479316	+	0.469039154052734	0.661598185157122	dnah3	CATCAACTTCTCTGCTCGGACCT
chr24	39479379	39479402	+	0.592169456481934	0.601975907323416	dnah3	GCCCACCGGTTGGCAAGAAGTGC
chr24	39481889	39481912	+	0.869065551757813	0.78901838285165	dnah3	ATGATGAGACTCTGAGTAACATC
chr24	39482258	39482281	+	0.665042953491211	0.786734277672716	dnah3	CAAGGGTAATCAGGGGAGTAATG
chr24	39484278	39484301	+	0.646874771118164	0.653424414737329	dnah3	TTATCAGGAAGGTGATAAAGTCA
chr24	39486321	39486344	+	0.790047454833984	0.736678978664924	dnah3	GGGACTACTCCAAACCAGACTCG
chr24	39486465	39486488	+	0.6464599609375	0.787456867443233	dnah3	CCATCGAACACATCTCGCGGATC
chr24	39514265	39514288	+	0.728061447143555	0.700218198481388	lyrm1	GTATTGAAGACTGAGCCTTCCAG
chr24	39533344	39533367	+	0.670346984863281	0.669935017040661	dcun1d3	TGGACGGCTGCAAGGCGATCCAG
chr24	39546519	39546542	+	0.658737564086914	0.665837482942779	kiaa0556	AGCCCTATGAGAGTGTGGAGATG
chr24	39556191	39556214	+	0.327977294921875	0.464132509953338	kiaa0556	TTTTCCCACAGGGTCGAGCAGTC
chr24	39556691	39556714	+	0.538907852172852	0.612324247743861	kiaa0556	TTGAAGGCTCTGGAGAGGATTGA
chr24	39571721	39571744	+	0.634687690734863	0.65368134855321	kiaa0556	TGTGTTTAGACCACAAAAGAGCG
chr24	39576125	39576148	+	0.664974670410156	0.672496978787914	kiaa0556	GAGCCGATGAAGACTGTGACCAC
chr24	39576380	39576403	+	0.562963943481445	0.6959133419573	kiaa0556	GGGCTGGAGAACAGGTCGGAGGT
chr24	39576455	39576478	+	0.534666481018066	0.667618661980521	kiaa0556	GATCTGTGGGATGAGCAGAGAGC
chr24	39606686	39606709	+	0.725641555786133	0.608372928281248	cox6b1	TAGACCCGCTTGTACCAGTCACA
chr24	39606731	39606754	+	0.133618202209473	0.652338131161377	cox6b1	GCATCCAGAGCTTTTTGGCATCG
chr24	39625499	39625522	+	0.600610046386719	0.752538250432279	fam234a	CAGCAGTGAAACACTGGAGTCCG
chr24	39627516	39627539	+	0.582755126953125	0.765941456325908	fam234a	CCATCAATGGTATTACTGATAGA
chr24	39630681	39630704	+	0.554701461791992	0.538490959114954	fam234a	TCGACTGCCGTGAGATTGTCTGC
chr24	39630732	39630755	+	0.619377593994141	0.634315387644143	fam234a	TGTCCGAGTCCCTTCACGCCGCA
chr24	39641160	39641183	+	0.48829891204834	0.72677089684083	luc7l	CCAGCCTACATCTGCAAGGGAGT
chr24	39644188	39644211	+	0.0127326083183289	0.571708138657605	luc7l	TTTGTTTGATGTGTTTTTAGCGG
chr24	39644192	39644215	+	0.0578981256484985	0.525357638759977	luc7l	TTTGATGTGTTTTTAGCGGATGG
chr24	39644196	39644219	+	0.0642199897766113	0.609097796181245	luc7l	ATGTGTTTTTAGCGGATGGACCT
chr24	39647002	39647025	+	0.590682258605957	0.691580554174606	luc7l	ACAGGCAGAAAAGGTTCACGAGC
chr24	39648730	39648753	+	0.525850601196289	0.74025825941861	luc7l	CTCCGCCTACTTGGGTCTCCATG
chr24	39648783	39648806	+	0.538885612487793	0.72979507685253	luc7l	GTGGGAAACTACACCTGGGCTTC
chr24	39661879	39661902	+	0.754061660766602	0.723210406737019	stub1	TGTAGAATCGTAACCCATCAGTG
chr24	39663165	39663188	+	0.452673759460449	0.612626819658091	stub1	AATCATTTCCAGCCTATAACCTG
chr24	39663213	39663236	+	0.871508941650391	0.730122595759748	stub1	GAGACGACATCCCAAGTGCTCTT
chr24	39664430	39664453	+	0.685195083618164	0.587777843382164	stub1	TGTGTGTGTGTGTTCAGAGAGCT
chr24	39695676	39695699	+	0.415884857177734	0.562840996787155	zgc:153659	TATCACTGTGGTACACTTTCGGC
chr24	39696982	39697005	+	0.594307136535644	0.522037753518985	zgc:153659	TCTGCTCTTCTCTCCTCAGCCGT
chr24	39707272	39707295	+	0.722849502563477	0.675650787316653	LOC101885876	TGGCTAACAAATCAGGCGATATG
chr24	39707409	39707432	+	0.918721389770508	0.786605973967107	LOC101885876	CCGACTAGCACAACAACATACAG
chr24	39711078	39711101	+	0.356374435424805	0.678578372255002	LOC101885876	GGCAAATCAACTATTTCAATGTG
chr24	39713007	39713030	+	0.761778411865234	0.830262615379049	LOC101885876	CAGTGGTGAATCAGACGACCTAT
chr24	39715605	39715628	+	0.0132271313667297	0.552626283576987	LOC101885876	TTGGTATTTATTTTTCAGATCCT
chr24	39715726	39715749	+	0.60112907409668	0.660782141352188	LOC101885876	TATTAAAGAATTGATCAGCAATG
chr24	39742509	39742532	+	0.537609672546387	0.67149356981075	si:ch211-276f18.2	CCGAATCCCTCGGATGTGGTCGG
chr24	39742552	39742575	+	0.529435157775879	0.7099909581453	si:ch211-276f18.2	AGGAATCCGTGCACTTTCGCTGC
chr24	39742813	39742836	+	0.83811393737793	0.762307584942084	si:ch211-276f18.2	GGGTAGTACTGCGCCGCTGACAT
chr24	39799263	39799286	+	0.343886985778809	0.573445329205827	slc12a7b	TGAGTTTTCGATCGTCCTCACCT
chr24	39799296	39799319	+	0.65700813293457	0.763274882382255	slc12a7b	GTGTGTGGCGGTGCTTCCTCCAG
chr24	39801829	39801852	+	0.451755142211914	0.660042426481292	slc12a7b	AAGCGTGGTCTCCAGTTGGGCGT
chr24	39808996	39809019	+	0.629529304504394	0.71211217656761	slc12a7b	GTGGTCACCGTCACGTTGTCGAT
chr24	39810586	39810609	+	0.676932983398438	0.754539480488461	slc12a7b	ATGACTCCTGCATAGATGGCCAA
chr24	39811293	39811316	+	0.654342727661133	0.60262166921185	slc12a7b	TGGCAATGGCACTCATTGATATG
chr24	39824890	39824913	+	0.510746154785156	0.607970400173434	slc12a7b	CTTCTTGGCACCTTCATCTTCAT
chr24	39824952	39824975	+	0.478214950561523	0.629233880038091	slc12a7b	TATAGTTGGCCAGTTTGTTGAGC
chr24	39824969	39824992	+	0.706312713623047	0.657399379472409	slc12a7b	TTGAGCAGTGAAGACACCATGGG
chr24	39897227	39897250	+	0.0557076740264893	0.671912573266287	LOC572443	CTTTAGTTTTATCAGCTGAACAT
chr24	39897328	39897351	+	0.169746685028076	0.667627172616522	LOC572443	GTTTTATGGTGTTAAGAAACTCA
chr24	39897497	39897520	+	0.530584030151367	0.637409886878462	LOC572443	AGCCTCTTTAACAGCCATTAAGG
chr24	39897649	39897672	+	0.680359420776367	0.752428078193936	LOC572443	CATTAATCACCAGACACACTGCA
chr24	39897946	39897969	+	0.268262042999268	0.424190006159765	LOC572443	TTTTCCCTGTTCCTGTTTCTCCG
chr24	39907357	39907380	+	0.355171241760254	0.448333384401299	LOC100004848	TTTCAGCTCACTTTGCTTAAGTC
chr24	39907372	39907395	+	0.457704086303711	0.736438490583777	LOC100004848	CTTAAGTCCCATCACTTTAACTC
chr24	39907473	39907496	+	0.583485374450684	0.718748401305554	LOC100004848	GACTTATGGTTTTAAGAAACTCA
chr24	39907642	39907665	+	0.537369270324707	0.637142552596207	LOC100004848	AGCATCTTTAACAGCCATCAGAG
chr24	39907768	39907791	+	0.679505462646484	0.600296327646517	LOC100004848	TCTGTCAGTAGGTCTACTTTGGG
chr24	39907789	39907812	+	0.697942199707031	0.702068340102523	LOC100004848	GGTTGCATTAATCACCAGACACA
chr24	39908014	39908037	+	0.592613563537598	0.679559524804632	LOC100004848	ATCATCTGTGATCTCAAACCAGA
chr24	39908144	39908167	+	0.0919946670532227	0.484473748200896	LOC100004848	TTTTTGTCTCTCTCGCCAAAGGT
chr24	39908150	39908173	+	0.659771194458008	0.538009915994821	LOC100004848	TCTCTCTCGCCAAAGGTGACTTT
chr24	39961340	39961363	+	0.677134399414063	0.676581998472671	LOC100004944	CCCCCAACTCTCTCTGGATTTGC
chr24	39961362	39961385	+	0.553038101196289	0.744102438365578	LOC100004944	CAAAACATCTTGTGTCATCTTCA
chr24	39961560	39961583	+	0.554016876220703	0.693054897750711	LOC100004944	AGCCTCTTTAACAGCTATTAAAG
chr24	39961765	39961788	+	0.523881874084473	0.595248713592469	LOC100004944	TTTAATCTCATGCCAATGTCAAT
chr24	39962053	39962076	+	0.0181264114379883	0.492331319450493	LOC100004944	TTTTCGTCTCTTTTTCCAAAAAT
chr24	39962120	39962143	+	0.477632293701172	0.555983404940991	LOC100004944	TTTGCAGTCTGTATCGAGCAGGA
chr24	39962124	39962147	+	0.631880035400391	0.714902999509844	LOC100004944	CAGTCTGTATCGAGCAGGATTTC
chr24	39963773	39963796	+	0.744314575195313	0.596172503902895	LOC100004944	TCCTCCTCCAGGAATCCCTCGCA
chr24	39963805	39963828	+	0.416753082275391	0.66635412932809	LOC100004944	TAAAGCAAGATCAATTGGAGGCT
chr24	39963837	39963860	+	0.70827995300293	0.622337787440049	LOC100004944	AGGATCTTCTCCTGCAGACCGGA
chr24	39963876	39963899	+	0.91616081237793	0.656562203948986	LOC100004944	TGGTTGCCCAGAACTGCTGAAGA
chr24	39984363	39984386	+	0.63749153137207	0.603033576970417	LOC100005038	TAGGTCACTTCAACTTCATACTC
chr24	39984458	39984481	+	0.0247802901268005	0.642956111653162	LOC100005038	CTTTATTTCTATGTCTTGATCAT
chr24	39984496	39984519	+	0.350796775817871	0.614227260622454	LOC100005038	AAACATTTGCCTTTAACTGCTCC
chr24	39984505	39984528	+	0.680057754516602	0.745038692601954	LOC100005038	CCTTTAACTGCTCCCGTTGTTTT
chr24	39984559	39984582	+	0.0218961501121521	0.580841826157684	LOC100005038	GTTTTATTGTGTCAAAAAAACTG
chr24	39984851	39984874	+	0.759007263183594	0.585115405514237	LOC100005038	TCTGTTACAGAGTCTATTCTGGT
chr24	39984877	39984900	+	0.451512298583984	0.612797819379572	LOC100005038	ATTTGATCACCAGACACACTGCA
chr24	39984882	39984905	+	0.772332382202148	0.77738978334678	LOC100005038	ATCACCAGACACACTGCATCTAG
chr24	39984966	39984989	+	0.500443534851074	0.567516213888369	LOC100005038	TCTTTCTGAACTCCACGAGTGTC
chr24	39985180	39985203	+	0.0402785158157349	0.40786674642917	LOC100005038	TTTTTCCTGTTCCTGTTTCTCCA
chr24	39985230	39985253	+	0.534122886657715	0.526602209578803	LOC100005038	TTCTTGTCTCTCTTTCCAAAGAT
chr24	39990754	39990777	+	0.549649124145508	0.702296789851532	LOC100005096	GCAAAAGAGACCCAAAAAAAACC
chr24	39990881	39990904	+	0.457065658569336	0.647166087405146	LOC100005096	GTTTGAGATCACAGATGATCAGA
chr24	39990886	39990909	+	0.638649940490723	0.679265984922799	LOC100005096	AGATCACAGATGATCAGAGCGAT
chr24	39991156	39991179	+	0.0890313339233398	0.602972024907458	LOC100005096	ATGCTGTTCAGTCTTTATTTGGA
chr24	39991177	39991200	+	0.487757225036621	0.651411408927406	LOC100005096	GAACAAATATTGCTGATAATATT
chr24	39991318	39991341	+	0.610779876708984	0.696464997235775	LOC100005096	ACAACTGTCAGTCAGACACTCGA
chr24	39991504	39991527	+	0.889747314453125	0.74912454796687	LOC100005096	AGAAGAATATCTCCAGCCTACAA
chr24	40006671	40006694	+	0.683467483520508	0.5891856547593	aoc1	TCTGTGTCGTAGTAATGGTAGAG
chr24	40006785	40006808	+	0.655534133911133	0.750854440438871	aoc1	GTCTGCATGGCTGCTGGAGTATC
chr24	40006993	40007016	+	0.455934867858887	0.700065158326338	aoc1	CTCCATGGATGTTGGTCCGTGTG
chr24	40007193	40007216	+	0.703778915405273	0.596691822644609	aoc1	TGGTTAACAAGGACCTCGAAGCC
chr24	40007394	40007417	+	0.62589412689209	0.629153770935932	aoc1	TCCAAAACCCCACTTAGGTGTTC
chr24	40007536	40007559	+	0.422281379699707	0.596086916944813	aoc1	GCACCGCTTGGTTGCCGAACTGC
chr24	40007589	40007612	+	0.740496063232422	0.709507253295259	aoc1	GCCTGTCCTTTGTCCAGTGCACG
chr24	40007601	40007624	+	0.670458450317383	0.672402754977654	aoc1	TCCAGTGCACGCAGCGCCTCATG
chr24	40032456	40032479	+	0.711930160522461	0.741755262022614	scospondin	CATGTGCATCAGGAGTCAGTGTT
chr24	40032498	40032521	+	0.477489547729492	0.612568128058779	scospondin	TGTTTGTGGAGAGTGGTTTGGGC
chr24	40032504	40032527	+	0.553338737487793	0.648556998403652	scospondin	TGGAGAGTGGTTTGGGCGTCAGA
chr24	40032518	40032541	+	0.735666198730469	0.705656640879361	scospondin	GGCGTCAGACTGAAGTTTGACAT
chr24	40032537	40032560	+	0.952495880126953	0.746670389029716	scospondin	ACATGGAGAACACCATCTATCTG
chr24	40032601	40032624	+	0.624013786315918	0.672092828137179	scospondin	TGGAGTTTATAACAACAATCCTG
chr24	40032742	40032765	+	0.62500732421875	0.675842944163391	scospondin	TTCAGATGACTTCACTACCAGCA
chr24	40032798	40032821	+	0.442601318359375	0.687653111311881	scospondin	GAAACTCATGGCGCGTACAAGAT
chr24	40034000	40034023	+	0.652037887573242	0.618474683209947	scospondin	TGTCAGGTGTGCAGTGATGCTGC
chr24	40034257	40034280	+	0.759653625488281	0.754355031178335	scospondin	GAGGTAAAAGACAGAGATACTGC
chr24	40036948	40036971	+	0.777882232666016	0.739149758356292	scospondin	ACCAGAAGAGATACGGCCTGCAG
chr24	40037387	40037410	+	0.885599594116211	0.673545197627474	scospondin	TGGATAAGAAGCTCAGCATCATC
chr24	40040186	40040209	+	0.413843154907227	0.694367759006762	scospondin	CTGCCAAATTCATAGTGGGCTCC
chr24	40042060	40042083	+	0.697200317382813	0.670596910604912	scospondin	TGTTGTGTGTGTCCAGCGGTGCA
chr24	40048191	40048214	+	0.311070671081543	0.562274238758651	scospondin	TTTGTAGTGTTTGTGCTCGTGGA
chr24	40048195	40048218	+	0.401028709411621	0.631661656080337	scospondin	TAGTGTTTGTGCTCGTGGAGTGT
chr24	40048204	40048227	+	0.670940856933594	0.677930911134695	scospondin	TGCTCGTGGAGTGTGGAACTGCA
chr24	40051026	40051049	+	0.514014358520508	0.56329967089303	scospondin	TCGAGAGCAGCGTTGGCACTGCG
chr24	40051109	40051132	+	0.522593269348145	0.63947209069342	scospondin	ACGGTCGTCATTACTCCTTTCTG
chr24	40051174	40051197	+	0.697915573120117	0.670071528322069	scospondin	TTCAGTGTCAGTGCAGAGAACGT
chr24	40053450	40053473	+	0.474847602844238	0.532276258734032	scospondin	TGTCTCTTTCCTCTCGACTCGGA
chr24	40053938	40053961	+	0.49685245513916	0.6027451649777	scospondin	TGTTTGTTTACATCCACAGGTAT
chr24	40053944	40053967	+	0.484008522033691	0.6206463478383	scospondin	TTTACATCCACAGGTATGCGTGT
chr24	40053992	40054015	+	0.592194786071777	0.81062505192073	scospondin	CACGGACGAGTTGGAGGACTGTG
chr24	40054026	40054049	+	0.673014068603516	0.683298074097526	scospondin	ATGGAGATGCAGAAAACGACTTC
chr24	40055781	40055804	+	0.264019355773926	0.630038427763742	scospondin	TATTTTATAGGTGTGACTCTGGT
chr24	40055822	40055845	+	0.671715698242187	0.682958397501293	scospondin	TGTACTGCTGTAGCTGCGTATGC
chr24	40058768	40058791	+	0.297590618133545	0.604376122381828	scospondin	GTTTATGAGGCTTGTGGTGCTGC
chr24	40059007	40059030	+	0.0596644592285156	0.586990748300814	scospondin	GATGTTTTTCTCTGGTCTGCAGA
chr24	40063541	40063564	+	0.485674591064453	0.58353304328652	scospondin	TGGCAGTGTGTTGGATCTCCGTG
chr24	40063911	40063934	+	0.725436096191406	0.765286288983529	scospondin	CTGATGACTCTGATGAATATGGT
chr24	40065876	40065899	+	0.394274482727051	0.547522457260195	scospondin	TTTCTGCAGACTGTGGCGTGGTG
chr24	40066357	40066380	+	0.701303405761719	0.75293603246695	scospondin	AGTTCGGCTGCACCAGTGGTCAG
chr24	40070799	40070822	+	0.152299146652222	0.566764241356502	scospondin	CTTGATGTTTTCCTCCAGGATCC
chr24	40071449	40071472	+	0.743393707275391	0.69948256478661	scospondin	TCCAGATAAGGTGAGACCCTCCG
chr24	40073791	40073814	+	0.619634590148926	0.662689518592386	scospondin	TTGTGTTGTTGCAGATGTGTAAT
chr24	40073870	40073893	+	0.367144927978516	0.64636777132303	scospondin	GGGTCCTTGGGGCCCCTGGAGCG
chr24	40080480	40080503	+	0.568590698242188	0.703982696821663	scospondin	GTCAGTCACACCTGTGCTTCGTG
chr24	40082945	40082968	+	0.603007392883301	0.628943057341443	scospondin	GGTCCATGTGGAGTTCAGAGTGT
chr24	40084640	40084663	+	0.539264717102051	0.63598430086936	scospondin	TTCAGCTGTCAGACAGAGCCGTG
chr24	40084682	40084705	+	0.62787956237793	0.716549472206689	scospondin	GGACATACATATGCAGTGGGCGA
chr24	40084745	40084768	+	0.683156356811523	0.713045159409438	scospondin	CCCAACCTCACTGTACAGTGTGG
chr24	40084928	40084951	+	0.312524070739746	0.479612344579247	scospondin	TACACATTTTCCTGATGTCAGGG
chr24	40085091	40085114	+	0.591857528686523	0.654832155009526	scospondin	TGTTCTCAGGTAATGGTTCCACT
chr24	40089501	40089524	+	0.368629302978516	0.598300234122927	scospondin	ACACATTTGTGTCCAGCTTTTAT
chr24	40089510	40089533	+	0.391053161621094	0.558639599954209	scospondin	TGTCCAGCTTTTATCTGCAGTTC
chr24	40092660	40092683	+	0.379666137695312	0.56932278376819	scospondin	TGTCTGTGTTTTCTAGGAAGGAG
chr24	40093422	40093445	+	0.733838882446289	0.540417187355248	scospondin	TCCTGTGTTCTCCCTCAGGATGG
chr24	40093745	40093768	+	0.846146011352539	0.718542799436726	scospondin	AGGTGAGGATGGTCAGTCGGACT
chr24	40095401	40095424	+	0.0141768574714661	0.645028353589289	scospondin	ATGTTATTTTTCTATCATCAGGG
chr24	40095532	40095555	+	0.858153533935547	0.793933440515664	scospondin	GACAGGAGGTGTGATCTACACTC
chr24	40095971	40095994	+	0.600409698486328	0.734042687564523	scospondin	GGCTCAATCTTTCGCCAGAAGAA
chr24	40097294	40097317	+	0.446466255187988	0.745901627170056	scospondin	GCAGGAAAATTCAGCCCGTGTCC
chr24	40104783	40104806	+	0.456172676086426	0.625552324701096	scospondin	TGTTTTAGGTGTGTGTCCGGATG
chr24	40104975	40104998	+	0.590139274597168	0.569124799262679	scospondin	TCCCTGTGTCCACCAGGGGGCGC
chr24	40107180	40107203	+	0.422458992004395	0.741418476509883	scospondin	GGGGTCGGGTCTGTGAGGGCGAA
chr24	40110823	40110846	+	0.71913459777832	0.724850548785987	scospondin	GGGACGGAGGCTCAAAAAGATGC
chr24	40110957	40110980	+	0.302898750305176	0.666769172281636	scospondin	ATTTATGTGTGTGTGTATTAGGA
chr24	40115055	40115078	+	0.718990631103516	0.76282466351531	scospondin	CATGTGTGTGTGTGTGTAGTTCT
chr24	40353693	40353716	+	0.551801719665527	0.718886968035587	kcnh2b	GTGGACGTGGTCCCTGTAAAGAA
chr24	40360822	40360845	+	0.734238891601563	0.659548949242468	kcnh2b	TGTGTGCAGGTGCCATGAACAAC
chr24	40360933	40360956	+	0.434290618896484	0.600895044542794	kcnh2b	TGGACTTTAAACCGGACCCTCTC
chr24	40994187	40994210	+	0.591257705688477	0.62190353247995	scn12ab	TGGACCTGGGCAATGTCTCAGCG
chr24	41005170	41005193	+	0.161141757965088	0.564541998284139	scn12ab	TCTTGTTTTATTCCTCCAGAGAA
chr24	41021335	41021358	+	0.0162600445747376	0.51646933457844	scn12ab	TTTTTTCAGGAAATGTCCGGATG
chr24	41021364	41021387	+	0.564874801635742	0.692331226922892	scn12ab	AATGCTTAAAGACGGGCAGAAAC
chr24	41025970	41025993	+	0.730201873779297	0.742438921993131	scn12ab	CCGATGATGAGTTCAGCAATCAC
chr24	41048628	41048651	+	0.680108184814453	0.794126041448768	scn12ab	CGCACAAGTATCTGGTGTGGACG
chr24	41056675	41056698	+	0.585644607543945	0.570424621054419	scn12ab	TCCAACGTGGAGGGTCTGTCTGT
chr24	41092805	41092828	+	0.587555732727051	0.647462664219172	scn12ab	CTGCTGAGCTCGTTCAGCGCAGA
chr24	41092927	41092950	+	0.422207717895508	0.618372611669083	scn12ab	CGACTTCTTCAACGGAAATTTCA
chr24	41104561	41104584	+	0.0124420368671417	0.430832374319695	scn12ab	TTTGTTTTTTTCAGAGGGATGAC
chr24	41104565	41104588	+	0.0127100372314453	0.467436035177811	scn12ab	TTTTTTTCAGAGGGATGACACCA
chr24	41113000	41113023	+	0.566661224365234	0.693384398737807	scn12ab	GAATGTGTGTGTGTTTGTGCAGT
chr24	41113017	41113040	+	0.743394927978516	0.713096692366192	scn12ab	TGCAGTGTGTGTACGTCATTTTA
chr24	41113072	41113095	+	0.589308547973633	0.705107355150719	scn12ab	GGTCGGGCCTGGTGGCGTCTGAG
chr24	41117750	41117773	+	0.806645736694336	0.7300793004569	scn12ab	AGGACATCTACATAGACCAGAGG
chr24	41123808	41123831	+	0.515955009460449	0.750945252561581	scn12ab	CTGCTATCAAATCCCTGCGGACG
chr24	41172307	41172330	+	0.378961563110352	0.682409110963901	acvr2b	GGGCCTTCTCCTTTGGAGCGCGG
chr24	41172322	41172345	+	0.557125816345215	0.674832745858335	acvr2b	GAGCGCGGCACGTCTTCATGCAG
chr24	41180039	41180062	+	0.615510292053223	0.563672934167244	acvr2b	TCTTTCTCTCCTTCACATCGCTC
chr24	41259176	41259199	+	0.709651260375977	0.66095705129083	xylb	TGGAAACCCGTAGCGTTCAGAGT
chr24	41259306	41259329	+	0.721018371582031	0.765062434471544	xylb	ACCAGAACGGCTGTAGACGGTGT
chr24	41261559	41261582	+	0.0220195341110229	0.664994383906266	xylb	ATTGATTATTGATTTTACCTCCG
chr24	41262069	41262092	+	0.662618103027344	0.56221499997751	xylb	TGGATAATTGAGTGTGAAACACC
chr24	41262813	41262836	+	0.766734466552734	0.700341465015143	xylb	TCTTGCGCCGCTCCTCCAGAAAA
chr24	41288042	41288065	+	0.759094009399414	0.65918973616766	nub1	GATTCACACACTTCAATCTGATT
chr24	41288067	41288090	+	0.676059494018555	0.637447061386391	nub1	TGGTAAAGTTCTGTCTCCAGGTA
chr24	41306504	41306527	+	0.709843521118164	0.660047958243149	crygn2	TGTTGAATCCGCGGCTCTGCAGG
chr24	41400600	41400623	+	0.423267555236816	0.615570395159093	LOC101883268	AGTGTGTTTTGTTGTCTCAGATC
chr24	41400611	41400634	+	0.547839775085449	0.58182455710562	LOC101883268	TTGTCTCAGATCTTGTCCTCTGC
chr24	41400724	41400747	+	0.542393608093262	0.680871107013027	LOC101883268	GGTGGATTTCCAAAACTGGAGCG
chr24	41400788	41400811	+	0.527039566040039	0.598720603024449	LOC101883268	GATCCTCTGAGGCCGTTCTGTTC
chr24	41401671	41401694	+	0.522127456665039	0.658447733427824	LOC101883268	CTGCACATTCAGGTATGACAAGC
chr24	41402012	41402035	+	0.651725311279297	0.654705815159744	LOC101883268	TAGAACATATTATGGATTACATT
chr24	41402037	41402060	+	0.533306312561035	0.791640641999913	LOC101883268	CAAAATGGTGACGGCCTCTTCAT
chr24	41414329	41414352	+	0.327898025512695	0.766904476947918	LOC100330348	CAGATCCCTCTTTTGAGCGGTGA
chr24	41414344	41414367	+	0.602391204833984	0.677885095938852	LOC100330348	AGCGGTGAGTTGGGACAGATCGT
chr24	41414539	41414562	+	0.629910430908203	0.536268755073773	LOC100330348	TCTCTCCAAGTTCGCCACATCTT
chr24	41418567	41418590	+	0.698602752685547	0.704741564794412	LOC100330348	GCTTAAATAAAACAGATACCTGT
chr24	41433554	41433577	+	0.454378089904785	0.650603567908192	LOC799914	GGGGGATTTCCAAAACTGGAGCG
chr24	41433618	41433641	+	0.546132392883301	0.586974079457076	LOC799914	GATCTTCTGAGGCTGTTCTGCTC
chr24	41438779	41438802	+	0.522127456665039	0.658447733427824	LOC799914	CTGCACATTCAGGTATGACAAGC
chr24	41439160	41439183	+	0.65118034362793	0.808727593129199	LOC799914	CAATACGGTTGCTGCCCCTGCAT
chr24	41554658	41554681	+	0.614384078979492	0.680055447622868	ptprma	ACGGCCAGCAGACCCCGATCACC
chr24	41560075	41560098	+	0.678520965576172	0.710314728712581	ptprma	GCCAGAAGGTGCTGACGGCGAGC
chr24	41588327	41588350	+	0.620289993286133	0.684966248797725	ptprma	CTCCCAGTCGAAGTCATCGTCTT
chr24	41713682	41713705	+	0.502246170043945	0.641958161872541	lama1	ACGCGCTACAACATCACACCGCG
chr24	41721229	41721252	+	0.612093887329102	0.677422207999812	lama1	TGTCGTGCAGGTCTGTCTCCAGG
chr24	41721278	41721301	+	0.725092697143555	0.795868873238039	lama1	CGGGAGAGAAGTGTGACCGCTGT
chr24	41724144	41724167	+	0.502771263122559	0.567847202508976	lama1	TTTCTGCTGTAGCTGACGTCATA
chr24	41726746	41726769	+	0.704318618774414	0.653839254629055	lama1	TGCAGATGCTTCCGCAGATCTTC
chr24	41728692	41728715	+	0.711402130126953	0.611022504058572	lama1	TGTGTGTGTGTGTGTCCTCAGTT
chr24	41728752	41728775	+	0.552908172607422	0.660307329921343	lama1	TTCGGAGGAAACTGTCTCCCGTG
chr24	41734430	41734453	+	0.467145233154297	0.639508563430598	lama1	TGCAGTTTCAGCCCCACGTGTCA
chr24	41734639	41734662	+	0.559076919555664	0.704019211785487	lama1	GTGAGCCGGCGGTCCCTGGTCAG
chr24	41738969	41738992	+	0.555605163574219	0.660183702432468	lama1	GCCTTTCAGACGTGTGTGAGGAG
chr24	41742084	41742107	+	0.384719161987305	0.484028390622622	lama1	TTTCAGCTGCTGTCGTATGGAGG
chr24	41746230	41746253	+	0.750937118530273	0.68313371873063	lama1	TGTTGCAGGAGTGTGCTCCAGGA
chr24	41747413	41747436	+	0.626254005432129	0.786636599607592	lama1	CGCTGCAGGGTATTATGGGAAGG
chr24	41750966	41750989	+	0.611426887512207	0.720068602764833	lama1	CAGCATGTAATGACTCCTGCACT
chr24	41750998	41751021	+	0.556304588317871	0.723254243120269	lama1	CTGGATGATCTGGATGCTTTAGA
chr24	41752156	41752179	+	0.647077102661133	0.644872427610701	lama1	TGTGCGCGCACGTGCAGGTCCAG
chr24	41752189	41752212	+	0.590010757446289	0.704464527372447	lama1	AAGACAGTGGTGATGTGCTGCTG
chr24	41754413	41754436	+	0.0112465584278107	0.627912893672458	lama1	ATTTAAATTTTTTTAGATTTCCA
chr24	41754708	41754731	+	0.612901077270508	0.685828925839254	lama1	ACCAAAAGAGATGCTCTTCAGCT
chr24	41756933	41756956	+	0.680919952392578	0.59555615866403	lama1	TGCAGTTCTCTGTCTGAGGTCAG
chr24	41792383	41792406	+	0.635966148376465	0.635889413280005	arhgap28	GGGCCACGATCATAGAGACGTTC
chr24	41797283	41797306	+	0.576970252990723	0.770540192365675	arhgap28	GTCAGTAACGGGTACGGCAGCTC
chr24	41845101	41845124	+	0.173395671844482	0.632360608288518	l3mbtl4	GGTTTTGAAGAGGTTCTTTGGTG
chr24	41845108	41845131	+	0.485193824768066	0.667149772924522	l3mbtl4	AAGAGGTTCTTTGGTGCAGCTTG
chr24	41845121	41845144	+	0.229076976776123	0.53648159120743	l3mbtl4	GTGCAGCTTGAGCATTGCAGGCC
chr24	41847809	41847832	+	0.706728820800781	0.708263326177001	l3mbtl4	GGTGGATGAAGCTTGTGTCCTGT
chr24	41847857	41847880	+	0.649231796264648	0.68203361564841	l3mbtl4	AGGTCAGGAGAGTCTGCGTTTGC
chr24	41847879	41847902	+	0.756622085571289	0.843205995731506	l3mbtl4	CCCAGAAGTCATAGCACTCGGAG
chr24	41856776	41856799	+	0.784057922363281	0.704051006437306	l3mbtl4	AGAGTGTGTCTGATCCTCACCTG
chr24	41856868	41856891	+	0.618890380859375	0.671798496339207	l3mbtl4	GTCTTCTGGACGAAGTGCACAGG
chr24	41872321	41872344	+	0.647664184570312	0.639461235192592	arhgap28	GGGGAGATCTCTCCATTCGGGGA
chr24	41877305	41877328	+	0.520812797546387	0.680848751743313	arhgap28	ATCGTCACTGTTCGATCTCACCG
chr24	41916474	41916497	+	0.432129974365234	0.741767684940371	tmem200c	CTGCGTTTATTAACAGATACTTG
chr24	41916562	41916585	+	0.698068313598633	0.594147159016246	tmem200c	TGCCAATGCAGTACTTCACGAGA
chr24	41917025	41917048	+	0.385354194641113	0.679494907338892	tmem200c	GACGCTGAAGCCATTTGCAGGCG
chr24	41917042	41917065	+	0.612306442260742	0.803340374068136	tmem200c	CAGGCGTCTGGAGGATCTGGTAG
chr24	41963761	41963784	+	0.546281852722168	0.755116163142258	epb41l3a	CCAGGACTCTGAGGGTGTGGAGA
chr24	41964552	41964575	+	0.480763130187988	0.52845552678759	epb41l3a	TCTTCAGTTTGAGCAGTTTGAAA
chr24	41964563	41964586	+	0.520960693359375	0.671782375430179	epb41l3a	AGCAGTTTGAAAGCACAATCGGC
chr24	41964572	41964595	+	0.51765625	0.646366994580044	epb41l3a	AAAGCACAATCGGCTTTAAACTC
chr24	41971046	41971069	+	0.0254623103141785	0.520379374059643	epb41l3a	TGTTTTTTGTGCAGTCGGATCAG
chr24	41971055	41971078	+	0.519171752929688	0.663291967503669	epb41l3a	TGCAGTCGGATCAGGAGGACGAG
chr24	41976374	41976397	+	0.677432250976562	0.696237167806515	epb41l3a	AAGCACATAAAGCACCAGTAGAA
chr24	41991023	41991046	+	0.594489784240723	0.744646176517804	zbtb14	CGGACAGCATGGGCGATGTGAAA
chr24	41991095	41991118	+	0.763950119018555	0.76124514636783	zbtb14	AGTATCTGCTGTACGGCCACCGC
chr24	42087731	42087754	+	0.501931953430176	0.598989451622145	ssr1	ACGAACAGGATGGTTGTGTCTGC
chr24	42108509	42108532	+	0.825408782958984	0.75828955916712	pigm	AGCTTCAGAGTCTGATCCTGATA
chr24	42132895	42132918	+	0.617906188964844	0.610577300721817	LOC103909792	TGTGTGTGTGCGCAGTGAACGGC
chr24	42146503	42146526	+	0.625138969421387	0.566115873041715	rmdn1	TGGCCGTGACTCTTACCTCCAGG
chr24	42146565	42146588	+	0.580838012695313	0.70170217270198	rmdn1	ATGCCCTCATAATCGCCCACATC
chr24	42146711	42146734	+	0.500880813598633	0.607163805187227	rmdn1	TGCGCAGCGTAGCACTGCTCGTC
chr24	42147562	42147585	+	0.710296630859375	0.630355197406152	rmdn1	TCCAGCAGTTGGTGCAGCTTCTG
chr24	42150185	42150208	+	0.305381317138672	0.505165394677592	serpinb1l3	TTTTCAGAATGGAGCCTCTGTCC
chr24	42153191	42153214	+	0.580138397216797	0.740940458176096	serpinb1l3	ATGGAGCCGAAAGCCAGATCCAC
chr24	19199	19222	-	0.351560096740723	0.333992158090998	cdh19	GCATTGTTTCCAAACATTGGGTC
chr24	19413	19436	-	0.861258163452148	0.544006925605132	cdh19	CCTGAACCACAACCAGATAGATT
chr24	20083	20106	-	0.740399017333984	0.541831693315167	cdh19	CTGTGAGACCTGGGCCAGTATGA
chr24	20722	20745	-	0.761598968505859	0.427138429169669	cdh19	AGTGTGGTTCTGTCACTGAATTG
chr24	21897	21920	-	0.753608856201172	0.41076563454442	cdh19	ACTGTAATGTTGGAAACTCACGG
chr24	38331	38354	-	0.500709495544434	0.484680290427824	LOC100329245	CCCAACATGGACCGAGAGCTGCG
chr24	44093	44116	-	0.653842926025391	0.38491222878778	zgc:152808	ATTGTGTGTGTGACACTCACATC
chr24	46551	46574	-	0.724105834960938	0.453000470162708	col15a1a	GCCGTCACCGTGATGGAGAAATC
chr24	81341	81364	-	0.679081649780273	0.597170132479848	reck	CAGTCGCGTCGACACTCAGCAGA
chr24	110014	110037	-	0.600358047485352	0.530037458834771	si:ch1073-59l16.1	CACCAGCGGACCGCGCTCTCACC
chr24	119817	119840	-	0.467740936279297	0.463098977237824	tgfbr1b	CCTTCAGTCTGCTGGACCCGGGA
chr24	138983	139006	-	0.361566581726074	0.380721016261547	tgfbr1b	GTGGACGGTGCGCAGACGAAGGG
chr24	172768	172791	-	0.356640243530273	0.316940645716652	lancl2	ATCTTGCTTTGCACTTTCTTCTG
chr24	178657	178680	-	0.552229843139648	0.42114236484941	lancl2	GACAAGTTCTTCCCCGACTCCAC
chr24	217896	217919	-	0.432330551147461	0.322218086664298	si:dkey-225n22.4	TAGCGCGTCCGGTTTGTGTGTTT
chr24	220483	220506	-	0.809094314575195	0.501419417270783	si:dkey-225n22.4	GACTTCACCCTCCACAGGTCAAA
chr24	227092	227115	-	0.469456367492676	0.503248565493271	si:dkey-225n22.4	CTCACAGGCTTACCATCTGGGCC
chr24	227105	227128	-	0.565792922973633	0.47738015438758	si:dkey-225n22.4	ATATATGGGTTTACTCACAGGCT
chr24	264753	264776	-	0.654901733398437	0.481214431877384	ccr12b.2	ATTGTACACTTACCTGAGAGCAG
chr24	265264	265287	-	0.725044784545898	0.36975474001069	ccr12b.2	TTTGCCACAACACAATGAACTAC
chr24	488442	488465	-	0.492373809814453	0.467306868915013	zgc:110852	CTCACGCGTGCGATCTGCAGTTT
chr24	488508	488531	-	0.558597030639648	0.391062453263208	zgc:110852	TACTCCTTCAGCTCGCCGTAGTT
chr24	709900	709923	-	0.748161926269531	0.479982265160393	LOC103909734	ACCTCGATCTCCAAAACATCCGT
chr24	709933	709956	-	0.622013397216797	0.493477340828698	LOC103909734	ATAATGGGTCGACTCTTCGCAAA
chr24	709997	710020	-	0.464022598266602	0.446600623219142	LOC103909734	CCCGATGGCGTGTTTCTCCAGCA
chr24	713157	713180	-	0.575123710632324	0.42876028775492	LOC103909734	CTCCATCAGTATGTTCAGCATCA
chr24	713250	713273	-	0.562164726257324	0.424106654339044	LOC103909734	ACTGAACTCGTACCCTTGGGGAA
chr24	713464	713487	-	0.358043174743652	0.326134831280643	LOC103909734	TCTTCTTGAGGTTTGATCGTGAT
chr24	716994	717017	-	0.782947311401367	0.612682093649357	LOC103909734	CATGATCCACGTAAAAAACACGA
chr24	717114	717137	-	0.8458984375	0.645699655553671	LOC103909734	CAGTGTATAGTGTGTTGTACCTG
chr24	745093	745116	-	0.501418495178223	0.517211313206066	stk17a	CCGGGGATGACGTCATAGCGCTC
chr24	793366	793389	-	0.705264663696289	0.483144299122305	impa2	CTGCTCACACGCTTCTCCAGCTG
chr24	879373	879396	-	0.573898849487305	0.455082971709948	LOC100334952	AACATCCAGGTGTGAGAGCAGTC
chr24	879954	879977	-	0.787286224365234	0.457240880286186	LOC100334952	TGTGATGCAGACTGGTACATTTC
chr24	881857	881880	-	0.702858505249023	0.430800701813157	LOC100334952	ATCTGTAGCTCAGACCTCAGGGC
chr24	885023	885046	-	0.626284408569336	0.534643249867697	LOC100334952	AAGACATATGACGTGGTCTTACT
chr24	887427	887450	-	0.592613525390625	0.416777933957447	LOC100334952	TTGAGCATCGCCATCAGTGAGCT
chr24	890226	890249	-	0.651237716674805	0.410786259617051	LOC100334952	ACATCCTCTTCCTCCAGCTCCAC
chr24	900947	900970	-	0.722054977416992	0.491189886306885	LOC100334952	ACATGTCTGACCTGCAGTGGATG
chr24	901335	901358	-	0.756930541992187	0.568300624185228	LOC100334952	AAGACAGCCTGTACTCACCGAGA
chr24	903271	903294	-	0.636467552185059	0.468370745283529	LOC100334952	ATATAACCACACGCCGCTATCTG
chr24	903331	903354	-	0.679070129394531	0.489854056440159	LOC100334952	ATGGTGCAGGCCAGACTGAACAA
chr24	904309	904332	-	0.565707092285156	0.459863285220339	LOC100334952	CTGAACTCACTGTCTCTTCAGCA
chr24	907981	908004	-	0.479246406555176	0.457480355101841	LOC100334952	CCTGGAAGGCTGATCTTTTGGGT
chr24	913006	913029	-	0.583963737487793	0.510160445710656	LOC100334952	AAGAGTTAAATCTCACCTGGACT
chr24	980338	980361	-	0.562313041687012	0.512290035130986	napga	AAAATGCTAAACAGCTGGAACAG
chr24	982019	982042	-	0.677949371337891	0.428259320470591	napga	TGAAGTGGAAGCCTGATTATGAC
chr24	992567	992590	-	0.422706909179688	0.333224528844236	cdk13	TGAACCGTTCACGTCACGCAGGT
chr24	997705	997728	-	0.618164520263672	0.511902580845819	cdk13	CCTGGTGTTCGAGTACATGGACC
chr24	1002733	1002756	-	0.598240585327148	0.47262819489857	cdk13	AAGGAGTCTTCAGCAGGGAAGAA
chr24	1009742	1009765	-	0.51594539642334	0.501397682705874	cdk13	CGACGGGGACGCGGGGACTTTGG
chr24	1028532	1028555	-	0.552611694335937	0.481862498651773	zgc:111976	CCTTAACAGCTGCAGGAGTGACG
chr24	1028697	1028720	-	0.709462203979492	0.501824905052476	zgc:111976	GGGAGAACTCTTCAAATTGTTTC
chr24	1030085	1030108	-	0.667906875610352	0.417683891206748	zgc:111976	ATGTTCCCTGCGCACCCTCTCTG
chr24	1030226	1030249	-	0.565745239257813	0.437614308147797	zgc:111976	ATACCGGTGCTTGACAGCCCCAT
chr24	1055049	1055072	-	0.50852840423584	0.426374060380536	si:dkey-192l18.9	CCTTCACTGGTCGCCGCATTCTT
chr24	1085820	1085843	-	0.673933792114258	0.485641369623402	si:dkey-192l18.9	GGCGAATGGTACTCCACAGCCGC
chr24	1085835	1085858	-	0.459442710876465	0.429239397359433	si:dkey-192l18.9	GCAGTTCTCCATTTAGGCGAATG
chr24	1085853	1085876	-	0.435627937316895	0.357194980493845	si:dkey-192l18.9	GCGCCCGATCAGCATTTAGCAGT
chr24	1124219	1124242	-	0.730041732788086	0.338959938031369	itgb1a	TATCTCCAGGTGTCGTTCAACAT
chr24	1129994	1130017	-	0.594141731262207	0.419395766309522	itgb1a	CTCCCGACAGGAGTTTCTGAAGC
chr24	1130001	1130024	-	0.444619102478027	0.493559019874857	itgb1a	ATATTTACTCCCGACAGGAGTTT
chr24	1182643	1182666	-	0.714849166870117	0.496444273116611	nrp1a	CCCAGACAGAGGCACTCCTGCTG
chr24	1203578	1203601	-	0.365787239074707	0.209361822577606	nrp1a	TTTTCTCTCCTCAGGTTGATCTT
chr24	1236313	1236336	-	0.321251068115234	0.4781000897266	nrp1a	GAGTTCGAGAGTTTTGAGCTGGA
chr24	1293337	1293360	-	0.497650756835938	0.324163496350776	LOC101885296	TGGTTGCTTCCAACTCTTTTACT
chr24	1293448	1293471	-	0.686481781005859	0.49019498138355	LOC101885296	GTGTGTCCCTATCCTTCAGGTCA
chr24	1293766	1293789	-	0.69083625793457	0.362790549238206	LOC101885296	TACCAGGATAAGACTTCTCTTTG
chr24	1293862	1293885	-	0.802015991210937	0.422442651290675	LOC101885296	TGAGAGCCTCTGCTACTGCACAT
chr24	1293928	1293951	-	0.721706924438477	0.483759043609173	LOC101885296	GGCTCTGCTGCCATCCATAGAGA
chr24	1293935	1293958	-	0.524066581726074	0.431540026025119	LOC101885296	TACTTTAGGCTCTGCTGCCATCC
chr24	1294000	1294023	-	0.671133270263672	0.562922046116542	LOC101885296	CAGAGTTCACCAAGACTTCTGGA
chr24	1294066	1294089	-	0.275937328338623	0.319477022705131	LOC101885296	ACTCAGCTTTCCGAGCTTTTTTG
chr24	1294171	1294194	-	0.27686429977417	0.364453851176919	LOC101885296	TAACTCTGTCGTTATTCTTTTTC
chr24	1294271	1294294	-	0.717026596069336	0.553309651489466	LOC101885296	AAGAGGGCGGGCCATCTCTCTAG
chr24	1294290	1294313	-	0.820447463989258	0.5324748530984	LOC101885296	CCCTACCTGTGAAGGTTTAAAGA
chr24	1925466	1925489	-	0.572889137268066	0.420135432611748	pard3aa	TGTGTGTGTCGTCTCAGGACGGG
chr24	1925470	1925493	-	0.493296546936035	0.293634712040217	pard3aa	TTTATGTGTGTGTCGTCTCAGGA
chr24	1925792	1925815	-	0.519677696228027	0.331519941940162	pard3aa	TGACCTTTGAAATCCCTCTCAAC
chr24	1975846	1975869	-	0.903587188720703	0.507929780371656	pard3aa	AACCAGACCCAACTGGACCCCAT
chr24	1975917	1975940	-	0.639220771789551	0.45244415809598	pard3aa	GTCCGAGAAGAATGTCCAAAGCA
chr24	1975926	1975949	-	0.528450927734375	0.5207831247435	pard3aa	CAGCCTTTAGTCCGAGAAGAATG
chr24	2031922	2031945	-	0.629591522216797	0.492714999747743	pard3aa	GGGGAAGAATCTAGAGGCGTACC
chr24	2031940	2031963	-	0.0257085633277893	0.39558538821845	pard3aa	AACACTGTTGTGTTTTTAGGGGA
chr24	2290503	2290526	-	0.715080413818359	0.481542447342394	cul2	CGCCAGAATGCTTGCGAAGAGGT
chr24	2290515	2290538	-	0.455298080444336	0.483322972073574	cul2	CTGCTAGATTTACGCCAGAATGC
chr24	2290522	2290545	-	0.42672534942627	0.538122301193951	cul2	CTGTTTACTGCTAGATTTACGCC
chr24	2293594	2293617	-	0.2791943359375	0.26819680246211	cul2	TTGCTCGTTTTCCTGCAGGCCTT
chr24	2297129	2297152	-	0.463813095092773	0.457955551357787	cul2	CCGCACATGATCCAGGAGCTGCA
chr24	2300043	2300066	-	0.470731773376465	0.418005892093708	cul2	TCAGGAAATCTTCGAGGGTCCGT
chr24	2300679	2300702	-	0.535579490661621	0.474395962246251	cul2	TAGTGACCGATGCGGGGAGGACC
chr24	2302382	2302405	-	0.593833389282227	0.445079037814991	cul2	GCTTGCACTGGACATGTGGCGGA
chr24	2303774	2303797	-	0.697979583740234	0.45888600267419	cul2	TTAAGAAGAACAAGCTGACCGAA
chr24	2303800	2303823	-	0.657032775878906	0.481780239340685	cul2	CTGCAGGTACCTGAACACACAGT
chr24	2307321	2307344	-	0.765843353271484	0.485100674931227	cul2	GGGGAGAAACTGTACACTGAGAC
chr24	2322723	2322746	-	0.413249816894531	0.463262360177071	si:ch211-266d19.4	GTGGGTCGGTTTGTAAGTGTCGG
chr24	2324512	2324535	-	0.692465744018555	0.513328323661471	si:ch211-266d19.4	CATCTTGACTGAAGTGTTTCCCA
chr24	2324608	2324631	-	0.802032775878906	0.420503085659719	si:ch211-266d19.4	TCAGGGAGAAGGAGACTGAAAAC
chr24	2327989	2328012	-	0.561486625671387	0.322738515154516	si:ch211-266d19.4	TCTGGGCAGTTCTTCTTACCTGG
chr24	2330484	2330507	-	0.561737289428711	0.479572334459595	si:ch211-266d19.4	AGTCTCCTGGGGTGTAAAAGCTC
chr24	2354107	2354130	-	0.512277641296387	0.555412456769624	rreb1a	CCAAGAGCGGTTAAGAAAGAACC
chr24	2354748	2354771	-	0.725363159179688	0.681374505855526	rreb1a	CAGTCAAGGCTAACTGTGAGCGT
chr24	2354756	2354779	-	0.594006729125977	0.525525705615358	rreb1a	CCCGTTTACAGTCAAGGCTAACT
chr24	2355328	2355351	-	0.811702117919922	0.422401738933752	rreb1a	TCCAAGGCCCCATGTAGTACTGG
chr24	2356059	2356082	-	0.55334659576416	0.452771668082381	rreb1a	ATGATCTGGCTTTCATTGACTTT
chr24	2356092	2356115	-	0.667963180541992	0.416056388683019	rreb1a	TTCAGAACAATCCATCCATCCCT
chr24	2356186	2356209	-	0.659004364013672	0.380618772669828	rreb1a	TGCTGCGTCTCCTTCCGGACACC
chr24	2372638	2372661	-	0.477510948181152	0.35598305777218	rreb1a	TATTTGTTCCAGGAAGCCAAAGA
chr24	2464723	2464746	-	0.517242965698242	0.406220658774521	ly86	CTCCTCTATTAAGCTGTTTCTGA
chr24	2465193	2465216	-	0.183958053588867	0.442334199035727	ly86	GTTATTTCAGACCCATTACAGGA
chr24	2465212	2465235	-	0.381685485839844	0.359690054474573	ly86	TCCTTAATTTTGTCGTTTAGTTA
chr24	2472910	2472933	-	0.447212600708008	0.347613664377443	LOC558353	CCTTCATCAGTGGGTCCCCTTGG
chr24	2480814	2480837	-	0.777310180664063	0.438898886515613	LOC558353	TAGCTAGAAGTGATGTCCATATA
chr24	2498885	2498908	-	0.601156692504883	0.584429304278994	f13a1a.1	CAGGGTCCTCTCGGCATCACACC
chr24	2500042	2500065	-	0.430259704589844	0.33089354866333	f13a1a.1	TTCCTGCGCACAATGAGGCTGGA
chr24	2502910	2502933	-	0.403938980102539	0.314057561696722	f13a1a.1	TTTCTCCATTGTAAATGGTGCCC
chr24	2504066	2504089	-	0.659732971191406	0.384242918189843	f13a1a.1	TGTTGCCTCCGTTGTCATGAGCA
chr24	2683981	2684004	-	0.757834396362305	0.647553318864061	fars2	CAGGAGAGATGAGGTCGATTCCA
chr24	2736878	2736901	-	0.690273132324219	0.500682540973782	lyrm4	CCTGTAATTATAAGAAGGAAATT
chr24	2828634	2828657	-	0.685549545288086	0.437308829631027	si:ch211-152c8.5	TTGATGACTTGTGCGTCAATATC
chr24	2828676	2828699	-	0.563115310668945	0.415836276362453	si:ch211-152c8.5	ATAGACTCAAGAGCTTCCCTCTG
chr24	2842885	2842908	-	0.674818572998047	0.527757111905919	cyb5a	AAAGCACATGGATAATAATTCAT
chr24	2843998	2844021	-	0.573375358581543	0.565071229577618	c24h18orf63	CACAACATAAATTCCTCAGGTCC
chr24	2847241	2847264	-	0.642846832275391	0.407764612716239	c24h18orf63	TAAACTGACCTGTAGACCATGTT
chr24	2847742	2847765	-	0.696008224487305	0.515498146712041	c24h18orf63	GTCGTCACAGTGTAAGACAAACA
chr24	2847754	2847777	-	0.56577995300293	0.48560799521152	c24h18orf63	GGGGCCAGTTTAGTCGTCACAGT
chr24	2847804	2847827	-	0.700753707885742	0.46375493867038	c24h18orf63	GGTTTGGATTCTCACCTGCTATA
chr24	2851749	2851772	-	0.571013946533203	0.327120018445954	c24h18orf63	TCACCACAGGAGCAGGAAAATCA
chr24	2851765	2851788	-	0.65236198425293	0.488592299066895	c24h18orf63	GTGTGGAGGAAGTTTATCACCAC
chr24	2899987	2900010	-	0.469579849243164	0.43401614732238	fam69c	ACAAACCATGTTGCCAAGATTTT
chr24	2900110	2900133	-	0.109657382965088	0.421797860523967	fam69c	CCACGTTTGTGGGGTCAGCGGCT
chr24	2900168	2900191	-	0.667644348144531	0.395905078624822	fam69c	TGCCACTCTGGAGATCAAAAACT
chr24	2941697	2941720	-	0.537697639465332	0.323140186562982	tubb6	TGACATCTGCTTCCGCACGCTCA
chr24	2964110	2964133	-	0.59009449005127	0.42664682014387	eci2	GGGGTGTTGCAGGGTCCTACCGT
chr24	2964137	2964160	-	0.580499572753906	0.36454994743972	eci2	TTCACAAAGTCCAGCATGCCAGG
chr24	2964844	2964867	-	0.581281700134277	0.484197996390653	eci2	CCTCGACAGTGATGGCGTTCTTC
chr24	2966603	2966626	-	0.39203483581543	0.463021651952685	eci2	CCGCAGTAACTCGCCGGCGTCTT
chr24	3247428	3247451	-	0.400377426147461	0.39060473667246	sugct	TGTTTTCAGGGTTTCAAGACCAA
chr24	3257703	3257726	-	0.463808975219727	0.394738943746738	sugct	TTCTGTTGTCTAGATTTGCTGTA
chr24	3285518	3285541	-	0.600208740234375	0.398490264327349	sugct	TACACTCACGGAGCCATAATGGC
chr24	3285574	3285597	-	0.772882766723633	0.517652965966799	sugct	AGGACGGGGATCCAGTCAGACCA
chr24	3285588	3285611	-	0.0561668157577515	0.307759295903463	sugct	TTTGTTCTGTTTTAAGGACGGGG
chr24	3302394	3302417	-	0.620097160339355	0.395780998009858	sugct	TATAATTGCAGAGCATTGCTGTT
chr24	3304210	3304233	-	0.568040771484375	0.403785331757375	sugct	GGAGCAGAAGTGATCAAGGTTGA
chr24	3304258	3304281	-	0.418871574401855	0.324581224272071	sugct	TGCAGGGTTTTGGCTGGACCTTT
chr24	3304267	3304290	-	0.0174948930740356	0.309407059992003	sugct	TGGTTTTTATGCAGGGTTTTGGC
chr24	3310113	3310136	-	0.551663932800293	0.493768375032202	gyg1b	CCTTGACTGATCCGATACGTGAG
chr24	3328555	3328578	-	0.451219215393066	0.501302096438838	bdh1	CCTTGACCGTCCCACGGGGGAGT
chr24	3333925	3333948	-	0.513179779052734	0.414854922741027	bdh1	CCTTTGGCCCTGCGGATGAGTGG
chr24	3350722	3350745	-	0.516506690979004	0.433095358018203	nck1b	TGTTTGCAGGGATTGGAAAGGTG
chr24	3414708	3414731	-	0.0376538324356079	0.316169838045054	slc35g2b	GCGCAGTTCTGGCCTTTTTGCTT
chr24	3415117	3415140	-	0.41764045715332	0.374834436795485	slc35g2b	TTCGGCACTATGGATTCCCGTCC
chr24	3474241	3474264	-	0.755393600463867	0.575608210701948	idi1	CACACTACCAGTGAACTGGAGGA
chr24	3474267	3474290	-	0.562545433044434	0.428260177354461	idi1	CCAACACTTGCTGTAGTCACCCT
chr24	3474291	3474314	-	0.48271369934082	0.299865351244161	idi1	TGTGTATTTCTGCAGGCTGTTTT
chr24	3475630	3475653	-	0.753779220581055	0.49011521039662	idi1	ACAGTGAGGAAAAGCTGCTCCTT
chr24	3475661	3475684	-	0.544622192382813	0.293979064367218	idi1	TTGCATCGAGCGTTCAGTGTTTT
chr24	3475983	3476006	-	0.365305213928223	0.397441730543756	idi1	CTTCACCTGTAAGGATGCCGGAG
chr24	3485496	3485519	-	0.821124877929687	0.501861252065256	wdr37	AGAGTAGAAGAGAAAGGTACCTG
chr24	3491252	3491275	-	0.630646018981934	0.524611109905391	wdr37	CCAAACTAACTTACCTCCATTAT
chr24	3495004	3495027	-	0.558301849365234	0.382635836244535	wdr37	GCGATTCGATCTCTCTCCGCACT
chr24	3495074	3495097	-	0.0977544498443604	0.327548176396949	wdr37	GTTTTCAGGGCTCCTTTGCTCAG
chr24	3495080	3495103	-	0.200856437683105	0.412757646587339	wdr37	CCTTTAGTTTTCAGGGCTCCTTT
chr24	3505503	3505526	-	0.712636642456055	0.489089040679498	wdr37	GTAGACACTTCCCGGTCTCAATA
chr24	3507329	3507352	-	0.641458740234375	0.3718104442493	wdr37	ATACTCACGCTGATGTCTGCTGG
chr24	3508554	3508577	-	0.607925300598145	0.37758615471449	wdr37	TCAGAGAAATCCACGTCATCGTC
chr24	3971084	3971107	-	0.816762924194336	0.454050977479088	pfkpa	TGTTGTCGCCTCCATCCACCATA
chr24	3971138	3971161	-	0.718318710327148	0.317715549671002	pfkpa	TCACACACACCACTTGCAGCATG
chr24	3974122	3974145	-	0.745629730224609	0.505053106778602	pfkpa	GACAGCTGATGTACCTCTGAGCT
chr24	3974456	3974479	-	0.590365333557129	0.570090457379706	pfkpa	CCGCGGAGAGTTTCTGACACATT
chr24	3975090	3975113	-	0.755921096801758	0.4562511330476	pfkpa	GTACTCACATCCTTGACTATACT
chr24	3975100	3975123	-	0.456368179321289	0.45715406199656	pfkpa	AAAACATTTAGTACTCACATCCT
chr24	3978248	3978271	-	0.508049392700195	0.482839424737797	pfkpa	CATGTTCAGAGGTAATGGGCTGG
chr24	3982055	3982078	-	0.547353248596191	0.266505268503799	pfkpa	TTTCCTGGAGAGTTTCTCACCAG
chr24	3986963	3986986	-	0.699172286987305	0.369443530070338	pfkpa	TGTCCCTCGGAGATGCCAACTCT
chr24	3987013	3987036	-	0.748006439208984	0.504079875494549	pfkpa	CCTGTCCCTTATAAAATCCTTCA
chr24	3990168	3990191	-	0.646921920776367	0.368424503705401	pfkpa	GTTCCCAGCAGGGATCCACCCTG
chr24	3990366	3990389	-	0.770846328735352	0.371288537502994	pfkpa	TGTTATACTTCCGCATCTGTTCA
chr24	4146950	4146973	-	0.618693046569824	0.477056054879741	klf6a	CCTCCAACCCGCTGGGCTCAGTT
chr24	4407618	4407641	-	0.597479438781738	0.497134423551264	ccny	CCTTTGACTCCGCAATGTGCGTT
chr24	4409621	4409644	-	0.528911437988281	0.425839468838988	ccny	TGTGGTAGTATATTGCGAGGGCG
chr24	4410753	4410776	-	0.683908767700195	0.538085171513847	ccny	ATGATAATAATAATAAACTTACT
chr24	4436796	4436819	-	0.579173011779785	0.347630919778735	gjd4	TGGACTCGGAAGTTCCGGTATCG
chr24	4437111	4437134	-	0.375914878845215	0.473838367966398	gjd4	ATAGCAGGGACAAAGCGGCTGCC
chr24	4449099	4449122	-	0.718124313354492	0.506161048955818	fzd8a	AATACCCAGAGCGCCCTATTATT
chr24	4449189	4449212	-	0.536053199768066	0.509452917084557	fzd8a	CGGCCTTCTGGATCGGACTTTGG
chr24	4449210	4449233	-	0.614645843505859	0.529112004138532	fzd8a	CGCAGGATGAGCGGACTTTTACG
chr24	4768429	4768452	-	0.342882843017578	0.345822162033458	agtr1b	TGACATTGGGAATTTGACATTGT
chr24	4768507	4768530	-	0.76387336730957	0.538790209294105	agtr1b	CGCCAACCTCACATGTGTACTCA
chr24	4972641	4972664	-	0.583456153869629	0.499422613231772	zic1	AAGCAAAATATAAACTTGTGAAT
chr24	4973334	4973357	-	0.734978790283203	0.541268998366319	zic1	AAATCAACCACAGCTCCCACGAT
chr24	4979050	4979073	-	0.488445281982422	0.409048027964542	zic4	AATGGCTTTCCTTCTCGCGGACA
chr24	5267745	5267768	-	0.693280715942383	0.531557662533946	plod2	CATACCTCCAGAGTTGAGAAAGC
chr24	5275544	5275567	-	0.403079376220703	0.403050572920818	plod2	AACACCGTTTTGACTCACCCAGA
chr24	5277174	5277197	-	0.588887367248535	0.490709417620541	plod2	CCTTGGTGTTCACATTTCCATGT
chr24	5284872	5284895	-	0.852088165283203	0.514362750389817	plod2	AGCTGAGACAAATCCACCATGTC
chr24	5289966	5289989	-	0.658222122192383	0.50252816801129	plod2	AAACTGCCGAACACATCCTTGTT
chr24	5295054	5295077	-	0.696176223754883	0.495271016956971	plod2	CACTCACACTCGCTTTCCTTGCA
chr24	5295951	5295974	-	0.749620590209961	0.469872196432673	plod2	TGAGGTAGACGTGGGCCAGGAAA
chr24	5295979	5296002	-	0.481259613037109	0.414557518973643	plod2	AGCTCATTTCTCAGAGTCTGACC
chr24	5691627	5691650	-	0.701424865722656	0.434048947452173	dia1b	TGAACGGACAAATATCCTTCGAG
chr24	5785427	5785450	-	0.741062774658203	0.527144822306201	chst2b	GAGGAAGAATGCCTTAAGTACAA
chr24	5785741	5785764	-	0.749270629882812	0.475942076912746	chst2b	ATCAGCACCCTGAGGTATTCTTT
chr24	5785827	5785850	-	0.62188362121582	0.581556943781542	chst2b	CAGGCCATCGCTTGCTAAGAAGA
chr24	5785960	5785983	-	0.2296803855896	0.358577742983092	chst2b	TAGCCTATTTTCTGCTGCTAGTT
chr24	5786061	5786084	-	0.702007064819336	0.38432611362136	chst2b	TGACAGAAATCTCAAAACCTATC
chr24	5792384	5792407	-	0.168715057373047	0.330729194948251	si:dkey-105h11.2	TGAATTTTCTAGCATCACGTCTT
chr24	5792613	5792636	-	0.591516952514648	0.333273498781479	si:dkey-105h11.2	TTCTTGTGGTCTCTGGCAGTGAT
chr24	5792618	5792641	-	0.0161903059482574	0.311055430680686	si:dkey-105h11.2	GTTTATTCTTGTGGTCTCTGGCA
chr24	5793266	5793289	-	0.463175659179688	0.398783185950108	si:dkey-105h11.2	TTGGGTCCTGGTCCTTCAAAGTG
chr24	5793329	5793352	-	0.501956367492676	0.361636456567417	si:dkey-105h11.2	ATCCAGCTCCCATTTCCACCCCA
chr24	5793361	5793384	-	0.673023834228516	0.39536969774758	si:dkey-105h11.2	TATCCTTATACTCGCAGCAGCAG
chr24	5793610	5793633	-	0.591907844543457	0.40292044122027	si:dkey-105h11.2	TGATTTGTGTGTCTCCGTTAATG
chr24	5793865	5793888	-	0.306687641143799	0.400171456114068	si:dkey-105h11.2	AGGCAATTTCCAGTTTGTGTAGA
chr24	5805003	5805026	-	0.506401824951172	0.415024816070334	si:ch211-157j23.2	GGCTATTCTTCTGGTCTCTGGCA
chr24	5805703	5805726	-	0.518696479797363	0.43821513513975	si:ch211-157j23.2	ATCCAGCTCCCATCTGCGCCCCA
chr24	5805735	5805758	-	0.673023834228516	0.465584596749199	si:ch211-157j23.2	AATCCTTATACTCGCAGCAGCAG
chr24	5805828	5805851	-	0.507855567932129	0.347095082587347	si:ch211-157j23.2	ATGGACTTTCCAGACCTCCTCTT
chr24	5814850	5814873	-	0.591516914367676	0.333273498781479	si:ch211-157j23.3	TTCTTGTGGTCTCTGGCAGTGAT
chr24	5814855	5814878	-	0.0161903059482574	0.311055430680686	si:ch211-157j23.3	GTTTATTCTTGTGGTCTCTGGCA
chr24	5815549	5815572	-	0.587640724182129	0.417947499385573	si:ch211-157j23.3	ATCCAGTTCCCATCTGCACCCCA
chr24	5815582	5815605	-	0.504640235900879	0.406885288524359	si:ch211-157j23.3	ACATCCTTATACTCGCAGCAGCA
chr24	5815674	5815697	-	0.391982154846191	0.381818492664692	si:ch211-157j23.3	ATGGGTTTTCCAGATCTCCTCTT
chr24	5829462	5829485	-	0.644685516357422	0.399293969213154	si:ch211-157j23.5	TTGTTGTGGTCTCTGGAAGTGAT
chr24	5829518	5829541	-	0.693340377807617	0.405402303514185	si:ch211-157j23.5	GCTCTGAATTAAACAGCTTAACT
chr24	5834511	5834534	-	0.501956367492676	0.361636456567417	si:ch211-157j23.5	ATCCAGCTCCCATTTCCACCCCA
chr24	5834543	5834566	-	0.673023834228516	0.39536969774758	si:ch211-157j23.5	TATCCTTATACTCGCAGCAGCAG
chr24	5834636	5834659	-	0.507855606079102	0.347095082587347	si:ch211-157j23.5	ATGGACTTTCCAGACCTCCTCTT
chr24	5835061	5835084	-	0.0250776648521423	0.410138883561185	si:ch211-157j23.5	AGGCAATTTCCAGTTTTTGTAGA
chr24	5835156	5835179	-	0.467712707519531	0.350277775170284	si:ch211-157j23.5	TATCACTGGATAACTTGCCTGGC
chr24	5835168	5835191	-	0.516708755493164	0.51837414364946	si:ch211-157j23.5	AATTGTCATTTATATCACTGGAT
chr24	5844365	5844388	-	0.750429763793945	0.530141112204098	trpc1	CCTGGCAGCCATGATCCAAGAGC
chr24	5844546	5844569	-	0.647427444458008	0.50254402703893	trpc1	GCAGGATGTCAACTGCTCCTACC
chr24	5846530	5846553	-	0.554296646118164	0.524877903061433	trpc1	AAAGCATGGTCAAAATCTCGTAA
chr24	5850011	5850034	-	0.580235137939453	0.446187846728265	trpc1	GTATGACTTCCAGCTCACGAGAG
chr24	5851586	5851609	-	0.485209922790527	0.499236243174883	trpc1	AGCAGGTGTGTTTGCGGCGGTAG
chr24	5857525	5857548	-	0.61596794128418	0.436170127219304	trpc1	GGGCAAAAGTGGCCAGATAAAGC
chr24	5880188	5880211	-	0.707163314819336	0.460836334547918	pcolce2b	GACCCAAAAAGTTTCCCTCCACA
chr24	5880206	5880229	-	0.355894432067871	0.361242021365765	pcolce2b	TTGGTCATTATAAATTTAGACCC
chr24	5880222	5880245	-	0.279194011688232	0.45577922165516	pcolce2b	ACAGCGGATGGATTTATTGGTCA
chr24	5880281	5880304	-	0.532816123962402	0.426583179238447	pcolce2b	GACCCGTATTCTCCGAGGGGAAT
chr24	5880449	5880472	-	0.569645195007324	0.483062803245523	pcolce2b	ACGGTGGAGAAATAAACGACGCT
chr24	5880533	5880556	-	0.568197937011719	0.419939329604674	pcolce2b	TTTGACAGATTATAGAGGTGAAA
chr24	5881365	5881388	-	0.646377868652344	0.650987002577532	pcolce2b	CAGGAGATCAGTACTGTGGTGGG
chr24	5886052	5886075	-	0.655594100952148	0.597697718974543	pcolce2b	CAGTGGGCACGGCAATGGACAGC
chr24	5886093	5886116	-	0.719227752685547	0.572451504864398	pcolce2b	GAGAGTGACAACCTGTGTCGGTA
chr24	5886144	5886167	-	0.597393798828125	0.576881278586062	pcolce2b	CAGGTCCCAGAAGGCAAAGTGGC
chr24	5894615	5894638	-	0.797495346069336	0.55386332912743	mastl	CTGAGAGCCAGAGCATCTCTCTC
chr24	5894663	5894686	-	0.392977714538574	0.376207139215203	mastl	GTTGCGGTTTGAAGGGAGTAAAA
chr24	5895407	5895430	-	0.782802429199219	0.496332537468536	mastl	ACCTTGGAGAGGCCAAAGTCTGT
chr24	5895886	5895909	-	0.896284408569336	0.437035985771346	mastl	TCCACCACATACCTAGAGCTCGA
chr24	5896010	5896033	-	0.461549949645996	0.365027102363141	mastl	ACAGCCTTGGTGTCAAACTCCTC
chr24	5898113	5898136	-	0.520045318603516	0.461157010445001	mastl	ATATTCCTGCTGTTGTTAACTTG
chr24	5898170	5898193	-	0.567826957702637	0.433646281139353	mastl	GTGGCAGAGTTGTCAGTTGCACC
chr24	5898217	5898240	-	0.688081359863281	0.379964627750958	mastl	TAAGACCATTCCCAACTGACTGA
chr24	5898232	5898255	-	0.328595924377441	0.515186458769782	mastl	GAGGCTCTGGTTTTATAAGACCA
chr24	5898416	5898439	-	0.646280364990234	0.45963481575947	mastl	ACATCGTCAAGCCCTACAATCGA
chr24	5898428	5898451	-	0.442079429626465	0.424038809486954	mastl	GGTGCACTTTTAACATCGTCAAG
chr24	5898533	5898556	-	0.710605850219727	0.414430234234885	mastl	CCCCCCTCTTCCCCCTGATCTTC
chr24	5913912	5913935	-	0.636345291137695	0.468438053554338	pimr64	GAGACGTACTTGATGGCCACCTG
chr24	5923923	5923946	-	0.726550521850586	0.459220284155063	acbd5a	TGTGTGAAACAGAAGATGTGTCC
chr24	5924723	5924746	-	0.0124641025066376	0.244862736688372	acbd5a	TTTTGACTTGTTTTTCAGCATCA
chr24	5927062	5927085	-	0.657461700439453	0.567999049151342	acbd5a	GAAGGTTATCCTATAAAAACTGC
chr24	5929122	5929145	-	0.410266075134277	0.544434460892122	acbd5a	CATTTGTTGAACAGATCCTGGAA
chr24	5929278	5929301	-	0.603002281188965	0.389686931840139	acbd5a	GGGATGCATGGAGTTCTCTTGGG
chr24	5930305	5930328	-	0.830484008789062	0.412561869427581	acbd5a	TAGCTACTACAAGCAAGCAACAC
chr24	5930346	5930369	-	0.568835182189941	0.403158244542516	acbd5a	GGTTCGTTTCAGCCATCCCATGA
chr24	5976315	5976338	-	0.8199560546875	0.540997893013073	abi1a	AAAGATGCCAGCTTGCATACCTT
chr24	5987864	5987887	-	0.211253070831299	0.493309313460251	abi1a	CTGGCTCCAGTGTTTTATAAGAA
chr24	6018735	6018758	-	0.630495071411133	0.45280210603136	pdss1	TGCAGCTGGGCTCCAAAGAGAAC
chr24	6018933	6018956	-	0.600351028442383	0.495933207998743	pdss1	GGCTATTCTGGCTGGAGATTTCA
chr24	6021890	6021913	-	0.789366836547852	0.569934748593859	pdss1	CACAGTGATGCAAAGTTAAAAGA
chr24	6023496	6023519	-	0.539236450195313	0.42078908937503	pdss1	ACAAACCAGTGACTCTTTCAAGG
chr24	6023524	6023547	-	0.511811294555664	0.368656729501158	pdss1	TTTCAGCAGGGTCATGTACATAG
chr24	6035854	6035877	-	0.517248725891113	0.469760723055768	ftr61	GTAAAGTGCACTGAAATATTGAA
chr24	6035862	6035885	-	0.336680793762207	0.357434311525028	ftr61	TTTCTTTAGTAAAGTGCACTGAA
chr24	6036895	6036918	-	0.604077072143555	0.582053472226294	ftr61	CAAACTCAAGATCACATACAGTT
chr24	6037056	6037079	-	0.492159805297852	0.447361230874881	ftr61	CTCAACTCATCCACTCCATTGAG
chr24	6037103	6037126	-	0.556873359680176	0.476083589488328	ftr61	ACAGCGCTCTGCACAGGCAGCAG
chr24	6037306	6037329	-	0.580154418945312	0.397477908027726	ftr61	TCAACAGAATATTCTGAAAGAGA
chr24	6037810	6037833	-	0.664413146972656	0.497408526729559	ftr61	GGTAAGAATGTGATGCTCGCTGA
chr24	6037856	6037879	-	0.666515274047852	0.516555483140122	ftr61	CAGCTGTCCTCAGTGCAGACGGA
chr24	6044331	6044354	-	0.761131896972656	0.486439989075058	apbb1ip	ACAGTATGGAAAGCAGTTATATG
chr24	6044346	6044369	-	0.404667167663574	0.456052953895154	apbb1ip	ATCATGGTTTGTTTAACAGTATG
chr24	6046011	6046034	-	0.612579498291016	0.433604498836626	apbb1ip	TGTGCTGTGATGACGAATGGTCC
chr24	6046054	6046077	-	0.610135078430176	0.473424407237416	apbb1ip	CAGCATCCTCAGATTCAAAAAGA
chr24	6047619	6047642	-	0.686446304321289	0.506732648875841	apbb1ip	GGCTTCAAGGGATCTGGTGTGCT
chr24	6051839	6051862	-	0.658881530761719	0.399371816523595	apbb1ip	TTTGTGGAAAAAGGATAAGAAAT
chr24	6060369	6060392	-	0.685787353515625	0.414536813873168	apbb1ip	TTCTGAATCCTTCAGGAGGAAGA
chr24	6063066	6063089	-	0.700124206542969	0.418771357356118	apbb1ip	GCCTCCCAGCATCATTCGACAGC
chr24	6096424	6096447	-	0.768847961425781	0.563651720363538	si:ch211-37e10.1	CCTGAGCCAGATGACCAAGATCA
chr24	6097060	6097083	-	0.787349395751953	0.618989163786753	si:ch211-37e10.1	CATAAAGGAAGCTACATCAGCTG
chr24	6097111	6097134	-	0.335274353027344	0.415573913211799	si:ch211-37e10.1	GGCACTGTTTGACTTTGTGGGAA
chr24	6097359	6097382	-	0.50659423828125	0.39953075670214	si:ch211-37e10.1	CTTTCCCAGATGGCACAATGAAA
chr24	6097753	6097776	-	0.640353317260742	0.459945409980058	si:ch211-37e10.1	TACTAAAATGTCTTCACAGGAGT
chr24	6108548	6108571	-	0.576261177062988	0.382258469518859	si:ch211-37e10.2	TTGATCTACCATGTGTCGTCGGG
chr24	6108707	6108730	-	0.599317588806152	0.579731663117742	si:ch211-37e10.2	CATGATCTGGTCTAACGCAATCT
chr24	6108729	6108752	-	0.504495887756348	0.510997305282583	si:ch211-37e10.2	CATTCACCGGTGTCGTTCTTTAC
chr24	6116202	6116225	-	0.549893417358398	0.465656101487203	si:ch211-37e10.2	CTCGCTCTCCACACAAGCTTGGT
chr24	6116229	6116252	-	0.704472579956055	0.423198457796803	si:ch211-37e10.2	GCTTACCTGGAGTATTGAGACAT
chr24	6116234	6116257	-	0.359592399597168	0.409907790577152	si:ch211-37e10.2	ATTTAGCTTACCTGGAGTATTGA
chr24	6116533	6116556	-	0.509008331298828	0.426654696732524	si:ch211-37e10.2	ATTGGTGGTATGATAATTGAAGC
chr24	6116572	6116595	-	0.847317123413086	0.508783234333261	si:ch211-37e10.2	AGCTGTAGCCCTGGGTAGATGGA
chr24	6116673	6116696	-	0.555078887939453	0.436730887849238	si:ch211-37e10.2	GTGCAAAGTTGTAATCTATCCAG
chr24	6116715	6116738	-	0.780313491821289	0.452236770127139	si:ch211-37e10.2	TTCGTATCCCAACCTGGAGAAAG
chr24	6116878	6116901	-	0.513797302246094	0.492819923298571	si:ch211-37e10.2	CTCTGATTGCAGTATTGGTTAGG
chr24	6153143	6153166	-	0.663297500610352	0.374275031236693	gad2	TGGTGCCTTTGATCCTTTGATCG
chr24	6153375	6153398	-	0.215265369415283	0.465109429455033	gad2	CTGCTTTCATTTCTGCCAGGGGT
chr24	6155192	6155215	-	0.541596374511719	0.367985734923238	gad2	TTGTCCTCTAGGTGGCGCCATTT
chr24	6156525	6156548	-	0.622902488708496	0.392798714238158	gad2	TCTTCAGCGCATCCCAGGTATTT
chr24	6157083	6157106	-	0.511103706359863	0.395826865828785	gad2	GACGATATTCTGATCAGCTGTCG
chr24	6179061	6179084	-	0.420341949462891	0.358710316090954	myo3a	ATTTCCCTTATAGCATACAGAGG
chr24	6180237	6180260	-	0.792018127441406	0.549167988141498	myo3a	GAGAAGGCCAAACTGGAGAACTG
chr24	6180287	6180310	-	0.65851676940918	0.481592522991782	myo3a	GAGCTAATGAAGAGCCAGCAATC
chr24	6180328	6180351	-	0.181261825561523	0.440242685673023	myo3a	CCAACCATCTGGCTTTTTCAGGT
chr24	6185430	6185453	-	0.662088165283203	0.535245729156358	myo3a	CAGTCTTCCTCTCGGAAATTAAC
chr24	6185443	6185466	-	0.25251485824585	0.337610764483076	myo3a	TGCATTTCTTTTACAGTCTTCCT
chr24	6196949	6196972	-	0.364434776306152	0.358285746219319	myo3a	TTTCATTTGGTTAGGTAATCTAT
chr24	6199766	6199789	-	0.576634101867676	0.326383361111906	myo3a	TCCCTTGGTTTGTGTGCAGGATG
chr24	6205261	6205284	-	0.643949737548828	0.513129533857351	myo3a	AGAGGAACTCTTTCGAACAGCTC
chr24	6208301	6208324	-	0.503967475891113	0.436413212196641	myo3a	CGGCATCTTAGCTGGGATCCTGA
chr24	6208322	6208345	-	0.476622009277344	0.400621918649625	myo3a	TTAGGAGCTCGGGAGTGTTTACG
chr24	6208326	6208349	-	0.328577461242676	0.379148602108587	myo3a	TTTATTAGGAGCTCGGGAGTGTT
chr24	6219571	6219594	-	0.689408264160156	0.389996933853852	myo3a	AGCCTTCTCGGAAAATCTGACAG
chr24	6219584	6219607	-	0.268312568664551	0.272275295444199	myo3a	TTTCTATTGTTTAAGCCTTCTCG
chr24	6240590	6240613	-	0.625601196289063	0.354624920523289	myo3a	TTCTACATGAAGCGCTCATGGTA
chr24	6329042	6329065	-	0.722719650268555	0.505107570917359	LOC108181524	GTAACACCTCCCATAATGGAAAA
chr24	6332420	6332443	-	0.49115795135498	0.373238316312923	LOC108181524	ACGCTTTCAGCTATCAGCGAAGG
chr24	6342990	6343013	-	0.791883087158203	0.472998109127992	zgc:174877	AGTGTTCCAGTTGAGATTACCAC
chr24	6344797	6344820	-	0.688329238891602	0.510294786055842	zgc:174877	AATACTTCACCATGGCACTACAC
chr24	6345192	6345215	-	0.684970016479492	0.326013805597634	zgc:174877	TGGATCTATTCGGACCAGCAAAG
chr24	6345238	6345261	-	0.400014953613281	0.527411724141439	zgc:174877	AAACGGCCGATAAATCGGAGGTA
chr24	6345277	6345300	-	0.587329444885254	0.499915165642276	zgc:174877	AAGCCTGGCTGCGGGAAAAGCAG
chr24	6345392	6345415	-	0.542039031982422	0.455262231886073	zgc:174877	ACAGCACAGATATCCAGATGTGC
chr24	6353820	6353843	-	0.498831787109375	0.447066592028958	LOC100006839	AAGCAGGTCTTGGAGTGAATGTC
chr24	6354221	6354244	-	0.651220703125	0.445320268490262	LOC100006839	ATCTGTGTTAACTCATACCTGTT
chr24	6358341	6358364	-	0.513211860656738	0.527234192754823	LOC100006839	GAAACAGATTTCCCCACATGATC
chr24	6358346	6358369	-	0.322507438659668	0.362793395806177	LOC100006839	ATTTAGAAACAGATTTCCCCACA
chr24	6358383	6358406	-	0.606674499511719	0.40850765358042	LOC100006839	ATCTCTTGTCTGCAGAAATCCTC
chr24	6358404	6358427	-	0.381983604431152	0.432422417546018	LOC100006839	CCTCCTACTGAGATCTTTTTAAT
chr24	6367795	6367818	-	0.458495140075684	0.337294843138716	anxa13	TTTGTAAGGCTGGAGAGGGCAGT
chr24	6367799	6367822	-	0.0892383193969727	0.29068671261414	anxa13	TTTATTTGTAAGGCTGGAGAGGG
chr24	6371857	6371880	-	0.792224426269531	0.632915885375393	anxa13	CAAAGAGACCTACACCCAAGGTA
chr24	6371890	6371913	-	0.0165356850624084	0.530232539404905	anxa13	CTGTTTTGTTTTCTAACAGGAGA
chr24	6373449	6373472	-	0.441788520812988	0.424083839969602	anxa13	ATTTCCAAGGAACGGACGAGAAA
chr24	6397237	6397260	-	0.692018051147461	0.641226183738238	gpr158a	CAAGAGGAAAAAGATGCTGGCTA
chr24	6397761	6397784	-	0.659741516113281	0.364389779695647	gpr158a	TTGCAGACACCAGAGGAAATGGG
chr24	6398252	6398275	-	0.578999328613281	0.378931535664567	gpr158a	AATCCATTCACAGGTTCACACTT
chr24	6500627	6500650	-	0.620981597900391	0.339913361112652	gpr158a	TCCAACATTACCCATCGGATGTT
chr24	6500673	6500696	-	0.481563529968262	0.475069661178598	gpr158a	CCTTCAGGCTACACGGGCAGGTG
chr24	6525854	6525877	-	0.61150218963623	0.337481325381501	LOC556095	TCGTTGTGTCAGATGGAGCCACG
chr24	6526808	6526831	-	0.713653793334961	0.389556248841371	LOC556095	TTCATACTCTAACCTCTGTAGAA
chr24	6527367	6527390	-	0.404018173217773	0.458032755596107	LOC556095	CTCAAATCCTTCTTCAGGAAACT
chr24	6527641	6527664	-	0.319528179168701	0.40064818793889	LOC556095	GTTTGTTCCTCTGATAGTTGAAG
chr24	6532777	6532800	-	0.0112239503860474	0.176032083469395	LOC556095	TTTTTGTTTTGTTTTTCTCAGTC
chr24	6532919	6532942	-	0.790138244628906	0.475782693068896	LOC556095	AGAATGCAACTGTTACAAGCACA
chr24	6540511	6540534	-	0.612158432006836	0.326447882852655	LOC556095	TTTCCGGCAGCTCAACTCAGAAA
chr24	6546950	6546973	-	0.522264785766602	0.450369504349925	LOC556095	GTCCAGAGAAGCGAGGGGGAAGT
chr24	6546954	6546977	-	0.406900329589844	0.323648370685089	LOC556095	TTTAGTCCAGAGAAGCGAGGGGG
chr24	6547880	6547903	-	0.634247665405273	0.482723614925386	LOC556095	GCGAGAATGTTAGGACAATAGTA
chr24	6547944	6547967	-	0.717738952636719	0.287826543525453	LOC556095	TCTTCCCCTTCTCTATCCCAAAC
chr24	6573417	6573440	-	0.685126266479492	0.390270409046883	LOC101883923	TCCACCTGAGTCAGCCGTGCAGT
chr24	6573473	6573496	-	0.724442138671875	0.494060079761084	LOC101883923	CACCTCCGCCGCACCTCTCACGG
chr24	6665673	6665696	-	0.856985168457031	0.577399176480393	unm_sa821	CAGAATGACCAGTCCACTGAAGA
chr24	6670841	6670864	-	0.459193725585938	0.414400177771752	unm_sa821	ATTATCCTGAGCATTACAAGGGA
chr24	6670898	6670921	-	0.492779808044434	0.392158104634143	unm_sa821	TTTTGTCTGACATATAGATTAAA
chr24	6670903	6670926	-	0.0120720791816711	0.315490261096975	unm_sa821	TTTTATTTTGTCTGACATATAGA
chr24	6673844	6673867	-	0.548199005126953	0.437461751184952	enkur	ATGTGTGTTTCCAGGATTATGGT
chr24	6675759	6675782	-	0.847267684936523	0.520394120637258	enkur	AATATGAAGATGATGAGCTGCAT
chr24	6678230	6678253	-	0.892106170654297	0.431222014639715	enkur	TCCTGCAGAGAGCATCTATAATC
chr24	6680765	6680788	-	0.418953514099121	0.504452907778355	thnsl1	GAGAATTGATTTGATGATAGCTG
chr24	6680777	6680800	-	0.62310791015625	0.450805143430115	thnsl1	TCAGGAGGTTTAGAGAATTGATT
chr24	6680843	6680866	-	0.695109710693359	0.435392362200552	thnsl1	TATCCCACAATCCGGCCCACACA
chr24	6680960	6680983	-	0.580854263305664	0.498355411546237	thnsl1	CCCTCTTCTTCAATAAAACGATC
chr24	6681254	6681277	-	0.638188705444336	0.402473592794671	thnsl1	TCAGCCACGTCCTCTATAGAGTC
chr24	6681413	6681436	-	0.580532379150391	0.493990954526434	thnsl1	GGGAATCCTTTCTGTGGTACGTA
chr24	6681535	6681558	-	0.197796020507813	0.409476877378791	thnsl1	CCATTTTGCTCAATGCCAGAGGG
chr24	6681583	6681606	-	0.473894844055176	0.424692038627578	thnsl1	GAGGAACAACTGATTGATCGGCA
chr24	6681644	6681667	-	0.610206146240234	0.554222251796992	thnsl1	AAAGAGGCAGTCGGGCCATGAAA
chr24	6681754	6681777	-	0.64496452331543	0.396126365164268	thnsl1	GCACCGCACTTCCAGTATCTCCA
chr24	6681773	6681796	-	0.560685539245605	0.423021732306973	thnsl1	AGATTCCGGAAGCCGTTTAGCAC
chr24	6681926	6681949	-	0.452118797302246	0.38687306575852	thnsl1	ATGCTCCTTTGGCAGAAGTCAAA
chr24	6682006	6682029	-	0.613495826721191	0.402044401219853	thnsl1	TTGAGTTCGCAGTGCTGAGTATT
chr24	6682067	6682090	-	0.805700607299805	0.460851626259167	thnsl1	AGCAGGTCCATGTACGCAGAGCA
chr24	6720568	6720591	-	0.661849136352539	0.402022627266521	dpp6a	GTCCCACCATGGACTACTTCCTG
chr24	6723638	6723661	-	0.0135286808013916	0.331811962809892	dpp6a	ATTTGTTTTCTTCATGAAGCCCA
chr24	6725616	6725639	-	0.631886444091797	0.522653170310774	dpp6a	GAGTTACATTTCTCAAACAGAAC
chr24	6728451	6728474	-	0.704783782958984	0.455789079326052	dpp6a	AGTCCCACATCGCACACTGGTGG
chr24	6749266	6749289	-	0.74854248046875	0.457419445336273	dpp6a	TATTCGAGAATAATATCTACTAC
chr24	6749282	6749305	-	0.275230617523193	0.273381553553771	dpp6a	TTTCTCTAGATCTTTATATTCGA
chr24	6767851	6767874	-	0.544347343444824	0.504164804216874	dpp6a	CGAGCACTCCTTCACCGCGGACT
chr24	6776600	6776623	-	0.694847640991211	0.50808471352729	dpp6a	GATAATGAGCTCCTCTATCGTAC
chr24	6776613	6776636	-	0.743286285400391	0.416040367519099	dpp6a	TCCTCTCCCTTTAGATAATGAGC
chr24	6810591	6810614	-	0.671015319824219	0.50681042012714	dpp6a	AGGAAAAAGTGACAGTGGAAGAA
chr24	7157530	7157553	-	0.590559883117676	0.517343171007544	LOC101882553	CACCAAAAACAGTCATTATTTCA
chr24	7158082	7158105	-	0.545092048645019	0.337880917451775	LOC101882553	TCAAGGCTTCAGCTGCCTGATCA
chr24	7158148	7158171	-	0.61256031036377	0.391154670678715	LOC101882553	GATAGTGTTTCCATCCTTCATGA
chr24	7158154	7158177	-	0.534640426635742	0.352286418711294	LOC101882553	TCTTTAGATAGTGTTTCCATCCT
chr24	7158211	7158234	-	0.528143920898438	0.523119520715874	LOC101882553	CAGTGATTTCTGGGTGTCCAATC
chr24	7158245	7158268	-	0.672185516357422	0.439523010758216	LOC101882553	CCCCGACCTTCACGCTTGTTCCT
chr24	7158391	7158414	-	0.0159001350402832	0.382621239854012	LOC101882553	TGACTGGCTCATTATTTTTTTTT
chr24	7309224	7309247	-	0.616816444396973	0.364703997982969	actr3b	TCTTTCAGGCAGAAGGGTATGTG
chr24	7309469	7309492	-	0.184917411804199	0.286963395019579	actr3b	TCTCACCCTTTTTCAGGCTGTTT
chr24	7311507	7311530	-	0.863007583618164	0.500459549426475	actr3b	GACAGAACCTCCTCTAAATACCC
chr24	7311911	7311934	-	0.651306991577148	0.466562040287466	actr3b	AATATCTCCGAGCAGAGCCCGAG
chr24	7311989	7312012	-	0.754755477905273	0.585474232342863	actr3b	CACATTAGTGGCCCATCAGACAT
chr24	7316483	7316506	-	0.663118743896484	0.422279312751115	actr3b	TTGGAGACGAAGCCATCGATAAG
chr24	7327663	7327686	-	0.364302444458008	0.382310169332135	xrcc2	CTTCACCTTGACCTGGACCATCG
chr24	7437006	7437029	-	0.783081741333008	0.376851336156324	kmt2ca	TGGATGCTCCAAGGCGCTTACAG
chr24	7437081	7437104	-	0.48511157989502	0.317323792736153	kmt2ca	TGTCCTGGAAGGTTCCGGCAGCA
chr24	7443872	7443895	-	0.721442031860352	0.379314442268025	kmt2ca	TCACACATGTCACACACCAGCAT
chr24	7465425	7465448	-	0.598090591430664	0.247649539655952	kmt2ca	TCCTCGCTTTCCTTCCCCATTTC
chr24	7465578	7465601	-	0.67404426574707	0.375710809698085	kmt2ca	TCCTTCATACTGTAGGGGTCCGA
chr24	7466030	7466053	-	0.693173217773438	0.493969869816829	kmt2ca	CCCTTGGTCTCCCCGGAGAGAAC
chr24	7466039	7466062	-	0.487341499328613	0.481075179035946	kmt2ca	CCTGCTTTACCCTTGGTCTCCCC
chr24	7472285	7472308	-	0.481812744140625	0.458607019823423	kmt2ca	CCAATCTCATGGTCCAGACGGGC
chr24	7478295	7478318	-	0.849123382568359	0.489692280930814	kmt2ca	GCCTGGAGCGTCCCCTGCCACCT
chr24	7479509	7479532	-	0.665426712036133	0.453792015818384	kmt2ca	CCACATATGGAGAATCCAGAAAA
chr24	7479579	7479602	-	0.766086196899414	0.550218676215775	kmt2ca	AGTGTGAAGGAATCAGAGGTGGA
chr24	7484876	7484899	-	0.382112159729004	0.560236262269422	kmt2ca	CTCAGCACAACTTTTGTGATCTA
chr24	7498810	7498833	-	0.716338119506836	0.553296899154158	kmt2ca	AGAAACACTGACCTGTAGATACG
chr24	7500472	7500495	-	0.532344665527344	0.464358285132468	kmt2ca	GATGAGACTGGAGTGGAGGTGGC
chr24	7507723	7507746	-	0.818104019165039	0.507372153115503	kmt2ca	AGTCTTACCATCAGAAACCATCT
chr24	7513545	7513568	-	0.65833740234375	0.469734081705091	kmt2ca	ATGTGCTCCTCTGAGCATTGGAC
chr24	7513659	7513682	-	0.687054214477539	0.441139524627716	kmt2ca	AGACAGTCCATTCACCTGGAAAT
chr24	7514352	7514375	-	0.653119964599609	0.394784754944658	kmt2ca	TACGAAGGGCTGCTCTGTTGTCT
chr24	7514991	7515014	-	0.0312921166419983	0.451929928005907	kmt2ca	ACCTGTTCTAATTTTTGTGTGGC
chr24	7516340	7516363	-	0.416246185302734	0.313695582643548	kmt2ca	TTGGCCTAGGAGTTCCAGGAGGT
chr24	7516776	7516799	-	0.011845520734787	0.335011027831143	kmt2ca	ATTTTTTCTTCAGTCTCTCCAAG
chr24	7516916	7516939	-	0.709587783813477	0.500352733504251	kmt2ca	AGAATTAACTGTCGTAGTCTTTG
chr24	7517188	7517211	-	0.657469100952148	0.433666672944978	kmt2ca	GGTCTCTGGGGAATGGTTGTCTG
chr24	7518398	7518421	-	0.595670204162598	0.496917296414472	kmt2ca	GAACTCGCCGGTCGATGATCATC
chr24	7518616	7518639	-	0.756515502929688	0.355703752002327	kmt2ca	TCCTGTGCTCTTGAGATTGTCCT
chr24	7518760	7518783	-	0.61982006072998	0.479273856103101	kmt2ca	GATGAATATGTTGTCCTTGTGAA
chr24	7518799	7518822	-	0.549790115356445	0.432866965358286	kmt2ca	TTAGAACCGGCTGCTGTGTACCA
chr24	7519025	7519048	-	0.826381301879883	0.479227750359267	kmt2ca	GCCTTACCAATGTTAGGAAAGAA
chr24	7519036	7519059	-	0.539646873474121	0.440632304735713	kmt2ca	AGAAGAGTTTAGCCTTACCAATG
chr24	7519348	7519371	-	0.494946250915527	0.46302557352745	kmt2ca	AAGCCACCATCTTTGCTTTCATT
chr24	7519413	7519436	-	0.523165740966797	0.490683927260058	kmt2ca	CCTGTTCATAACCATTGGTGGCA
chr24	7520059	7520082	-	0.498928756713867	0.401090975117553	kmt2ca	GATTTCCTGTGGGCTCCAATCTG
chr24	7553774	7553797	-	0.755894165039062	0.542715029420868	si:ch211-271e10.1	GGCTCTGCTGAAACCATCTGAAA
chr24	7553783	7553806	-	0.430703086853027	0.412466846324827	si:ch211-271e10.1	TAATCTTTAGGCTCTGCTGAAAC
chr24	7554957	7554980	-	0.671491012573242	0.378949417730347	si:ch211-271e10.1	ATTCTAAGACTGACTAACCTGTT
chr24	7570456	7570479	-	0.514179611206055	0.380280913819951	galnt11	TGAGCTTGGTCAGTACGACCGTG
chr24	7572235	7572258	-	0.855131988525391	0.51174616784469	galnt11	AGTGGGACCCAGTGCCCATGTCC
chr24	7572434	7572457	-	0.367078247070313	0.346020962790457	galnt11	TGTCTTTCAGGTGAGGTGTTGGT
chr24	7580179	7580202	-	0.674071578979492	0.503320519870148	galnt11	ACAAGCAGGACCAAGAGGTACGA
chr24	7583240	7583263	-	0.767916793823242	0.545165676000499	galnt11	CGCGTGGCCCTGCAGTCCAGCAT
chr24	7618678	7618701	-	0.793844223022461	0.498163605995019	atp6v0a1b	AGATGAAGATGTCTGTGATTCTG
chr24	7620227	7620250	-	0.0831221008300781	0.392994521243089	atp6v0a1b	ACATGATTTTTGCTGGACGTTAC
chr24	7620716	7620739	-	0.551940422058105	0.493844101485131	atp6v0a1b	CCTTGTCCTTAGAGAGACCCGTC
chr24	7622920	7622943	-	0.690136566162109	0.463879270436835	atp6v0a1b	GGAAAGAAGTGGGTCTACAGTTC
chr24	7622935	7622958	-	0.546415367126465	0.482009387449062	atp6v0a1b	CCCCGAATTAATTTAGGAAAGAA
chr24	7623420	7623443	-	0.572178764343262	0.317274584945963	atp6v0a1b	TCACACGTTGAACCTCTGCAACA
chr24	7623448	7623471	-	0.461357727050781	0.38008268860604	atp6v0a1b	TCAAAGTGAGGAAGATGAAGGCC
chr24	7625427	7625450	-	0.664827346801758	0.48033828493426	atp6v0a1b	CGTCAGACAGAGATTGAGGATCC
chr24	7625513	7625536	-	0.469595108032227	0.461459762598418	atp6v0a1b	GATTTGTGGCTGGTGTCATCAAC
chr24	7625520	7625543	-	0.152898616790771	0.505817328429592	atp6v0a1b	CCTTTTAGATTTGTGGCTGGTGT
chr24	7627529	7627552	-	0.797655181884766	0.44838890391507	atp6v0a1b	GATGGAGGATCCTAACCTGTTGG
chr24	7637650	7637673	-	0.212586498260498	0.289413778493042	cavin1b	GCTTTGTTCTCGGCGGTGGCTTC
chr24	7637985	7638008	-	0.430642127990723	0.398514327475022	cavin1b	GGAGCTCGTTCTCGTTGCTCTCC
chr24	7638001	7638024	-	0.14593147277832	0.37753399113238	cavin1b	AAGTTTCTTCTCTTTAGGAGCTC
chr24	7638037	7638060	-	0.853199310302734	0.574872883480287	cavin1b	AACTGTGCAAGTCTCACCTGATA
chr24	7677010	7677033	-	0.309845790863037	0.441501091137644	LOC110438348	CTTTCATTCTTACTCAGAATAAT
chr24	7677027	7677050	-	0.563810844421387	0.417172149081894	LOC110438348	TCAGAGAAAACACTTTACTTTCA
chr24	7677054	7677077	-	0.659390869140625	0.62712400779212	LOC110438348	CAAACGTGGAGAGAACAGACCTG
chr24	7677186	7677209	-	0.581833648681641	0.289277377831528	LOC110438348	TTTCTGTTAAGTTCCTCCAAAAG
chr24	7677616	7677639	-	0.605102958679199	0.357801621416449	LOC110438348	TTTGTAGATTCACCACAACAACC
chr24	7684166	7684189	-	0.612543029785156	0.428452616271549	LOC110438348	TAATCATCATCAGCTCTGTGTTT
chr24	7684205	7684228	-	0.504199523925781	0.362860985784392	LOC110438348	TGTCAGCTCCGGCGATGTCTGTG
chr24	7684220	7684243	-	0.57269229888916	0.465887537005823	LOC110438348	AGTGTCCTGTGTTTATGTCAGCT
chr24	7684404	7684427	-	0.628346366882324	0.465411930955411	LOC110438348	ATAAACAGGAAGATCTTCAAGAA
chr24	7693226	7693249	-	0.772888031005859	0.506244206942975	syt5b	CCTGCTTCCAGACAAGAAGAAGA
chr24	7693777	7693800	-	0.66558235168457	0.56802956530983	syt5b	CATATTGCATGTTCAAGAAATGC
chr24	7708648	7708671	-	0.64751823425293	0.442537452417424	btr33	CTCCATCTCTCCATAATCATCCG
chr24	7708674	7708697	-	0.711216812133789	0.441994971794093	btr33	TAGAGTGTCTGAGATCCTCCACT
chr24	7708929	7708952	-	0.626414489746094	0.464184655051001	btr33	ATGAGGCGCTCTACATGTTTCTC
chr24	7708953	7708976	-	0.784564437866211	0.420726241775002	btr33	GCGATCTCCACCTCCAGCTCTTT
chr24	7709228	7709251	-	0.804854965209961	0.610148206039649	btr33	CAGTGTGGCACCTCACTTAGGGT
chr24	7718122	7718145	-	0.378120994567871	0.435991417377123	ptprh	ATTAACTTCTCCAGGTTAAGTGT
chr24	7719741	7719764	-	0.802707595825195	0.444469328708256	ptprh	TGTGTGTGTCAGGGATATGGAAA
chr24	7719750	7719773	-	0.441835670471191	0.350919350334324	ptprh	TGATGTTTATGTGTGTGTCAGGG
chr24	7720003	7720026	-	0.52233081817627	0.344762394750153	ptprh	TCCTTCTCTCTCTCTTTTCAGAT
chr24	7720564	7720587	-	0.403036079406738	0.388819309029553	ptprh	ACAGGAGTTGGGTTCAGTGGGTG
chr24	7721460	7721483	-	0.595506858825684	0.506969487250652	ptprh	GAAGATCACACCCACCTGTGGAG
chr24	7757762	7757785	-	0.909089584350586	0.377388317949648	rpgrip1	TGACCTACCACCTCATTCTACAC
chr24	7759648	7759671	-	0.584462013244629	0.499811356180298	rpgrip1	CATCCTCAGGTGGAACGCACTGA
chr24	7759703	7759726	-	0.572380561828613	0.457435019985718	rpgrip1	TTCTGCAGGAGTGGATGGGGAAG
chr24	7761493	7761516	-	0.706060562133789	0.432350610050506	rpgrip1	GCTCAGCTCAAAGAGTTAGCATA
chr24	7764519	7764542	-	0.689134368896484	0.417317430058931	rpgrip1	TAGAATGAGATGACGACAGTTCT
chr24	7764644	7764667	-	0.7765966796875	0.457587585750117	rpgrip1	GAACTCCAGAAAACCAGAGACTT
chr24	7766482	7766505	-	0.571081008911133	0.375351818849081	rpgrip1	TATCAATGGTTTCCACCACAGCA
chr24	7768405	7768428	-	0.713859252929688	0.488321747011683	rpgrip1	GACCTGGAGGGGGAGAGAAACCT
chr24	7768426	7768449	-	0.461593055725098	0.519551398354602	rpgrip1	CAGCTTCAGGAGAGGGTTTTAGA
chr24	7768636	7768659	-	0.682252044677734	0.46511673930351	rpgrip1	AAAGAGAGCCAGGAAGCACTGCT
chr24	7768663	7768686	-	0.679010009765625	0.49394933695399	rpgrip1	AATATACCGAAGGGCCAGAAGTC
chr24	7769099	7769122	-	0.670887756347656	0.457434737399349	rpgrip1	AGGCTTACGAGAATCAGCTGGAG
chr24	7769989	7770012	-	0.467281455993652	0.601161724081045	rpgrip1	CAGACTTATTATAAAAGATAATG
chr24	7771822	7771845	-	0.551325988769531	0.354943844736352	rpgrip1	TCTTTCAGGGCGAGGTGTAGACG
chr24	7771830	7771853	-	0.0115713775157928	0.314167287463249	rpgrip1	TTTTTTTATCTTTCAGGGCGAGG
chr24	7771834	7771857	-	0.0110569047927856	0.274255805669423	rpgrip1	TTTATTTTTTTATCTTTCAGGGC
chr24	7773511	7773534	-	0.759538803100586	0.459835004577295	rpgrip1	GCCAAGCAACACATCCTAGATCT
chr24	7773657	7773680	-	0.657311859130859	0.498553087111131	rpgrip1	GGTTGTCAACTAAACTGCTGCGG
chr24	7794408	7794431	-	0.469940032958984	0.414133092733692	LOC100535694	TAAGTTACTTGATTGACAGTGCC
chr24	7794531	7794554	-	0.723476333618164	0.467392385425404	LOC100535694	GCTTATGGACGAATAAACTCACC
chr24	7798034	7798057	-	0.704745407104492	0.325661130745715	LOC100535694	TCCCCATATGTCAGATTATAAGA
chr24	7798188	7798211	-	0.722792816162109	0.446016021521274	LOC100535694	TTGAGACTCACCAGTAACAGCAA
chr24	7799496	7799519	-	0.746185989379883	0.401642078789059	LOC100535694	TCCTCATATGTCAGATTATAAGA
chr24	7799565	7799588	-	0.672681579589844	0.468921640553185	LOC100535694	GTCCCAGGAGACAGAGATGTGAC
chr24	7799650	7799673	-	0.724272384643555	0.446016021521274	LOC100535694	TTGAGACTCACCAGTAACAGCAG
chr24	7800635	7800658	-	0.679282760620117	0.386758163357794	LOC100535694	ACTCCTTCAAACACAGCATAGAG
chr24	7803410	7803433	-	0.411555938720703	0.500338755870606	LOC100535694	AGAATATAGTTGTATTTGTTTTG
chr24	7803973	7803996	-	0.584777565002441	0.333954150160982	LOC100535694	TTCCATTCGACAGTCAACTCTGT
chr24	7804069	7804092	-	0.764982833862305	0.491786714659663	LOC100535694	ATCACATCCCCCACAACAGCAGA
chr24	7804075	7804098	-	0.742277145385742	0.449980002214787	LOC100535694	TGTTTAATCACATCCCCCACAAC
chr24	7804187	7804210	-	0.457680206298828	0.377038182986709	LOC100535694	TAAAAACTTACCGGTGATGCTCT
chr24	7806090	7806113	-	0.336310691833496	0.428892851179084	LOC100535694	CCACTCCCGCTGCTGTTTTGAGC
chr24	7806228	7806251	-	0.607702102661133	0.523195455939227	LOC100535694	AGCTCACCTAATGTCAGGCGTTG
chr24	7825723	7825746	-	0.684458770751953	0.459123564319727	si:dkey-197c15.6	GTGTGGAGCAGTGCTGTCCTGGG
chr24	7826119	7826142	-	0.357334251403809	0.509229829684158	si:dkey-197c15.6	AAAAAGACATATTTGCGTCCAGC
chr24	7826324	7826347	-	0.711370239257813	0.445472250737207	si:dkey-197c15.6	TTAACAAATGGTGTATGTAACAA
chr24	7828192	7828215	-	0.748941116333008	0.508842254986751	zgc:101569	AACTCAGGATCGCCCTCCTAAAG
chr24	7828262	7828285	-	0.191599674224854	0.450904388989639	zgc:101569	CCTGAGCTCGTAGTTTTTCTTTC
chr24	7828267	7828290	-	0.359325065612793	0.484511962711513	zgc:101569	CTTTACCTGAGCTCGTAGTTTTT
chr24	7830755	7830778	-	0.738056869506836	0.379568266074618	zgc:101569	TCCCAATAAGCATCACTGCACCC
chr24	7900922	7900945	-	0.579615325927734	0.381649360922288	bmp6	TGGTGTCTTCTTTGTAGAGATAG
chr24	7901088	7901111	-	0.626237258911133	0.499635580539988	bmp6	GATGCTTCTGTACCTGTCTGGAT
chr24	7901095	7901118	-	0.463642234802246	0.587091467959938	bmp6	CATTTTAGATGCTTCTGTACCTG
chr24	7948244	7948267	-	0.546624755859375	0.49495141467706	txndc5	AAGAGTTTGTGGATAACCATGTG
chr24	7954836	7954859	-	0.392014846801758	0.35357940442925	txndc5	TCTGTCCCTTTTTCATACCAGGA
chr24	7955005	7955028	-	0.790858840942383	0.505540587690548	txndc5	AACCTGAGCAGGAGGCTGTGAAG
chr24	8193197	8193220	-	0.593023834228516	0.592287593695283	ofcc1	CAGGCTGCACAATGATGGAAGAT
chr24	8209300	8209323	-	0.534012145996094	0.393944597029446	ofcc1	TCATGGCTGCGGCAGCGTGGACA
chr24	8214015	8214038	-	0.580974769592285	0.420453779225034	ofcc1	ATGTGGTTTCCCCGCTTGTACCT
chr24	8248512	8248535	-	0.632867050170898	0.523691078823544	eef1e1	CCTGGCTGGGAACGTCTTCACCC
chr24	8248558	8248581	-	0.6615283203125	0.39677689332737	eef1e1	TGCTTGGCTTGCAGGATCTTAAC
chr24	8257870	8257893	-	0.631588745117188	0.364199533162306	eef1e1	TTTGTAGGTCCCTGTTCTCCAAA
chr24	8257874	8257897	-	0.205610599517822	0.336936793676296	eef1e1	TTTATTTGTAGGTCCCTGTTCTC
chr24	8257879	8257902	-	0.0122078204154968	0.440947966622596	eef1e1	ATTTATTTATTTGTAGGTCCCTG
chr24	8398938	8398961	-	0.284860286712646	0.324046930798238	slc35b3	GGGGTTCTTCTTATATCTTTGGC
chr24	8400357	8400380	-	0.533339385986328	0.453319319380532	slc35b3	GGAAAACGCTACAACGTTGCGGA
chr24	8403860	8403883	-	0.620498428344727	0.515933715970292	slc35b3	AGTGCTGCAAACTCATTCCTGTC
chr24	8403894	8403917	-	0.688176956176758	0.44189303659389	slc35b3	GGATACTTGAACTATCCTACCCA
chr24	8403930	8403953	-	0.533797302246094	0.43685680015271	slc35b3	ACGGTTGGGACCATGGGCCTATC
chr24	8406421	8406444	-	0.295513610839844	0.393712023732177	slc35b3	CTCCTTGTTTGGCTTGGTGGAGT
chr24	8406464	8406487	-	0.391710510253906	0.41952081064745	slc35b3	AGCCATTTGGCTGGTATCTGACT
chr24	8406633	8406656	-	0.612612991333008	0.424886106953511	slc35b3	CCTCATCTACGGCTACCTGCAGG
chr24	8725844	8725867	-	0.647635726928711	0.469277863123293	tfap2a	AGGTCCCGTTTCCATATCCAAGA
chr24	8728612	8728635	-	0.645576705932617	0.329401260798051	tfap2a	TCGTTCTCTCTCTCCAAAGGATC
chr24	8736960	8736983	-	0.664951858520508	0.432990307508646	tmem14ca	ACATATCCAATGACTCCACCAGA
chr24	8753913	8753936	-	0.684072494506836	0.460552939155347	mak	GGCACTCAGATACCCATATTTCC
chr24	8758745	8758768	-	0.750014801025391	0.513138906850863	mak	GACATCATGAGAGACCTCCTCCA
chr24	8761923	8761946	-	0.561321907043457	0.373322030134708	mak	TGTTTGTGTTCAGGTATCGAGCT
chr24	8767054	8767077	-	0.700646514892578	0.599407862007795	mak	CTGAGAATGAAATAAGGAACATC
chr24	8828751	8828774	-	0.252012424468994	0.380739897968588	gcm2	ATTTCTATTGTCACCAGCCTGGA
chr24	8829420	8829443	-	0.903678817749023	0.553173868665645	gcm2	GGCTAAAGGAGTACATGACCATC
chr24	8845138	8845161	-	0.811925735473633	0.476976917920256	sycp2l	GGCTTACCTCAGTTGAACCAAGA
chr24	8845323	8845346	-	0.654646530151367	0.713218877271416	sycp2l	CAAAGAAAGTAATGGTTGATGTT
chr24	8845455	8845478	-	0.769285888671875	0.512559708675392	sycp2l	GGTAGGTGAATCAGTTCCCACAG
chr24	8845853	8845876	-	0.548725814819336	0.460646335576958	sycp2l	ATTATGCAAGTCACCTTTGAAAC
chr24	8848128	8848151	-	0.718556518554687	0.555064451185045	sycp2l	CCCATTAGTTGATGATGATGATG
chr24	8848507	8848530	-	0.600246849060059	0.332740346551127	sycp2l	TCTGAATGCGTCATTCTCATTTT
chr24	8849566	8849589	-	0.728288726806641	0.340450830589168	sycp2l	TACCTTGGAGAAATCCTCTTCAT
chr24	8866144	8866167	-	0.521287460327148	0.473759748922997	elovl2	ACATCTGGTGGTGTGTCCTCAAC
chr24	8866283	8866306	-	0.853285217285156	0.629811787353335	elovl2	CATGTATAGGTAGCAAAAGTACT
chr24	8870964	8870987	-	0.68575309753418	0.439930392183083	elovl2	CTGCTGTACAACTTCTCTGTTAC
chr24	8905902	8905925	-	0.81386344909668	0.466018631365186	gnal	TATGTAAAGCTTGCTTACCACAA
chr24	8906125	8906148	-	0.718171081542969	0.493051780063488	gnal	GATTAGGTGTCTTACCTCTGTGT
chr24	8961710	8961733	-	0.357989158630371	0.454135801821102	gnal	CTTTGTCCACTTGAAATCGAGTT
chr24	8988956	8988979	-	0.776600494384766	0.55116276000027	mppe1	GGGTGCACAGCATAATGGCCAGT
chr24	8988966	8988989	-	0.339363861083984	0.443781358207563	mppe1	CCCACTTTTAGGGTGCACAGCAT
chr24	8995816	8995839	-	0.659658432006836	0.440349612585183	mppe1	ATGTTACATCAGCAAGGATTCTC
chr24	8995861	8995884	-	0.675361785888672	0.416147949916193	mppe1	TTAGAATGACTAAGCAGAAGTTA
chr24	8996127	8996150	-	0.470438690185547	0.45204169312904	mppe1	AACGGATCTTTCGTCATCCTGTT
chr24	8996177	8996200	-	0.691341171264648	0.458448130786564	mppe1	ACCTCTGTAATTCCTAATTCAGG
chr24	8999706	8999729	-	0.448946533203125	0.484449374083135	mppe1	GGAGACGTATTTGATGAGGGCAA
chr24	8999780	8999803	-	0.641645812988281	0.475503649118156	mppe1	ACAGAGAATGGCAAATGGAAAGA
chr24	9001724	9001747	-	0.524574775695801	0.275140282119556	mppe1	TTTCTCTCTGATACTCACTTATT
chr24	9001797	9001820	-	0.269280662536621	0.361819470536789	mppe1	TTATCTTGTTATTCTGCGTTGCT
chr24	9006319	9006342	-	0.304685153961182	0.447779249316733	LOC101886891	ATATTTGGGGTGGTCCCAAATTC
chr24	9006387	9006410	-	0.537867240905762	0.457956171204958	LOC101886891	AATCTTACTTGGGGTTGGGATTA
chr24	9008848	9008871	-	0.660996322631836	0.411163806192851	LOC101886891	ACTTGAACATTGCAGGGTGATCT
chr24	9178174	9178197	-	0.668215866088867	0.352621261124505	dlgap1b	GGGCTACAGTCGGAGTCTCCACT
chr24	9199501	9199524	-	0.679444580078125	0.437793086386596	dlgap1b	TGAAAGAGTTGTGCTCATACCTG
chr24	9288987	9289010	-	0.549358978271484	0.460860236723939	tgif1	TAAATGCGCGGCGACGACTCCTT
chr24	9372519	9372542	-	0.625996322631836	0.458211867852315	si:ch211-285f17.1	GGTGGACTGATTCTGCTCTTTGA
chr24	9460184	9460207	-	0.665356369018555	0.509254734497045	si:ch211-285f17.1	CGGGTCAGGTGTTCGCTGTCTTC
chr24	9460325	9460348	-	0.624464073181152	0.288781953193739	si:ch211-285f17.1	TCCATATCCGAGGGCTGCATGGC
chr24	9476202	9476225	-	0.312926979064941	0.365841002039083	si:ch211-285f17.1	GTTCGCATCTTTCCAGCCGTGCC
chr24	9525593	9525616	-	0.491968841552734	0.408492745477789	si:ch211-285f17.1	TGATACACTTTCAGGCAGGAGTG
chr24	9543614	9543637	-	0.575593452453613	0.514253326835508	si:ch211-285f17.1	CCATGGCATCCATAGGAGGAGCC
chr24	9548467	9548490	-	0.676026840209961	0.492282428304589	si:ch211-285f17.1	AGAGAGCGTGCTGCACAAGACCA
chr24	9548860	9548883	-	0.581902389526367	0.523951869708133	si:ch211-285f17.1	CCTGTGCTAGATGTGCTGTGAGC
chr24	9555673	9555696	-	0.590864791870117	0.32033369741957	si:ch211-285f17.1	TTACCTGTAGTTGTCTCATATGT
chr24	9558496	9558519	-	0.778091583251953	0.381915235693475	si:ch211-285f17.1	TCTGAGCACGTACACACTCCTGA
chr24	9563307	9563330	-	0.35644100189209	0.399043725773882	si:ch211-285f17.1	AATGAGTTTTGCTTTGGTACCTT
chr24	9566876	9566899	-	0.535835876464844	0.480716444515177	si:ch211-285f17.1	CAGCCTCTACTTCAACCCTGAGC
chr24	9566918	9566941	-	0.434217491149902	0.422756196589602	si:ch211-285f17.1	ACATGCTGTCCAGTTTGTGTGGC
chr24	9572880	9572903	-	0.605481300354004	0.405364751946366	si:ch211-285f17.1	AGCAGGTTATCGGTGGCACACCT
chr24	9573120	9573143	-	0.714334945678711	0.522378604765038	si:ch211-285f17.1	GTGGGTGACGGTGTAGACTCTCT
chr24	9573281	9573304	-	0.756285400390625	0.472409841774597	si:ch211-285f17.1	CCTCTATGGACACAGCTCTGTTC
chr24	9576145	9576168	-	0.631082801818848	0.315512080007146	si:ch211-285f17.1	TTTCTACTACCTCCTCCAGAGAG
chr24	9580338	9580361	-	0.566707763671875	0.461659078702579	si:ch211-285f17.1	AGAGGTTTCTCCAAGGCTGGCTT
chr24	9580398	9580421	-	0.231957988739014	0.409447884976704	si:ch211-285f17.1	ACTTTTTCCTGAGTCTTACTCTG
chr24	9580548	9580571	-	1.00778564453125	0.51717443304632	si:ch211-285f17.1	AGATACAGCCCTACCGTTACAGA
chr24	9585015	9585038	-	0.371343040466309	0.443184236166993	si:ch211-285f17.1	CCTCTGGGGGGGTCTTTGGTTCA
chr24	9587498	9587521	-	0.677756576538086	0.466550020442987	si:ch211-285f17.1	AGGGGCAGTAAGACCCCAGGTCT
chr24	9587512	9587535	-	0.199967727661133	0.483509598066514	si:ch211-285f17.1	CCTTCTTATCTTTAAGGGGCAGT
chr24	9604747	9604770	-	0.433408050537109	0.439089987597826	si:dkey-96n2.3	GCTTTGTGGGGTAAAACGCAAGC
chr24	9617896	9617919	-	0.852991561889648	0.449815367882448	nphp3	ACCTTGTCTCTGTCATGTTCAAA
chr24	9628299	9628322	-	0.495327529907227	0.338800189312801	nphp3	TGATTCTTTCCAGCTGAGAGAAG
chr24	9630551	9630574	-	0.636995010375977	0.476234856012589	nphp3	TACTGTACCTTTTGAAAGCTGAA
chr24	9632926	9632949	-	0.622252922058105	0.460420031479569	nphp3	GCCAGCAAAAGGGATTTGCCTGA
chr24	9633128	9633151	-	0.732169799804688	0.53060658279109	nphp3	ATGATAAGCACAGGATCTGTGCT
chr24	9633142	9633165	-	0.595238876342773	0.565912491056063	nphp3	CTGTGAGGCGTTTAATGATAAGC
chr24	9643008	9643031	-	0.567747116088867	0.451782244034933	nphp3	CCTCTCTGGGATTGAGTGGATCT
chr24	9643057	9643080	-	0.470876998901367	0.521526473297465	nphp3	CTGAGTTTGATATCCACGCTCAC
chr24	9643068	9643091	-	0.550875701904297	0.480046330777033	nphp3	CCTGATCTTTACTGAGTTTGATA
chr24	9649605	9649628	-	0.633522796630859	0.453845630852321	nphp3	GTGAGTCCAGTGCTACCTTCAGC
chr24	9683027	9683050	-	0.687519989013672	0.447801507099068	uba5	CCCACAACAATGGGAGTTGTCGC
chr24	9684679	9684702	-	0.692226867675781	0.542984454218206	uba5	CTATGCAGGAACATTAATCCAGA
chr24	9684691	9684714	-	0.346142807006836	0.380521027241848	uba5	TGGTTTGTTTTACTATGCAGGAA
chr24	9702165	9702188	-	0.676023178100586	0.461733342269447	topbp1	CTCCCAACTTCACCTGCCACCAG
chr24	9704324	9704347	-	0.740562362670898	0.511518064368664	topbp1	AGGACTGGACACCGATAATCCTC
chr24	9704574	9704597	-	0.444873847961426	0.534100742802101	topbp1	CGGGCAAACTCATATTTCTGACC
chr24	9704739	9704762	-	0.561621704101563	0.476805962682486	topbp1	CTCCTGCTCTGTCCTGTAGGAGT
chr24	9706722	9706745	-	0.601000900268555	0.502105839383632	topbp1	TAAAAGAGTTAATCTTACCTTAC
chr24	9707022	9707045	-	0.608484001159668	0.539725649659922	topbp1	CAGACCTGTGAGTTGCGTTGTCA
chr24	9707039	9707062	-	0.193057498931885	0.538109083586886	topbp1	AAGACAACAGATTTTTACAGACC
chr24	9711425	9711448	-	0.763241348266602	0.448789928636616	topbp1	AGAGGAGAGAAGCCTTCTCTCAC
chr24	9714162	9714185	-	0.505091896057129	0.351590642328921	topbp1	TCTAACCTGGAGAAGGTGGCAGG
chr24	9714169	9714192	-	0.43808536529541	0.469411879534354	topbp1	ACTTTTATCTAACCTGGAGAAGG
chr24	9717290	9717313	-	0.549156761169434	0.382569847086128	topbp1	TTACCAGGAGTCTGTAAATGGTC
chr24	9717350	9717373	-	0.723809967041016	0.407856666875472	topbp1	AGGTTCCTCTCGATGACCTCTGA
chr24	9717425	9717448	-	0.627140197753906	0.507735276346565	topbp1	CCCAGTTGTGGACTGGCAGTCAT
chr24	9717645	9717668	-	0.843181915283203	0.542076749986269	topbp1	GTGTGTACCTAAACTCAGCACCG
chr24	9721040	9721063	-	0.576730041503906	0.491446470457174	topbp1	CTGTTGTCTCCCACTTTCCCCTG
chr24	9865965	9865988	-	0.588545417785645	0.408902083418448	tmem108	TTGAGGGGGATTCCTGGTTGTGC
chr24	9889560	9889583	-	0.613314819335937	0.378903566535762	cdv3	TCACTGGTGACCAAGATGATCTC
chr24	9889581	9889604	-	0.546645011901855	0.3677358679284	cdv3	TTCCAGGGTCCAGACATTTTATC
chr24	9889631	9889654	-	0.663985977172852	0.440339987095952	cdv3	AAGACTCACCCGGAGCTGAAGCA
chr24	9913487	9913510	-	0.508283462524414	0.497412663260536	vps41	CCAGCTCATTCATAAACACAACC
chr24	9917603	9917626	-	0.733762817382812	0.3832857255196	vps41	TGAGATGATCCTTCATGACTTCC
chr24	9919782	9919805	-	0.425280151367187	0.505061173194796	vps41	AAAATATTAAAAGGCATGATGTA
chr24	9919816	9919839	-	0.673555221557617	0.585505388018749	vps41	CAGGAAGCACTAATGGCAGCAGA
chr24	9921986	9922009	-	0.741069946289063	0.358445679877038	vps41	TTCTACATCATCAGTCCTAAAGA
chr24	9924362	9924385	-	0.849843215942383	0.45929638151043	vps41	GACATCATCCAGCCATTACCAGA
chr24	9924414	9924437	-	0.104260425567627	0.286951401879268	vps41	TAACTATTTGTGTTTGTGACAGG
chr24	9927532	9927555	-	0.602646064758301	0.465014982611804	vps41	GATCTGTGCTGTTAAAGAGCGTG
chr24	9977840	9977863	-	0.538528099060059	0.444816051136197	zgc:171977	CTTCTGTAGATCAGTCCAGTAGC
chr24	9978700	9978723	-	0.607085571289062	0.392680014206063	zgc:171977	TGGTTCTGTGGGAAATGCAGTGA
chr24	9978733	9978756	-	0.571755485534668	0.355732272456979	zgc:171977	TGTTGATTCGGTTGGAACTGGTA
chr24	9978874	9978897	-	0.768228302001953	0.479591370699897	zgc:171977	TGGTGGAAATGTTGTAGCTGGAC
chr24	9978967	9978990	-	0.521486892700195	0.389158125561838	zgc:171977	TTCGTACAGCCCTGGCAGCAGTG
chr24	9983054	9983077	-	0.638890228271484	0.413043176470844	LOC100537597	TTCATGCCATGAACTACCACAGC
chr24	9983418	9983441	-	0.541980056762695	0.452979827130872	LOC100537597	CTTCTGTAGATCAGTCCAGTAGC
chr24	9983584	9983607	-	0.588399047851562	0.598497737860773	LOC100537597	CAAGAAGGTCGATTGGTTTCCCA
chr24	9984275	9984298	-	0.607085571289062	0.392680014206063	LOC100537597	TGGTTCTGTGGGAAATGCAGTGA
chr24	9989042	9989065	-	0.541980056762695	0.452979827130872	zgc:152652	CTTCTGTAGATCAGTCCAGTAGC
chr24	9989208	9989231	-	0.63545597076416	0.635909404060616	zgc:152652	CAAGGAGGTCAATTGGTTTCCCA
chr24	9989899	9989922	-	0.517231330871582	0.405580242773326	zgc:152652	TGGTTCTGTGGGAAATGCGGTGA
chr24	9990082	9990105	-	0.693826522827148	0.447709584484203	zgc:152652	TGGTGGAAATGTTGTAGCTGGGC
chr24	9990175	9990198	-	0.699452133178711	0.397213595052959	zgc:152652	TGCATACAGCCCTGGCAGCAGTG
chr24	9996010	9996033	-	0.902596130371094	0.462367705478819	si:ch211-146l10.7	ACTATGAGTATGTTGTCAACCAG
chr24	9996035	9996058	-	0.674387969970703	0.416761151912311	si:ch211-146l10.7	GGCCATCTGCAACCAGGACCATT
chr24	9996412	9996435	-	0.538528060913086	0.444816051136197	si:ch211-146l10.7	CTTCTGTAGATCAGTCCAGTAGC
chr24	9996578	9996601	-	0.659856414794922	0.599356358861604	si:ch211-146l10.7	CAGGGCAGTCAATCTGTTTCCCA
chr24	9997449	9997472	-	0.693065490722656	0.386190919570753	si:ch211-146l10.7	TGGCTTGACTGATGTATCTGGAC
chr24	10004735	10004758	-	0.526288146972656	0.412378261867752	LOC100332505	CTTCTGTAGATCAGTCCAGCAGC
chr24	10005370	10005393	-	0.813852691650391	0.557798205501947	LOC100332505	CCAGTCCAGCAATGAGCAACCAG
chr24	10005595	10005618	-	0.607046585083008	0.391157500157139	LOC100332505	TGGTTCTGTGGGAAATGCAGTGA
chr24	10005778	10005801	-	0.686506576538086	0.410713773943272	LOC100332505	TGGCTTGACTGATGTAACTGGAC
chr24	10012225	10012248	-	0.57840087890625	0.442300253194356	zgc:171474	GTATCTCAGCCCACTGGTCATCC
chr24	10012989	10013012	-	0.538528060913086	0.444816051136197	zgc:171474	CTTCTGTAGATCAGTCCAGTAGC
chr24	10020722	10020745	-	0.63525390625	0.419553806730522	zgc:171750	TGGTTCTGTGGTAAATGCAGCGA
chr24	10020911	10020934	-	0.794949645996094	0.432274171090316	zgc:171750	TGGTGGAACTGCTGTAGTTGGGC
chr24	10021001	10021024	-	0.657272644042969	0.393924777414954	zgc:171750	TGCATACAGCCCTGGCAGTGGAG
chr24	10021008	10021031	-	0.596938514709473	0.460214804073674	zgc:171750	TAGTTTATGCATACAGCCCTGGC
chr24	10028393	10028416	-	0.75845703125	0.444747404884317	si:ch211-146l10.8	ACTGTATCCTTCCTGACTGGTCC
chr24	10028462	10028485	-	0.565206527709961	0.347418676717241	si:ch211-146l10.8	TTACTTGTCACTGGAGTGCCTGA
chr24	10028849	10028872	-	0.656963195800781	0.501603042462507	si:ch211-146l10.8	CCACTGGATAGAGAGAATTGCTG
chr24	10028921	10028944	-	0.42941520690918	0.52782289140461	si:ch211-146l10.8	CCTTTCAGAGGCTTGAGGGGCCA
chr24	10028974	10028997	-	0.578254127502441	0.525112457844352	si:ch211-146l10.8	AAAAGCTGGTTGCCACATTATGA
chr24	10029097	10029120	-	0.498458709716797	0.577267587573765	si:ch211-146l10.8	CAGTTTGGCCACTGGACTGGGCT
chr24	10029326	10029349	-	0.632855339050293	0.550737700034751	si:ch211-146l10.8	CCCTTGTGGTGCTTGGGAGGCTG
chr24	10109953	10109976	-	0.736341400146484	0.509395697421666	pou6f2	AACCCGGAGCTCCACCAGACATC
chr24	10237459	10237482	-	0.66400016784668	0.507049347207686	pou6f2	ATGGGTGACAGTGTGATTCCCTG
chr24	10303329	10303352	-	0.161919097900391	0.431813266212203	otulina	CGCGTTTTTCCATGTTGTATTTC
chr24	10303637	10303660	-	0.626291923522949	0.419423905933119	otulina	GTGGCTCCTTCTCTGTATCCCAT
chr24	10309225	10309248	-	0.727891464233398	0.495037166534406	otulina	GGTCCTCCATGTCATCCACCATC
chr24	10309259	10309282	-	0.67466926574707	0.463395543017952	otulina	GATTCTCCACCCTGGTTGGTTTG
chr24	10314453	10314476	-	0.588003997802734	0.472706781895415	LOC100001665	CCTGCACTCCTCATCTGGACTGG
chr24	10319152	10319175	-	0.639182929992676	0.44798427757744	LOC100001665	ACAGGTGTCTCCTCAGCAGGTGT
chr24	10319193	10319216	-	0.664794311523437	0.462276202893795	LOC100001665	CCTGAGTAAGCGCGATCACCTCT
chr24	10319542	10319565	-	0.571087646484375	0.439071201089253	LOC100001665	ACTTCCTGTGAAAGTTCCTGAGT
chr24	10319750	10319773	-	0.467551498413086	0.472820734351093	LOC100001665	CCTTTCAGTTTGTGCTGAGAGTT
chr24	10319757	10319780	-	0.427475738525391	0.383261388344547	LOC100001665	TCATTTACCTTTCAGTTTGTGCT
chr24	10329369	10329392	-	0.48496208190918	0.425262783670033	LOC100001665	CAACTTCCTTCAGTAATTCTGCC
chr24	10364016	10364039	-	0.643116912841797	0.441697341852115	ankha	ACAGAATAACCCGACCAATAAGT
chr24	10376694	10376717	-	0.376495475769043	0.452730394224881	ankha	AAACCATTATATTTCCTTAGCTT
chr24	10397939	10397962	-	0.618988990783691	0.589678097965691	si:ch211-69l10.4	CAGCTGGGAAACGCGTGAAAACT
chr24	10405533	10405556	-	0.373544158935547	0.306400364315099	si:ch211-69l10.4	TTTTCAGCTGCCCCAGCTCAGTT
chr24	10414456	10414479	-	0.314337882995605	0.447471474357097	myca	GTCGATTTGAGTTGCTGTCAGAC
chr24	10797660	10797683	-	0.816783294677734	0.393901285663557	fam49bb	TGCCGACGCCACACCGATGCTGA
chr24	10797717	10797740	-	0.790977249145508	0.541872490852883	fam49bb	GGCAGAGGGAGAAAATGAAGTCA
chr24	10823500	10823523	-	0.730129852294922	0.579631443615159	fam49bb	CAGGCAATCCAGAACCCTAATGA
chr24	10898808	10898831	-	0.705963363647461	0.475187512793007	si:dkey-37o8.1	TAAACCAAATGACCAGTGGTTGT
chr24	10899103	10899126	-	0.487896385192871	0.515540162973375	si:dkey-37o8.1	ATGAAATCACGATGACCAGGTGC
chr24	10900342	10900365	-	0.580160331726074	0.423171257745301	si:dkey-37o8.1	AGACCCCAGTTTCAATCTTACCC
chr24	10917390	10917413	-	0.719080200195312	0.473650888232736	asap1b	ATACTAAAGTCCATGTGGAATAT
chr24	10919574	10919597	-	0.50502613067627	0.349505137392534	asap1b	TCTCCGCAGTGGGAATTTGGATA
chr24	10924845	10924868	-	0.574454536437988	0.505765997913796	asap1b	AAGCCGTCGGGTCACATGACCTG
chr24	10924944	10924967	-	0.608045158386231	0.410332041322998	asap1b	GGACTGTTCGTAAGGAGTTCATC
chr24	10925977	10926000	-	0.616029510498047	0.484842460977998	asap1b	ATGATATAATGGAGGGAGGTCTT
chr24	10926009	10926032	-	0.585263633728027	0.491949371573431	asap1b	GCTGGCCAAGAATGTGGGGAACA
chr24	10928391	10928414	-	0.0121324992179871	0.348742523000817	asap1b	ATCCTTTTTTTCAGATCCCAAAT
chr24	10944292	10944315	-	0.0370374917984009	0.417163398371701	asap1b	TCTTGTCATATTTTTCAGATAAC
chr24	10948417	10948440	-	0.641802139282227	0.428591444660413	asap1b	AGAGATCTCATTAAATCCTCTCT
chr24	10948463	10948486	-	0.704772491455078	0.580369392293285	asap1b	GATAAAACAAACACAAGATGAAG
chr24	10954556	10954579	-	0.655145797729492	0.362248207198493	asap1b	TTTCTACAGTACCTGATCAAAGT
chr24	10961500	10961523	-	0.439248008728027	0.426900922686752	asap1b	CTTTCAGTACAAAAATCGAAAAG
chr24	10965559	10965582	-	0.731415252685547	0.551847024838415	asap1b	CACTGGACTCCCTGTTGAAAGGC
chr24	10965578	10965601	-	0.550702133178711	0.445937430631348	asap1b	AGTCATAATGTGATCTTTACACT
chr24	11462314	11462337	-	0.32182731628418	0.447322427565757	pxdc1b	AGTTTTCTAGGTCAGAGGTTGTC
chr24	11466795	11466818	-	0.527942047119141	0.593665511329881	pxdc1b	CAAAGACTCATGGAGTGTTTCCC
chr24	11466807	11466830	-	0.479313316345215	0.426161539241485	pxdc1b	GGCAGACTTTTACAAAGACTCAT
chr24	11466832	11466855	-	0.652668304443359	0.449797159399749	pxdc1b	CCTGCACAGAAGCTCTTCTGATT
chr24	11487263	11487286	-	0.550246086120605	0.503742117144604	prpf4bb	GGATGGAAGATTTTGATGCAGAA
chr24	11490360	11490383	-	0.479334297180176	0.475795212459053	prpf4bb	GGAAGCGTCTTCGTGTGGATGGT
chr24	11531558	11531581	-	0.664019927978516	0.495512369174517	gli3	AAGGAAGACAGAAAGGACACTGG
chr24	11532082	11532105	-	0.65403938293457	0.499196786284667	gli3	CATCTGTATTATCAGGTCAATGC
chr24	11539587	11539610	-	0.56105770111084	0.283824045596157	gli3	TTTCTCTCAGAAACCCTATGTGT
chr24	11544213	11544236	-	0.449065856933594	0.302032461258328	gli3	TCTCAGTTTGAAGGCTGTTCAAA
chr24	11544427	11544450	-	0.542495880126953	0.450324770438773	gli3	AGGCCCAGTATATGCTGGTGGTG
chr24	11564365	11564388	-	0.626075096130371	0.327099990441252	gli3	TTTCAGAGTAAACCCACAAGTGA
chr24	11564370	11564393	-	0.0322180032730103	0.369731554673267	gli3	TTTTATTTCAGAGTAAACCCACA
chr24	11579033	11579056	-	0.56553955078125	0.439309821793119	gli3	GTCACTATCCTTAATAATTCTCG
chr24	11579176	11579199	-	0.0127122926712036	0.206074216094684	gli3	TTTTTGTTTTCTCAGGTTCGAGA
chr24	11583674	11583697	-	0.829036865234375	0.47836589756402	gli3	ACCACAGCAGAGTACTACCACCA
chr24	11608818	11608841	-	0.717425537109375	0.322343842654872	gli3	ACCCTTCACATCCTTACATTAAC
chr24	11648086	11648109	-	0.721501312255859	0.549203985368802	gli3	CGAACCCTCGCCAGTACCATCAC
chr24	11648166	11648189	-	0.542748832702637	0.46124501731109	gli3	ACAGCTGCACCACAGTTCTTTCC
chr24	11894979	11895002	-	0.658510131835938	0.521396019271608	tm9sf1	ATGTCCATCGTCACGGTGCCATA
chr24	11901398	11901421	-	0.583578910827637	0.411362854130001	tm9sf1	TATTTCTACAGGTGGATCAGTTG
chr24	11901405	11901428	-	0.0336535859107971	0.442953533770303	tm9sf1	ACTTTTATATTTCTACAGGTGGA
chr24	11905467	11905490	-	0.52748664855957	0.41686253432094	tm9sf1	TAACATCCGTTTCAAGGAAAATG
chr24	11908929	11908952	-	0.7431103515625	0.547651794730733	fen1	AGCAGAGCTTACCAAAGTAGCTT
chr24	11913427	11913450	-	0.112839965820312	0.509401083659251	fen1	CTAAACTTGTCAATATTTTCCTG
chr24	11914080	11914103	-	0.745026550292969	0.506863945843384	fen1	TAGTGCCACAGTAGTCACAGCCC
chr24	11914117	11914140	-	0.372657852172852	0.348737488740596	fen1	ATTAGGTCAATGGCCCTCTTGGG
chr24	12157446	12157469	-	0.58241325378418	0.568601550382137	lztfl1	GAGCGGGCAAATCGCATGTAGTT
chr24	12157493	12157516	-	0.641980285644531	0.490793186431512	lztfl1	GGTCTTGAAAACAGGAGTCGACA
chr24	12157646	12157669	-	0.70790657043457	0.506353409286839	lztfl1	GAATATCAGTCACCTCGTCCACT
chr24	12157694	12157717	-	0.788883590698242	0.357230049056091	lztfl1	TGAGTTCCATCTCCACTTCTCCA
chr24	12196554	12196577	-	0.672490539550781	0.457041862734057	lztfl1	CCCGAGATTCCAGGGTTCTCAGT
chr24	12208085	12208108	-	0.646953048706055	0.50430875354589	lztfl1	CCTGATGTACTCCTTGACTTTTT
chr24	12292816	12292839	-	0.524950752258301	0.364474572388207	LOC103909745	ACATCAATTAGCCAGTCTCTCCA
chr24	12634375	12634398	-	0.779473114013672	0.361941501393008	pdcd6	TCGACAAGAACGAGCTCAAACAG
chr24	12690740	12690763	-	0.596549644470215	0.453927719135157	rec8b	GATAATCTCTTCTGGAAATCCTG
chr24	12690771	12690794	-	0.550907440185547	0.264635358358653	rec8b	TCTGACCATGTTCTTCTGACGTT
chr24	12698953	12698976	-	0.482875480651855	0.323904039151149	rec8b	GTTCATCACCTGAGAGGACAAGC
chr24	12713094	12713117	-	0.486957778930664	0.473718810840631	rec8b	GGTGATGTAATTTCCTTTGTGTG
chr24	12713116	12713139	-	0.388864860534668	0.479526624475188	rec8b	CTATTTCAAAATCTCACCTTTAG
chr24	12741050	12741073	-	0.512940254211426	0.458631501127717	si:ch211-196f5.2	ATGGGACATCGCCGTTCATCTGC
chr24	12746512	12746535	-	0.575418739318848	0.491073656073508	si:ch211-196f5.2	CCTGTGTGCGCTTTGAGTCCACC
chr24	12748994	12749017	-	0.601226959228516	0.491008374243387	cox19	TAAAACAATGTCAACAGCGATGA
chr24	12795765	12795788	-	0.68692741394043	0.509989252196905	ipo4	GATGAAGACAAACAGTTTGTGCT
chr24	12802432	12802455	-	0.670126190185547	0.368478097736171	ipo4	TATATCCTATCTAGTTGCCTTTC
chr24	12824988	12825011	-	0.0140833413600922	0.289322121032422	ipo4	TTTTTTCGTTCTCTAGGCTGTGT
chr24	12828463	12828486	-	0.806375350952148	0.51690246149301	ipo4	GATCAGTGCAGATGCATCACTAA
chr24	12828890	12828913	-	0.555936546325684	0.428872377933658	ipo4	GAACTTGATGCGATCTCTGATCC
chr24	12829090	12829113	-	0.81784065246582	0.455111383444189	ipo4	AGCCCCACTACAAGCAACTTCTC
chr24	12829143	12829166	-	0.609940795898438	0.463841726534018	ipo4	GGTGGGTCTGTTATTGCTCAGCA
chr24	12830963	12830986	-	0.734007568359375	0.413878467661131	ipo4	TCAGGCACACAGTTCGTCATTCT
chr24	12831205	12831228	-	0.789025115966797	0.464959280464036	ipo4	ATCTAACACCCTCAGTCTGAAGG
chr24	12838039	12838062	-	0.556447410583496	0.56405775839456	nanog	AAAAATAAAAATCACACCTGCTT
chr24	12897849	12897872	-	0.687240600585938	0.429180004741877	LOC101885775	TTCTGTGCTGTGCAGTAATACCG
chr24	13344319	13344342	-	0.682083129882812	0.504357433739781	terf1	GGCAGCATCAAAAGTTGTTCAAG
chr24	13347416	13347439	-	0.696273727416992	0.621517246778728	terf1	CATGGAAAGATTCAGACGCTACT
chr24	13349116	13349139	-	0.635032234191895	0.457647623000561	terf1	GTGGATGAGCTCGAATCACATTC
chr24	13349122	13349145	-	0.604227638244629	0.517993693281572	terf1	GGTTTAGTGGATGAGCTCGAATC
chr24	13349136	13349159	-	0.238743171691895	0.345897648088005	terf1	TTTTGATGTGTTTAGGTTTAGTG
chr24	13349302	13349325	-	0.495551643371582	0.520339297419632	terf1	GAGAAAGGTCTTCGGTGGAGTTT
chr24	13363219	13363242	-	0.46801643371582	0.529028003801105	si:dkey-192j17.1	CAAGCATCCCAGCTTCATTTTGG
chr24	13363582	13363605	-	0.742010498046875	0.646347354536826	si:dkey-192j17.1	CAATGGAGTATCTCCTGCGCTTC
chr24	13565662	13565685	-	0.589830474853516	0.39236976335349	si:dkey-192j17.1	TCGAACTGGAAAGCTCCATATGA
chr24	13684325	13684348	-	0.530167083740234	0.516637487365321	trpa1b	CCTTTGAAATAAGATATTCAGCC
chr24	13684788	13684811	-	0.728061599731445	0.509430222790697	trpa1b	GGTTGAAGAATAACAAAGTGGAG
chr24	13684796	13684819	-	0.63072078704834	0.448049890455017	trpa1b	GGCCTTTAGGTTGAAGAATAACA
chr24	13687290	13687313	-	0.676841659545898	0.493546637021758	trpa1b	GAGTCTGTGAGGGTCTCCAGCAG
chr24	13687417	13687440	-	0.535051651000977	0.51716878025258	trpa1b	AAAATGGTGTTACCTTTGAAACA
chr24	13692902	13692925	-	0.676873931884766	0.467985998618997	trpa1b	AATGACGTCATTGACTCATCACA
chr24	13692972	13692995	-	0.761344833374023	0.487787283587009	trpa1b	AAGACAGACCTGAAAAGATTCTG
chr24	13693123	13693146	-	0.391776504516602	0.381864258039064	trpa1b	TCATTTTGATGAAAAGCTTACAT
chr24	13693878	13693901	-	0.187563323974609	0.397333153429657	trpa1b	GCATATTTCTTCAACTGTATGGG
chr24	13693935	13693958	-	0.700104446411133	0.38591500215775	trpa1b	AAGATACTTACATTCAATGCTGC
chr24	13697536	13697559	-	0.616728286743164	0.501853975114275	trpa1b	GGAAATGAACTTTGCTTCCATAT
chr24	13735921	13735944	-	0.34154296875	0.491484663097397	msc	CTCTTTGGCTTTGGCTTCAGACC
chr24	14451729	14451752	-	0.75690803527832	0.63310792573842	prdm14	CACTGGACGGGCTGCTGAAATCA
chr24	14452253	14452276	-	0.639304542541504	0.412677449023467	prdm14	TCAGCGAAAGCTCCATAATGGGA
chr24	14452306	14452329	-	0.387355537414551	0.509525769670212	prdm14	CCAGTTTGCCTTGAAAGGGTCCA
chr24	14452357	14452380	-	0.740339431762695	0.503380311138551	prdm14	CCTCCCACATGAGTGTGTTGTCG
chr24	14542316	14542339	-	0.497172317504883	0.460419324305517	ngdn	TAAGCTCCCGAACATGACTGGTG
chr24	14542355	14542378	-	0.759821090698242	0.544049721591974	ngdn	CCTTGGAAGTCTGGTAAGCTTTC
chr24	14542371	14542394	-	0.544944877624512	0.529181267939525	ngdn	CCAGAGACAACATTTACCTTGGA
chr24	14542597	14542620	-	0.506017036437988	0.569570181677475	ngdn	CAAGGTTTGTGCCTTACTGTCCG
chr24	14549346	14549369	-	0.659682693481445	0.491684219661074	ngdn	CCTTGCTGACCAGGTTCTGAGGA
chr24	14568331	14568354	-	0.465640602111816	0.309153069976824	pabpn1	TTTCCAGGTTGGGGCCAAGAGAA
chr24	14573940	14573963	-	0.593048820495605	0.463012809063872	pabpn1	GGTTTGGTCTCTCACAGGTGGAT
chr24	14574134	14574157	-	0.68290397644043	0.509969993210296	pabpn1	CAGCTGGCCCTGTCATTATGTCC
chr24	14574149	14574172	-	0.0115835285186768	0.36129281998529	pabpn1	TGTTTTTCCTTTTTACAGCTGGC
chr24	14574153	14574176	-	0.0116350746154785	0.296170650914304	pabpn1	TTTATGTTTTTCCTTTTTACAGC
chr24	14583058	14583081	-	0.288141117095947	0.462202037348606	zfhx2	ATAAATCGCAATAATTTGGCTAA
chr24	14583259	14583282	-	0.786377792358398	0.429252447667038	zfhx2	GACCTTAGCATGGGGAAAAACCA
chr24	14583577	14583600	-	0.55389835357666	0.421282735618909	zfhx2	GATCTTGATCTGCAGTTAGAGGC
chr24	14583985	14584008	-	0.708438949584961	0.434849053243756	zfhx2	ATGATAGATGAGAGTGAAGATGG
chr24	14584063	14584086	-	0.802566146850586	0.537403682297752	zfhx2	GATGCCTGGCAATCCAAAGATAA
chr24	14584231	14584254	-	0.403649520874023	0.476366242337068	zfhx2	CTCTTGTCTTCGGGACGGCCTGT
chr24	14584354	14584377	-	0.696907119750977	0.476759629971699	zfhx2	GATCCTAATCAAGGTCTCAGACA
chr24	14584551	14584574	-	0.853523559570312	0.540077717660809	zfhx2	AAAATGAGAATACACAATTGCAA
chr24	14584690	14584713	-	0.709103393554688	0.521202426538604	zfhx2	GAGGAGGCCACCAAGTTGGCAGA
chr24	14585290	14585313	-	0.583927536010742	0.502090862229005	zfhx2	AAATCTGTGTTGCACCAGAGTCG
chr24	14585788	14585811	-	0.711933517456055	0.40935269096559	zfhx2	TCAGATGACACATCTCAGCTGAA
chr24	14585800	14585823	-	0.530496215820312	0.30894234339601	zfhx2	TTTCTCAATTTATCAGATGACAC
chr24	14596172	14596195	-	0.748795013427734	0.521133889898996	thtpa	AAACACACCTCCAATATCCTGTA
chr24	14636741	14636764	-	0.649209060668945	0.409523440486454	jph1a	TGATCTTCCTGACAGGACTGGAA
chr24	14658458	14658481	-	0.694024047851562	0.472190234090343	jph1a	GCCCGAGCTGTGGCTTGTGAATT
chr24	14711324	14711347	-	0.423659820556641	0.33188375100395	jph1a	TCGCGGGGAGTGGAGTCACGGGT
chr24	14713838	14713861	-	0.561798706054688	0.362114361717408	gdap1	ATAAGGATTTCCTTCTCATCCTG
chr24	14713886	14713909	-	0.015666743516922	0.317637239609714	gdap1	GTTTTTGTGCTCTCGACAATCTC
chr24	14713947	14713970	-	0.71225700378418	0.26550429361653	gdap1	TCTTACCTTCTGAGAGCTGAACG
chr24	14715663	14715686	-	0.616811981201172	0.449041872237555	gdap1	CCATCACAGAAGTTCTGCTCCAG
chr24	14718419	14718442	-	0.696406860351563	0.484719683679058	gdap1	AGATCAGGATTCTCTACTGCTAG
chr24	14718451	14718474	-	0.234276695251465	0.43772726580577	gdap1	GACGCCTTTGTTTTGCAATATAA
chr24	14718461	14718484	-	0.0397153425216675	0.439647828636236	gdap1	CTTACTTTTAGACGCCTTTGTTT
chr24	14721735	14721758	-	0.432950057983398	0.473444251753104	gdap1	GGTATTTCATGTTATCATGGTCA
chr24	14803933	14803956	-	0.684198989868164	0.419966963209731	pi15a	TTATGGTAATCAAGGATAGCAAG
chr24	14805433	14805456	-	0.582987747192383	0.639098733921924	pi15a	CAAGCTGCAAAATGGATCTATAC
chr24	14859524	14859547	-	0.498068695068359	0.535114700161693	crispld1a	CCATGTACTCCATATTTGAAGCC
chr24	14875007	14875030	-	0.756108169555664	0.495631265052706	crispld1a	TATGGGGCATATCCCCACCAGTT
chr24	14875076	14875099	-	0.494610900878906	0.413693682208544	crispld1a	TAACAGAGGTTTTCTCTGCACAC
chr24	14878121	14878144	-	0.590121421813965	0.578654472969124	crispld1a	CACTGGTCTCTTAGCTTTGTGTC
chr24	14878162	14878185	-	0.639925727844238	0.558115927416199	crispld1a	AAAGAAAAACGTTGTCTCACCTA
chr24	15020420	15020443	-	0.219376926422119	0.536643185246857	dok6	CTAGACGCCTTTTTGAACACAAG
chr24	15124810	15124833	-	0.648603973388672	0.567319419392057	cd226	CCAAGTCAGCATAGAGAAGCTGG
chr24	15124920	15124943	-	0.903953323364258	0.50117682201094	cd226	GCAATCACCACCTCCACCTCCAT
chr24	15127530	15127553	-	0.584807624816895	0.39465736584529	cd226	TCACCCTCAGTATGGCACTAACT
chr24	15171762	15171785	-	0.508672790527344	0.362838283316011	rttn	TTTTGCAGAACCTCCTTGTGATG
chr24	15171790	15171813	-	0.545588455200195	0.364025247622661	rttn	TGTTTCTCTTCCCTGTAGGCAGC
chr24	15176269	15176292	-	0.655436859130859	0.503805807839192	rttn	AGGACTGGATATCCTTGTGGTCT
chr24	15177029	15177052	-	0.688548889160156	0.40410899266869	rttn	TGGGCAAAGGAGTAACAAAAAAT
chr24	15180825	15180848	-	0.622618446350098	0.52431819200527	rttn	CGGCCTGCCGTCTCTAGAGCGCA
chr24	15198029	15198052	-	0.464752349853516	0.406378151869846	rttn	ATTATCCCACAGATTTCTGGTTG
chr24	15198036	15198059	-	0.571171379089355	0.441540099432109	rttn	TTGTTTAATTATCCCACAGATTT
chr24	15206573	15206596	-	0.548301010131836	0.412322214772	rttn	GCTTCTCTGATCATAAAGGAGAA
chr24	15208409	15208432	-	0.464912223815918	0.442556722943989	rttn	ATTCATTGTGTACTATAGAGCAT
chr24	15211829	15211852	-	0.671205368041992	0.409294178352951	rttn	TCAGACAAGCTCACGTCTTTCAT
chr24	15211870	15211893	-	0.423651428222656	0.400506055902717	rttn	TAGATTCATCAATGCACGCGGTG
chr24	15211889	15211912	-	0.0123419189453125	0.306589250660024	rttn	TTTTTCATTATGTTCTTTATAGA
chr24	15215573	15215596	-	0.62053394317627	0.523024417825917	rttn	CGGAAATCTGCAGCTGAACAGTT
chr24	15215638	15215661	-	0.864229049682617	0.557323882850047	rttn	AACAGGTGGAGTCTGTAAATAAG
chr24	15215810	15215833	-	0.625711402893066	0.502376937917204	rttn	CCAAATCTCTACAATCTTAATAA
chr24	15215915	15215938	-	0.709321823120117	0.525740181991036	rttn	AGCGTGAGGAAAATGGCAGTCCA
chr24	15219573	15219596	-	0.564570083618164	0.441487573563041	rttn	TTAGAGCTACGCAGGCACTGAAG
chr24	15219579	15219602	-	0.365502853393555	0.416102313592963	rttn	TGTTTATTAGAGCTACGCAGGCA
chr24	15220038	15220061	-	0.553301239013672	0.478134554679838	rttn	CCCGGTCATTCCTATATTACAGG
chr24	15220051	15220074	-	0.58007740020752	0.527990520541037	rttn	ATGAGGCACTTTACCCGGTCATT
chr24	15220101	15220124	-	0.631257705688477	0.354500517253326	rttn	TCTGCTGAAGGGACGATTGATGA
chr24	15220147	15220170	-	0.667817687988281	0.452082808148599	rttn	TGTGTGATCCAAAGGTGAGTGCC
chr24	15231228	15231251	-	0.548908843994141	0.58793691637028	rttn	CAAACAGGCTGCGGATAATCTTC
chr24	15231656	15231679	-	0.751782760620117	0.516379350078691	rttn	AGAGAGAGAAATTACAGGCATGT
chr24	15251187	15251210	-	0.756464538574219	0.536256495406507	rttn	CAGAGATCCAAGCTTCTTCTCAG
chr24	15252202	15252225	-	0.495177230834961	0.435915430450122	rttn	CTCGATCATTAGTTCCCTTAGAA
chr24	15252369	15252392	-	0.696509704589844	0.48516203055456	rttn	CCCTGCAGTCAGTACTAGGTGCT
chr24	15277418	15277441	-	0.725678405761719	0.543923258791369	socs6	GAGTGCCCATAAGACTCTCGCTT
chr24	15277638	15277661	-	0.580537719726563	0.457287571429447	socs6	ATGCAAGCCTCCTCTGAGCCAAC
chr24	15277656	15277679	-	0.347498054504395	0.422405276843743	socs6	ACTTTCACCTCCATTTTAATGCA
chr24	15278006	15278029	-	0.650209884643555	0.5863140952285	socs6	CCGAATGCTCCATGAGAATGTCC
chr24	15646529	15646552	-	0.649051055908203	0.506069041155671	cbln2b	CCGCGCCACGGAGAGGAATATAC
chr24	15655700	15655723	-	0.286615142822266	0.427510231229971	fbxo15	GATGTCTTTTTGTAGACTGGAAA
chr24	15664406	15664429	-	0.741011962890625	0.526297328334768	fbxo15	AAGCAGGCAACTACCACACACCT
chr24	15664499	15664522	-	0.744443206787109	0.554179955737509	fbxo15	CCTTGGCCATAACAGATTTCCAT
chr24	15664598	15664621	-	0.64203239440918	0.412365021594671	fbxo15	ATACCTTCCAGAGTCCAAAAGTT
chr24	15904953	15904976	-	0.658677139282227	0.527893038725198	neto1l	CATTCCCATGAAGGCTCAATTGA
chr24	15905069	15905092	-	0.693945388793945	0.390495448681025	neto1l	TCCATAGGTAGCGGCCGCTTGAT
chr24	16111917	16111940	-	0.621671981811523	0.482417679404991	neto1l	CCTTTGCAGTGATTCTCATCCCA
chr24	16140539	16140562	-	0.583285980224609	0.476418232495951	si:dkey-118j18.1	ATATGTGCTGCACACAATTTGTC
chr24	16140782	16140805	-	0.714804534912109	0.487806908867362	si:dkey-118j18.1	AACACGTAACGTTACCTTTCTGT
chr24	16146944	16146967	-	0.64628059387207	0.440259723955474	si:dkey-118j18.1	ATAGGCTCTCCAAAAGCTCCAAT
chr24	16152309	16152332	-	0.194111499786377	0.344835523072942	si:dkey-118j18.2	CTCACATTTTGTCTCTCACAGAT
chr24	16547451	16547474	-	0.515232048034668	0.45412821788848	sema5a	CCTCTCTGGATATTGTTGATGGT
chr24	16547467	16547490	-	0.498471336364746	0.430077987862355	sema5a	AGGGTGCTTACATTTACCTCTCT
chr24	16562987	16563010	-	0.507811622619629	0.55069197429144	sema5a	CTTACCGTGCGATTGGTGCAAAT
chr24	16567436	16567459	-	0.648862915039062	0.390692260319961	sema5a	AGCCTACCATTGAGCCATTTGGA
chr24	16572265	16572288	-	0.471398162841797	0.454085323496046	sema5a	CTTACACATTAGTGGTGAAAATC
chr24	16612873	16612896	-	0.641965866088867	0.360793668289622	sema5a	TACCTGGAGCAGTTTGCCACTTC
chr24	16896794	16896817	-	0.0584539175033569	0.310483787140842	mtrr	GGCATTTTTGCGAGCGTTGGTGG
chr24	16897899	16897922	-	0.881328735351563	0.570200823493746	mtrr	GAGATAAGGAGCACTCCGAAAAA
chr24	16897916	16897939	-	0.547728424072266	0.397271548355344	mtrr	TTCTCACCTGGTGTTTAGAGATA
chr24	16897967	16897990	-	0.582660255432129	0.466140728356363	mtrr	CAGCAGCAAAAGTTCCACTTCAC
chr24	16898260	16898283	-	0.460719680786133	0.400233025660543	mtrr	TCAGCCTGGAGACGCTTTTGATA
chr24	16898302	16898325	-	0.551263732910156	0.466115282492344	mtrr	AAAGCGTACATTGTCTCTTCAGC
chr24	16900065	16900088	-	0.655857925415039	0.513302116353613	mtrr	AAGCTGAGTGAAGTAGACTCGCC
chr24	16900257	16900280	-	0.0111251664161682	0.378516813068164	mtrr	TCCTTTTCCTTTTTTTCCAGACT
chr24	16903425	16903448	-	0.683693466186523	0.559202149969697	mtrr	CAGCAGACATCAGCTGTCTGAGC
chr24	16908827	16908850	-	0.731444625854492	0.428859018998912	cct5	ATGAGCTCAAAGTCCACATCCTT
chr24	16908851	16908874	-	0.647507476806641	0.496350519018277	cct5	CCACCAACCTTTCCTTCCACTTT
chr24	16909106	16909129	-	0.702218704223633	0.445570026235465	cct5	TAATCCTCCACTGATGTCACATC
chr24	16910270	16910293	-	0.638167304992676	0.361771412165517	cct5	GTTCTTACAAACCTCAATCTCAG
chr24	16914567	16914590	-	0.680578155517578	0.420306545778201	cmbl	TCCAGGTATTGTTCGAGAACGAG
chr24	16914579	16914602	-	0.296230392456055	0.474579012350237	cmbl	AAAATCCTTTTATCCAGGTATTG
chr24	16915133	16915156	-	0.894930801391602	0.427627885249965	cmbl	TGGATGGCAACTTCCAAACACCA
chr24	16966998	16967021	-	0.775875778198242	0.501019336365195	klhl15	CACCAGGTGAAGACATCAGAGTT
chr24	16967008	16967031	-	0.442830047607422	0.324857085698599	klhl15	TTCCCTTTTACACCAGGTGAAGA
chr24	16968831	16968854	-	0.450039749145508	0.377398534852209	klhl15	GCGTCGGTGTGGAAGGCGTGCAG
chr24	16984999	16985022	-	0.580274162292481	0.392288756416719	eif2s3	TTGTGGCTTGTCTGCTGATGATC
chr24	16988306	16988329	-	0.698370971679688	0.52543493228633	eif2s3	ACATGGTGGCCATCAAGATGTCG
chr24	16988539	16988562	-	0.680189819335937	0.459867325252715	eif2s3	TTCTGCAGAATCAGTATGTGCTT
chr24	16992436	16992459	-	0.733755798339844	0.668242232849662	eif2s3	CAATGTACTCGCAAACAACTTCG
chr24	17016680	17016703	-	0.613104019165039	0.546159926348366	zfx	CTGACCGTAAGCAGCTGCCCAAG
chr24	17019408	17019431	-	0.694250030517578	0.522414397988326	zfx	CTACTGAGAGTGTGGATCTCCAT
chr24	17022901	17022924	-	0.817632827758789	0.520761685258236	ptgdsb.2	GGAGTGATGGTACCTGCTGGAAA
chr24	17028723	17028746	-	0.84466682434082	0.542240694434004	ptgdsb.1	GGTTGGGGAAATGACAATGACAT
chr24	17028732	17028755	-	0.0120592713356018	0.548247549825037	ptgdsb.1	CATTTTTTAGGTTGGGGAAATGA
chr24	17033864	17033887	-	0.529411582946777	0.433871180815338	c8g	TTGTGCTCTTTCCAAATGTAAGC
chr24	17035170	17035193	-	0.661178131103516	0.578984196793738	c8g	AAACGGAGAGCACGAGCCTCACC
chr24	17046508	17046531	-	0.610455703735352	0.412478608580875	msrb2	GCCGTTCAGTGGCATCTACTTGA
chr24	17046514	17046537	-	0.0572238874435425	0.311733875843446	msrb2	TTTTTAGCCGTTCAGTGGCATCT
chr24	17047637	17047660	-	0.690961074829102	0.444964880462859	msrb2	CCTCAGAAGAGGATATTCGCTGG
chr24	17055582	17055605	-	0.419956321716309	0.340159755912465	armc3	GTTCAGCTGCTCAAATCGATCAA
chr24	17055619	17055642	-	0.342551002502441	0.40262316814174	armc3	CTTGCAGCTGAGAAATGTTGGAG
chr24	17056057	17056080	-	0.604682235717773	0.388227686583872	armc3	GTGCTATATATGATGCAGAAGGA
chr24	17058755	17058778	-	0.0117705357074738	0.502501330620009	armc3	CAATTTTTTCTGTCATAAAGGTG
chr24	17061972	17061995	-	0.543815040588379	0.437602083576574	armc3	GTGACCTGCATGAAGGGGCTCTT
chr24	17064929	17064952	-	0.477863082885742	0.375687658254873	armc3	TTTGTCACATTTGAACAGATGAA
chr24	17065124	17065147	-	0.843935775756836	0.508407564996568	armc3	GGTGATGAGAATAAGACTTGTTT
chr24	17114393	17114416	-	0.616785163879395	0.467784448125586	pip4k2aa	AGGGTGAAACTGACCTTTTCTTT
chr24	17119045	17119068	-	0.417616386413574	0.430059406151776	pip4k2aa	CCTCCACATCCTTTTGAAGCTTA
chr24	17137859	17137882	-	0.694065551757812	0.43827038644734	skida1	ACGACTACTCTGGATTGCGAAAG
chr24	17138223	17138246	-	0.662473297119141	0.468468731150738	skida1	CGTCGATCCTCGGAACACTGTGC
chr24	17138373	17138396	-	0.471061210632324	0.554253569464556	skida1	CAAAAGGAAGAGGAAGCGCGAGA
chr24	17138461	17138484	-	0.531049270629883	0.431459306880151	skida1	TTCGGCACGTTGTAAATCGGCAG
chr24	17138479	17138502	-	0.582997970581055	0.486864730517216	skida1	ATCAGAAACACACGTTTATTCGG
chr24	17138524	17138547	-	0.755839157104492	0.586706716174138	skida1	AAAACTATGAAACAGATCAAATA
chr24	17138583	17138606	-	0.463464736938477	0.387606966505994	skida1	TAGCAAATCCTTCGCCCGTGACT
chr24	17138933	17138956	-	0.76358757019043	0.547202752658079	skida1	AACGTGAAGAAGCATCACTGTGA
chr24	17146117	17146140	-	0.664558639526367	0.498581100437157	mllt10	CCTTGGTGGACGGCAACGTTACA
chr24	17157122	17157145	-	0.681536636352539	0.460867968033656	mllt10	AACTTCTGCTCAGTCTGCTGTCC
chr24	17165595	17165618	-	0.512720260620117	0.352328311498775	mllt10	TTGCATGTCATGCAGGCTCCAGT
chr24	17174520	17174543	-	0.361786193847656	0.334343385771465	mllt10	TGCCGATCTCTTTCTTTATGCTT
chr24	17181330	17181353	-	0.519373664855957	0.488315353018261	mllt10	CTCCATCCTCGCCAGTAGATGAA
chr24	17181394	17181417	-	0.51577392578125	0.46849816911253	mllt10	CTGTCCTGGGTGGTGAAGCAAGG
chr24	17257726	17257749	-	0.304180755615234	0.256159192625757	commd3	TCCGCATTTTGCTTAACTCCCTC
chr24	17257752	17257775	-	0.60638500213623	0.462917675863348	commd3	GAATATGTTACCTAATTGTCGAT
chr24	17263431	17263454	-	0.646294403076172	0.533137061867325	bmi1a	CTGGTCTCCAGGTACCGGACAAT
chr24	17263681	17263704	-	0.48605339050293	0.499957539721457	bmi1a	AAGTGACTGACTTTTGAAAAGAC
chr24	17270281	17270304	-	0.811211318969727	0.496122508678154	spag6	CACAGATACTCACCAGCATTTTG
chr24	17271810	17271833	-	0.531216163635254	0.471611285743299	spag6	CTACAGCCTCAGCCAGGTCATCG
chr24	17273594	17273617	-	0.553334579467773	0.547763992127561	spag6	CACTTACGGCCATTATGTCTGGC
chr24	17273600	17273623	-	0.610432968139648	0.420871377321714	spag6	GCTTTACACTTACGGCCATTATG
chr24	17273851	17273874	-	0.526899337768555	0.440572934442111	spag6	GGATCATCTGTGCAAGGTGTGCG
chr24	17275098	17275121	-	0.515117568969727	0.466951672750775	spag6	GGCAAACGAGTGCAGCAGGGAAT
chr24	17275660	17275683	-	0.815309982299805	0.500272383292881	spag6	GATACAATCACAGCCATTGCTAA
chr24	17284768	17284791	-	0.66081901550293	0.365837081848666	pkd1l1	TCCTGCTGTTTGCCCACTGTATG
chr24	17285017	17285040	-	0.633015747070312	0.279241493196793	pkd1l1	TTTCCGGTCCATCCCCAAATCTC
chr24	17285078	17285101	-	0.378274688720703	0.508688135228879	pkd1l1	AAAAAACAGTACTTGTCTGGGAG
chr24	17287297	17287320	-	0.704423599243164	0.427886915909119	pkd1l1	TTATGACATTGCTACCTGTAAAA
chr24	17289402	17289425	-	0.688229217529297	0.450663129326465	pkd1l1	TATGTTCCATAATGAAGAAGGTA
chr24	17291762	17291785	-	0.655197143554688	0.527545562713573	pkd1l1	CTGGCCTGCAGGACCAGCTATAA
chr24	17291964	17291987	-	0.601218299865723	0.372581209564031	pkd1l1	TTTGACACAGTTCAAACCCACCT
chr24	17293889	17293912	-	0.794045257568359	0.481969665845677	pkd1l1	AGCTGGCCAACTTACCTTCTGCA
chr24	17294529	17294552	-	0.714540863037109	0.471270803045855	pkd1l1	CCTGATATTAAATCTGTCATTGA
chr24	17297595	17297618	-	0.492675285339355	0.511618307574328	pkd1l1	ATGAAATCATAAAAATGTGTACC
chr24	17297994	17298017	-	0.826749038696289	0.558380343409338	pkd1l1	AAGGTAACATCTGAAGAGGACAA
chr24	17298009	17298032	-	0.732047653198242	0.531119642161687	pkd1l1	AGCATGAAGGGTTTAAAGGTAAC
chr24	17299037	17299060	-	0.6818359375	0.472762846212991	pkd1l1	ACTGTACCTTTGTAATCATGATT
chr24	17300690	17300713	-	0.679761276245117	0.445826674481457	pkd1l1	TCAAGTCAATAAGCCTGTAAATA
chr24	17300858	17300881	-	0.654371032714844	0.491379355275051	pkd1l1	AGACAGTCGAGATCTTATGAACA
chr24	17300963	17300986	-	0.462680244445801	0.394818929546028	pkd1l1	TGAGTTGGTGTCCTGGTTTTGAG
chr24	17300967	17300990	-	0.530525550842285	0.3159677076915	pkd1l1	TTTATGAGTTGGTGTCCTGGTTT
chr24	17302761	17302784	-	0.839463500976563	0.455200188514723	pkd1l1	TTGTGTACCTGCATATCTCTGGA
chr24	17306594	17306617	-	0.642221603393555	0.4340613349312	pkd1l1	TTGTAGTCTGCTTTGAGAAGCAT
chr24	17306768	17306791	-	0.577935333251953	0.322270406299124	pkd1l1	TTGCACAATCCGATTCCGTACCT
chr24	17308830	17308853	-	0.492559928894043	0.411822961924418	pkd1l1	CCTTTGCTGTCATCCTGGTTCTT
chr24	17309064	17309087	-	0.771684722900391	0.522660886289396	pkd1l1	CCTGAGAATAAAAGTATTCCTTG
chr24	17310383	17310406	-	0.588487281799316	0.457490582990598	pkd1l1	CCACCACATGGCTTAAATACCAG
chr24	17310501	17310524	-	0.743229217529297	0.470629060636261	pkd1l1	AATGTTAGTCCCCCTTCTGAAGC
chr24	17310520	17310543	-	0.696828231811523	0.470290213888173	pkd1l1	GCTGTACATCACCTGTTTAAATG
chr24	17313307	17313330	-	0.654775161743164	0.439000001676356	pkd1l1	TGAGCAGCGTGTTGACACACATG
chr24	17335334	17335357	-	0.451980361938477	0.388562814699821	pdia4	CTTCAGTGTCATCTGCATCCTCA
chr24	17335619	17335642	-	0.434216003417969	0.38977615917087	pdia4	GTGGCATCAACCTTTGCCACTGG
chr24	17335679	17335702	-	0.129269180297852	0.43057120839868	pdia4	AGTATTTTGATGGTGGGATATCC
chr24	17335899	17335922	-	0.600226364135742	0.465586260112957	pdia4	GTCAAGACTAGAGTAGCCTCTGG
chr24	17337408	17337431	-	0.0889808177947998	0.31320593210035	pdia4	GCAGCCTTTTCATATTCAGGTGC
chr24	17337447	17337470	-	0.600342063903809	0.434433274691811	pdia4	GCCAGTGGAATAGGAGGAGTGCG
chr24	17338043	17338066	-	0.564597244262695	0.494694577054609	pdia4	ATCGTTAGTGAATGAGATGCACT
chr24	17349524	17349547	-	0.798366851806641	0.551511632689505	ezh2	AGATGTCAGTACGCTCCAATATT
chr24	17349875	17349898	-	0.1861669921875	0.49793204741506	ezh2	CCATAAAGTTTTGCTGGAGGGGA
chr24	17350048	17350071	-	0.382991790771484	0.430025919034252	ezh2	ATCAGCTCTTCTATGAAGGTGCC
chr24	17350471	17350494	-	0.398921432495117	0.155211104954628	ezh2	TTTTCTCTTACTCTCAGAACTCA
chr24	17350482	17350505	-	0.018394193649292	0.43882411478067	ezh2	AAAATAGTTTATTTTCTCTTACT
chr24	17351483	17351506	-	0.0633324193954468	0.391976964422036	ezh2	TCAGAGGGAAACTTTTTTGATCC
chr24	17351556	17351579	-	0.0727407646179199	0.359045671752961	ezh2	ATCATACTTTTCTTTGAGTTCTT
chr24	17352376	17352399	-	0.507142181396484	0.460930118060959	ezh2	GTCTCAGAGTTGACGGTTGGCGT
chr24	17352430	17352453	-	0.442896461486816	0.261635127628095	ezh2	TCATTGCTGTCGTTTCCATCTGC
chr24	17352475	17352498	-	0.680890426635742	0.48183846499546	ezh2	CCTGAAGAGCTGGTGGTCTCATC
chr24	17354428	17354451	-	0.74459587097168	0.489578322679238	ezh2	CCCCTCAGGTGCATATACCTGTC
chr24	17371587	17371610	-	0.357701873779297	0.387474472232501	cul1b	GTTCAAAGAACCCAGAGGAGGCT
chr24	17371608	17371631	-	0.387846794128418	0.359674879177604	cul1b	ACCAAGTTTGTGTTGTGTTTAGT
chr24	17374628	17374651	-	0.498377113342285	0.457003304935988	cul1b	TAATTGCAGATCTCGGTCGGATG
chr24	17377923	17377946	-	0.648223876953125	0.346242923340128	cul1b	TCTCCACGAGAGCACACAAGACG
chr24	17378162	17378185	-	0.738679504394531	0.495875587569606	cul1b	GCAGACACCGAACGTTTCTATAC
chr24	17378190	17378213	-	0.553098182678223	0.621322476623529	cul1b	CAAGGAGTACTTCGAGGCCCAGT
chr24	17378263	17378286	-	0.0173262619972229	0.237223155788717	cul1b	TTTTGTCTTTTCTAGTTGAGTTG
chr24	17378457	17378480	-	0.542354698181152	0.415692894056327	cul1b	AAGCTTGTTGAGAAGGAGAGAAA
chr24	17378480	17378503	-	0.768657913208008	0.464314505788098	cul1b	TATAGGTAACAAATGCAGTTTTA
chr24	17380322	17380345	-	0.561319923400879	0.42269748282369	cul1b	TTCAGACCTCTAAACAAGCAGGT
chr24	17384573	17384596	-	0.729377517700195	0.452130849825954	cul1b	ACCTGCTGTTCAGACATGTGTAT
chr24	17551467	17551490	-	0.502760963439941	0.423693373108222	cntnap2a	CTTCAAGACCTCCGCTCCCTATG
chr24	17551564	17551587	-	0.538919715881348	0.584423604574135	cntnap2a	CAGGAAGCTACTGGAACGCAGCG
chr24	17611298	17611321	-	0.562702560424805	0.508713447896923	cntnap2a	CCGGTCAGTCAAGTGGCTGTCGG
chr24	17731679	17731702	-	0.773729553222656	0.597388948057508	cntnap2a	CAGCTGAACTACAGTGCGTCTAT
chr24	17733629	17733652	-	0.681836395263672	0.525356606026731	cntnap2a	AAGTCATCTGCAACATGACAGGT
chr24	17733690	17733713	-	0.741393890380859	0.487481649142313	cntnap2a	GGAAGATCATCTGATGCCTACTG
chr24	17733742	17733765	-	0.557091598510742	0.283852699877952	cntnap2a	TTTCTCTTCTATAGCTGTCTATG
chr24	17754560	17754583	-	0.850957107543945	0.54736368866254	cntnap2a	AGAACCAGAGCATCCCCCATCCA
chr24	17754572	17754595	-	0.0117831826210022	0.427675232424627	cntnap2a	GGTTATTTTTTAAGAACCAGAGC
chr24	17754578	17754601	-	0.0114129233360291	0.422037998653769	cntnap2a	TGTTTAGGTTATTTTTTAAGAAC
chr24	17778598	17778621	-	0.0506356000900269	0.239515477569081	cntnap2a	TTTCTTTCTTATAGGTTCTGGTC
chr24	17811201	17811224	-	0.601523056030273	0.348847307089839	cntnap2a	GCTCCTTGGCAGATGGAATGCTG
chr24	17817853	17817876	-	0.381254081726074	0.371720017912082	cntnap2a	GCTGACTTTTGGAGGAATGCCGT
chr24	17826633	17826656	-	0.390513114929199	0.479030523901635	cntnap2a	AAACATCTGAGAGTGAAGGGGTG
chr24	17835719	17835742	-	0.779489212036133	0.537004162457925	cntnap2a	GACTGGAGTGAAGAGGGACGAAT
chr24	18690394	18690417	-	0.013563072681427	0.385588580393907	cspp1	ATTTCTGCTTTTTTCGTTCATAT
chr24	18691373	18691396	-	0.695441818237305	0.47416840707689	cspp1	TAGGGAGAGACAGCATGTGGGAC
chr24	18691397	18691420	-	0.594299354553223	0.48326844706953	cspp1	CCTTCGCTGATCTCCGTTCTTTT
chr24	18691804	18691827	-	0.731587066650391	0.511577858448146	cspp1	ATGCAAACCTGAGAAGTAACTGA
chr24	18697056	18697079	-	0.0126192355155945	0.33314450218808	cspp1	CCTTTTTTTCTGGATCAACAGCG
chr24	18708993	18709016	-	0.465681495666504	0.440774991762585	cspp1	CGACGCTCTTCTGCTTGCCTGAC
chr24	18771909	18771932	-	0.165683307647705	0.375300259017043	arfgef1	GTGGACTTTGTGCGATGGCTGTG
chr24	18774528	18774551	-	0.682848815917969	0.444817792602931	arfgef1	TACTCTTCACTGCAGGATATTCA
chr24	18776189	18776212	-	0.614718284606934	0.381336159773437	arfgef1	TCACCAGCACCAAGGAACAAACG
chr24	18777690	18777713	-	0.471911392211914	0.323835111818505	arfgef1	TTCCAGTTGGAGCGAGACGCATA
chr24	18783013	18783036	-	0.844382553100586	0.478687387408956	arfgef1	TGATGAAATCGCAGGGAAGAAAA
chr24	18783039	18783062	-	0.739160614013672	0.491068975001207	arfgef1	CCGGAGGAGTATCTCTCAGCCAT
chr24	18783119	18783142	-	0.760982055664063	0.395162356407054	arfgef1	TCTTGGCACAGGTGAAGAATAAA
chr24	18784211	18784234	-	0.704231185913086	0.484188314782968	arfgef1	CATCAAGAGGAGAGACTTGACTC
chr24	18784312	18784335	-	0.622580337524414	0.518496476620873	arfgef1	CCAAAATGCACAGGTTCAACAAA
chr24	18790994	18791017	-	0.54375316619873	0.52005910679285	arfgef1	AGAAAGAAAGGATTGGAGTGTCT
chr24	18791016	18791039	-	0.467699737548828	0.316857592333712	arfgef1	TTTCTCTTAGGAGCTGACTTTAA
chr24	18791257	18791280	-	0.742908706665039	0.312754964090606	arfgef1	TTTCTACCCCCGCAGATGCACAG
chr24	18806815	18806838	-	0.65154052734375	0.495189765015995	arfgef1	AGGAAACATGTATGTTACAGAAA
chr24	18809434	18809457	-	0.713070526123047	0.480909973546496	arfgef1	GGTGCAGCAGAGCATGCCACTGA
chr24	18895584	18895607	-	0.617191505432129	0.5054467925576	cpa6	AGAAGGCGGTGTGGATAGACTGT
chr24	18919314	18919337	-	0.563993988037109	0.4077800340341	cpa6	ATTCTCTGCACCGCGCCCAATAA
chr24	18919329	18919352	-	0.368949928283691	0.499171185073796	cpa6	CTCGGATGTGTTTTAATTCTCTG
chr24	19002452	19002475	-	0.688462982177734	0.473971372085548	prex2	CCTCCCAGCCTTCAATATGTGAC
chr24	19020173	19020196	-	0.813578796386719	0.513241509857868	prex2	AGATGGCCTCCAGCCACTCCTGC
chr24	19023049	19023072	-	0.682210159301758	0.551669257961961	prex2	CTCATGAGGTTATAAAACTTCTC
chr24	19023067	19023090	-	0.633386573791504	0.502908313521135	prex2	ATGAGGTGGCCCTGTTTACTCAT
chr24	19038945	19038968	-	0.694087600708008	0.435969906851417	prex2	TACGTTCGTAGATGATAATCTTT
chr24	19039003	19039026	-	0.616018295288086	0.477953828396617	prex2	AAAGCGTACCTGTGCAATAAGCC
chr24	19050271	19050294	-	0.448056030273437	0.326115544079045	prex2	TGGGCTTGTGCTTGGTGTTGGAA
chr24	19050283	19050306	-	0.445280075073242	0.435936905602734	prex2	GGTCATGCTTTATGGGCTTGTGC
chr24	19056731	19056754	-	0.242800102233887	0.481036598467744	prex2	GAAAGTTTTCTACTTCCTGGAAA
chr24	19061164	19061187	-	0.470739364624023	0.42721316666068	prex2	ATGATGCACTGGCCTGGGTGAAG
chr24	19064956	19064979	-	0.766370620727539	0.592987650599888	prex2	CACTCAAACACATCTCCATTGTC
chr24	19067289	19067312	-	0.578516502380371	0.503513584505792	prex2	CCTTCGCTGTGAGGCTGAAGAAG
chr24	19072033	19072056	-	0.637269821166992	0.562590496886819	prex2	CACACAATGCATGCTGACCTTCC
chr24	19249706	19249729	-	0.615209884643555	0.578742147909797	zgc:162928	GACTCCGGAGACGGTGGGGAAAT
chr24	19249730	19249753	-	0.596692619323731	0.373756465413387	zgc:162928	TTGCAGTAGGACTCACGTGATTT
chr24	19258951	19258974	-	0.640143966674805	0.521687205582514	zgc:162928	CTTACTGCGAGACAGGTTCTCTA
chr24	19283196	19283219	-	0.478259506225586	0.337445909259563	zgc:162928	GGCCCTTTCCCTTTGTCTCCATT
chr24	19328142	19328165	-	0.798166046142578	0.532353219235037	zgc:162928	CCTTGCACACCTTGAGCAGATGT
chr24	19328150	19328173	-	0.502944259643555	0.469969668007867	zgc:162928	AATATTTACCTTGCACACCTTGA
chr24	19562325	19562348	-	0.674691162109375	0.440194562309613	sulf1	AAGCTCTTACCTTCTCTACAGAG
chr24	19563992	19564015	-	0.584747314453125	0.344091677259162	sulf1	GCTCACCTGTTGCCAGTCTTTTC
chr24	19564005	19564028	-	0.697599868774414	0.560734380043524	sulf1	CGGAGAGGATTTAGCTCACCTGT
chr24	19564273	19564296	-	0.470126800537109	0.384717954274623	sulf1	GGTTTCCGGTTGGGTTTGAATCT
chr24	19567909	19567932	-	0.615249862670898	0.311058360418747	sulf1	TACCTGTCCTGGTTGTTCGCAGG
chr24	19571122	19571145	-	0.765988693237305	0.444926186448538	sulf1	GATCCCTCCTTCAGAGAACCCTT
chr24	19574183	19574206	-	0.600704078674316	0.388718878629057	sulf1	TCATCAGCCTGCAGATCAACGTC
chr24	19575549	19575572	-	0.713216934204102	0.452496781587711	sulf1	AATGACCTCTAACCTCTCGCAGT
chr24	19592934	19592957	-	0.44246898651123	0.524250156992418	LOC556735	CTAAAGTCTGAGTTGTACTGACC
chr24	19593712	19593735	-	0.599272918701172	0.524575500677792	LOC556735	AAAAAAAGTGTCTTACCGAGATA
chr24	19708350	19708373	-	0.722464904785156	0.396640393344245	csrnp1b	ACTCAGAGCTACTATCCACAGGA
chr24	19983595	19983618	-	0.545561599731445	0.467249611324121	LOC556668	CCTTCATAATTACTTGAAACTCT
chr24	19998502	19998525	-	0.433933410644531	0.387861959946023	LOC556668	GCAGTCGTTTGAGCTCACATTTC
chr24	19998523	19998546	-	0.506986389160156	0.396326482431883	LOC556668	ACTCTGGACAGGTGTGTTTTAGC
chr24	19998686	19998709	-	0.277436904907227	0.36806308328462	LOC556668	TTCACATGTAGATTTTGATCAAG
chr24	19999303	19999326	-	0.643528671264648	0.53171345518844	LOC556668	CGTGGCCAGATTCGTTAGCTTCA
chr24	19999378	19999401	-	0.545063438415527	0.377769924098018	LOC556668	TGCTTCCAGTTACTATTTCTTCT
chr24	19999438	19999461	-	0.725335540771484	0.484314381216715	LOC556668	AGAAGGTCACCGTTGGGTTAAAG
chr24	19999655	19999678	-	0.72903450012207	0.569426206061285	LOC556668	CTATGGATAAAAAGAGCATAAAC
chr24	19999685	19999708	-	0.675076904296875	0.552992249297276	LOC556668	CCAAACCCCATAAGCCCTGTACT
chr24	19999736	19999759	-	0.714852600097656	0.466821821308348	LOC556668	GATGCTGGACCGTTACTTAGACT
chr24	20000003	20000026	-	0.546366539001465	0.365976166292333	LOC556668	TTATCTAACAACATTTCAGCTGG
chr24	20000042	20000065	-	0.541565475463867	0.455295760714259	LOC556668	AGATTGTTAAATTGGTTCATTTC
chr24	20000291	20000314	-	0.479866790771484	0.499963381440033	LOC556668	GTATATTGTGTAAACTCCTGGTT
chr24	20000351	20000374	-	0.367841911315918	0.269401525986099	LOC556668	TCGGATTCTTCCTCTTCGTTTTT
chr24	20000465	20000488	-	0.600682716369629	0.493979028309878	LOC556668	CCAGAGTTCCTATAAATCATTGC
chr24	20000660	20000683	-	0.762781143188477	0.478300671449929	LOC556668	GGAGCTGTATCTATAGAGACTTG
chr24	20000669	20000692	-	0.210814990997314	0.491701987659059	LOC556668	GGATTTTTAGGAGCTGTATCTAT
chr24	20000705	20000728	-	0.72517448425293	0.567401658097776	LOC556668	GGTGGAAGAGCTGGCTTGGGTCC
chr24	20000719	20000742	-	0.583581123352051	0.466424135987559	LOC556668	AATGATCTGGTTTAGGTGGAAGA
chr24	20000725	20000748	-	0.0233092093467712	0.33705648352242	LOC556668	TTTTTAAATGATCTGGTTTAGGT
chr24	20000825	20000848	-	0.444349632263184	0.477931771635739	LOC556668	ATCTGCTCAGTTGGTGGCTTTGA
chr24	20010204	20010227	-	0.550081558227539	0.488400244234916	slc22a13b	CCTGACTCAACTCATCTTTGGCA
chr24	20010249	20010272	-	0.547675437927246	0.454323189947679	slc22a13b	CTATGGTGTCAGCTTGAATGTGG
chr24	20010281	20010304	-	0.588909797668457	0.379986932717223	slc22a13b	TGTTATCAAAGGTTTGTGACATC
chr24	20010285	20010308	-	0.48066967010498	0.385136727370977	slc22a13b	TTTATGTTATCAAAGGTTTGTGA
chr24	20011982	20012005	-	0.355847587585449	0.28655307443839	slc22a13b	TTACATGTTTGGCAGGATTCTCC
chr24	20011986	20012009	-	0.410754013061523	0.425665829127814	slc22a13b	TTTATTACATGTTTGGCAGGATT
chr24	20012662	20012685	-	0.369109573364258	0.50312542851137	slc22a13b	CAGCTGGTTTTGTCAGCACCAGT
chr24	20013614	20013637	-	0.858464813232422	0.482511120263808	slc22a13b	TAGTGAGGCTTCTCAGTCCATCT
chr24	20016396	20016419	-	0.699926834106445	0.519470695579276	slc22a13b	TAAGGCACCGAAAGACAGCAGCA
chr24	20082075	20082098	-	0.733784942626953	0.451056359459546	oxsr1b	GGCCGACATCATCAGAGCTCTTA
chr24	20082951	20082974	-	0.621892738342285	0.313198407840346	oxsr1b	TGTGCGTTTGCAGGTGTTGATGT
chr24	20083157	20083180	-	0.668191757202148	0.446940920684735	oxsr1b	TGTGCAGGTCAAAGGTTACGACT
chr24	20192440	20192463	-	0.539731140136719	0.557187311738937	myd88	GAAAAAGCTGAAAGGAAAGATGT
chr24	20192452	20192475	-	0.363395385742187	0.505420033777057	myd88	CTGTCGATTTTAGAAAAAGCTGA
chr24	20192644	20192667	-	0.620303535461426	0.525171158579109	myd88	AACTGCAGTTTCCGAAAGAAACT
chr24	20199599	20199622	-	0.481288414001465	0.474043423026583	cry-dash	AGTTTGTGGCTTTGAAATACGGA
chr24	20199653	20199676	-	0.365484619140625	0.35881566122411	cry-dash	TTGTATTTGTCTTCACCAGGGTG
chr24	20199762	20199785	-	0.630536689758301	0.430380055803604	cry-dash	TGAGCAGATTAAAAAGTACGAAG
chr24	20200543	20200566	-	0.684716873168945	0.336170475713748	cry-dash	TCACAGAATGCAGTTGCAACTTA
chr24	20200557	20200580	-	0.120139503479004	0.456769065251793	cry-dash	ATGTTCTTCTTTTATCACAGAAT
chr24	20202079	20202102	-	0.571595726013184	0.487734513120859	cry-dash	CACACAGTTCAGAAAGGCAGTGG
chr24	20204204	20204227	-	0.647043533325195	0.487781968491149	cry-dash	CCACAGAGATGATCTGCCATTCA
chr24	20207189	20207212	-	0.556067237854004	0.428883084215713	cry-dash	GGTGTTTCACTGGGCTCAGAGGA
chr24	20223759	20223782	-	0.248442611694336	0.4645890848898	map3k20	ATGTTTGTCTTTGTGTGCAGGAG
chr24	20223967	20223990	-	0.582943649291992	0.526877650003403	map3k20	CCCTAAGCGCCAAGGGCTCCGGT
chr24	20227857	20227880	-	0.760178756713867	0.355097564559446	map3k20	TGCCTCAGGAGAATCTGTTTCAG
chr24	20229503	20229526	-	0.321501693725586	0.269215584167861	map3k20	TTTGTGTTTCCCCTGATGAGGCT
chr24	20251356	20251379	-	0.539009246826172	0.505280562855427	map3k20	CAGTTCCTCCAGGTGAGCGGCCA
chr24	20325712	20325735	-	0.642008438110352	0.473943590769577	acaa1	ATGACTGCACTCATCACAGCACT
chr24	20325781	20325804	-	0.701526794433594	0.451752634675498	acaa1	AGCTGGTTGTCACCTGACTTACC
chr24	20326768	20326791	-	0.810268707275391	0.63150572859228	acaa1	CAGTATAGACTGGTACGGACTCT
chr24	20326829	20326852	-	0.561111907958984	0.484774431388783	acaa1	ATGTCATTCTTACCTGCAATATT
chr24	20326837	20326860	-	0.47167121887207	0.494559328989727	acaa1	CAGCTTTAATGTCATTCTTACCT
chr24	20328736	20328759	-	0.686908111572266	0.515719600181756	acaa1	GTAGTGACTGGTGTGATCTCTTG
chr24	20345320	20345343	-	0.590937576293945	0.506728133526636	dlec1	GAGTTTGTAAGCCGTCTGCTTTC
chr24	20345328	20345351	-	0.243449268341064	0.458521695111929	dlec1	TACTTTTAGAGTTTGTAAGCCGT
chr24	20345339	20345362	-	0.0110869193077087	0.390131778584104	dlec1	TATTCTTTTTATACTTTTAGAGT
chr24	20345478	20345501	-	0.494447288513184	0.514791247144291	dlec1	GAAGCAGTGCACCTTTCCACTCC
chr24	20346891	20346914	-	0.658205184936523	0.434342601298423	dlec1	GGAGGATTTGACTGAAGTGAATG
chr24	20349390	20349413	-	0.66415412902832	0.48003911935349	dlec1	ACCAAACACTACTGCCAGCTCAC
chr24	20349513	20349536	-	0.702728118896484	0.348491048824497	dlec1	TGTTCAGTCACGTCTCCATCCAT
chr24	20349636	20349659	-	0.340953521728516	0.495203161355274	dlec1	CAACTTTCTGTGCTGAACGGCAC
chr24	20349751	20349774	-	0.568210296630859	0.460596767378383	dlec1	ATTGTGCGTCAAGGTGCATATAA
chr24	20350340	20350363	-	0.608791313171387	0.528119689650968	dlec1	ATATGACGTCTTAGGGTCCACAT
chr24	20350481	20350504	-	0.860852203369141	0.492312394620405	dlec1	CCTCTACCCTGCAGTGTCACATT
chr24	20351068	20351091	-	0.732019195556641	0.453580160815615	dlec1	ATACCAGGAGAGACCTATATACA
chr24	20351131	20351154	-	0.657761611938477	0.498446871189422	dlec1	GAGGTTGAAGTGAAAGGTTCTAC
chr24	20351740	20351763	-	0.578327865600586	0.350759159019486	dlec1	TGTCTCTTTCAGATAAAAGATTA
chr24	20351745	20351768	-	0.370396614074707	0.489271113814994	dlec1	CTTTATGTCTCTTTCAGATAAAA
chr24	20352013	20352036	-	0.621648712158203	0.428709314393299	dlec1	CTTCTCCATACCGTAGACATTTG
chr24	20353647	20353670	-	0.591578178405762	0.452285571578111	dlec1	ACACAACCAATCCACACTCTACC
chr24	20355357	20355380	-	0.55895393371582	0.471966358354204	dlec1	ATATGATCTTCAGGTTGTGTTTT
chr24	20357705	20357728	-	0.67208740234375	0.422003645519675	dlec1	TGTCGGAATGAAGGACTGAGTGC
chr24	20357716	20357739	-	0.431115798950195	0.352374595420439	dlec1	TGGAGGTTTTATGTCGGAATGAA
chr24	20362142	20362165	-	0.452579193115234	0.399632455379067	dlec1	TAAGAAGTCTTGAGGGTCATGCG
chr24	20366820	20366843	-	0.626363334655762	0.486484366678743	dlec1	CAGCCAGGTCAAGTCCAGGCTTT
chr24	20381455	20381478	-	0.737842330932617	0.394386576504301	plcd1a	TCAGGTCTCCACCTCTGAGCAAA
chr24	20392001	20392024	-	0.704308624267578	0.373290629652068	plcd1a	TGCAGGCGGTTGATAACCTTCTC
chr24	20395496	20395519	-	0.470021820068359	0.508510290767082	plcd1a	ATCTCGGATCCCTCTAGGGTGCC
chr24	20395655	20395678	-	0.484016380310059	0.440772354327463	plcd1a	ATAAGTTCTTCTGCATAGCCCAA
chr24	20395692	20395715	-	0.776095352172852	0.354894519613027	plcd1a	TGAGCCATTACCTGTCTCATCCA
chr24	20397232	20397255	-	0.57116081237793	0.392664927758874	plcd1a	GCAGGGTGCCTTCTTGGTTCAGG
chr24	20400250	20400273	-	0.423337516784668	0.46567029234823	plcd1a	AACGGCACTTTGGATGTGAGTGT
chr24	20400286	20400309	-	0.446866226196289	0.497223407956176	plcd1a	AAAGCATAATCTTTGATAGCCTT
chr24	20428668	20428691	-	0.494824905395508	0.375186544462644	vill	TCAGGGTGGCACAGGCCGGTCGG
chr24	20428679	20428702	-	0.203483848571777	0.335031969847306	vill	TTGATGTTTTATCAGGGTGGCAC
chr24	20429517	20429540	-	0.549120254516602	0.427278316791032	vill	AAGGCCGACTCATCATCTTCGAG
chr24	20431840	20431863	-	0.943047103881836	0.441733171941122	vill	TGGAGGAGACTGTTATCTAGTTT
chr24	20432232	20432255	-	0.603054733276367	0.448811976770977	vill	AACAGCTCTTCAAGTCTTGGACT
chr24	20432304	20432327	-	0.38106273651123	0.439260690762622	vill	TAAAAGCAAAGAACTACCCGGCC
chr24	20432481	20432504	-	0.637393188476562	0.492963027592664	vill	GATCAAGGTGGCACCTCGATAAT
chr24	20432702	20432725	-	0.0141738533973694	0.346862778269959	vill	ATTTGCTTGGGTTTTTTCACAGG
chr24	20435165	20435188	-	0.0179921293258667	0.371135664357904	vill	TTTTTGTGTTTTGTAGGCTGTTA
chr24	20436689	20436712	-	0.548827857971191	0.492162692535714	vill	ATCTAGGGGACGTTTTCCTGCTA
chr24	20440744	20440767	-	0.470449485778809	0.542773730855469	vill	GAAAATGCAGATGGTCGCTGTTC
chr24	20440907	20440930	-	0.551711654663086	0.480715307653863	vill	AGAACATCCAGCGAAAGCCTGGC
chr24	20475048	20475071	-	0.588470649719238	0.370817507169689	ctdspla	TAGTCCCTGTGGAGATCGACGGA
chr24	20488597	20488620	-	0.0138176023960114	0.323983121027319	ctdspla	TCTGTATTGTGTTTTTTCCAGCC
chr24	20501191	20501214	-	0.37921272277832	0.280511648237772	ctdspla	GTCCCTTCTTCTGCTGTTTCCGG
chr24	20501219	20501242	-	0.748755035400391	0.538761681923676	ctdspla	AAGAAACACAGGAACCGAAGTAT
chr24	20536318	20536341	-	0.609048767089844	0.507886110297	gars	CTGCCAGCCTCAATGGAGCCAAA
chr24	20538991	20539014	-	0.626148986816406	0.384225190243291	gars	GGGTGTCTTCCATCTTGGTTCGG
chr24	20539454	20539477	-	0.790826797485352	0.512533755659729	gars	AGAAGGTGGTCTGCACGAAAACA
chr24	20543023	20543046	-	0.721522750854492	0.488859379088802	gars	ATCTGCTGGTGTCCAACATACCC
chr24	20548671	20548694	-	0.703993148803711	0.424228507066558	gars	ACCAGATAAAGGTAGATCCTTCC
chr24	20560806	20560829	-	0.826910018920898	0.480136375903502	hhatlb	TACTCACAGCTGGACACATCAAA
chr24	20560819	20560842	-	0.456719818115234	0.513557639032811	hhatlb	GTGTGTTCATTTATACTCACAGC
chr24	20563784	20563807	-	0.536911697387695	0.412632801173223	hhatlb	GTACCTGCCAGGAAATGAAGGGC
chr24	20566871	20566894	-	0.567723655700684	0.309586881623325	hhatlb	TCACTCCAAACATCACAGCCGCT
chr24	20575396	20575419	-	0.696304092407227	0.392157950691059	klhl40b	TCTTCAACACACAATCAACCATC
chr24	20576422	20576445	-	0.798308334350586	0.561855010353147	klhl40b	CCTGTAAAAAGTATGAGTAAATC
chr24	20596586	20596609	-	0.729338989257812	0.546340923504626	zbtb47b	CACCATGGCACATGTCCGGAAAC
chr24	20596660	20596683	-	0.697874221801758	0.544121308027622	zbtb47b	CACGAACACAACAAGATTGTCCA
chr24	20596677	20596700	-	0.396735343933105	0.556556271315011	zbtb47b	AAAAGCTGTGGTCTTTACACGAA
chr24	20599701	20599724	-	0.592902030944824	0.495128840800944	zbtb47b	CTGGAGAGCGAGTTGCTGCTGCA
chr24	20599784	20599807	-	0.338494453430176	0.458519800293197	zbtb47b	ACAACCGCTGGTATTTGGAGAAG
chr24	20600246	20600269	-	0.592723236083984	0.479712590520436	zbtb47b	ACAGAGAGCAGATTATTGTGGAG
chr24	20600479	20600502	-	0.686596450805664	0.630701372073808	zbtb47b	CAAGATAAAGGAGCTTGAGAAGA
chr24	20646000	20646023	-	0.756412200927734	0.396399929215217	nktr	TGGCCAAACCTAGGTGCTGAAAT
chr24	20646621	20646644	-	0.83454216003418	0.433916230958837	nktr	TCCAGGAGCAGGTCTTGTAGTCA
chr24	20646702	20646725	-	0.593709526062012	0.471684343266829	nktr	AAGCAAGATATAGCTGTTAGTCA
chr24	20647885	20647908	-	0.126058044433594	0.316460186875	nktr	TTTTGCATTTTCCTGCAGAGATA
chr24	20648599	20648622	-	0.628867835998535	0.593471670069946	nktr	CAGTCATGCTGAGGGCGAGATGG
chr24	20649039	20649062	-	0.758411102294922	0.331118705608521	nktr	TCTGAGCATTCCTCACTAGAAGA
chr24	20649771	20649794	-	0.589241409301758	0.491848487227252	nktr	GAGTGCATGTGGTCTTCGGGCTG
chr24	20651056	20651079	-	0.710479202270508	0.507154015297303	nktr	CTCTCAAACATGACAGAGCCTTC
chr24	20659984	20660007	-	0.235526580810547	0.397662107969481	sec22c	ATCTGTTGCTTTTTCTCCTGAAG
chr24	20662073	20662096	-	0.757917404174805	0.497062463205981	sec22c	ATCACCCTACCAAACTCCAGAAA
chr24	20664506	20664529	-	0.700991973876953	0.406989026657007	sec22c	TTGATTATGACAGCAAACCTGAT
chr24	20742961	20742984	-	0.633520317077637	0.493860592177542	vipr1b	GGTCAGTGAAGATCGGCTACACC
chr24	20745402	20745425	-	0.719614028930664	0.471803463943562	vipr1b	AATCTCTCACACAGGTAACCTCT
chr24	20898577	20898600	-	0.745517959594727	0.361173796600721	si:ch211-161h7.4	TCAGACATCTCTTCAGACAGTCC
chr24	20902304	20902327	-	0.449669609069824	0.329681866162663	si:ch211-161h7.4	TCATTCCTCGGAAGGCAGATGGC
chr24	20902350	20902373	-	0.612020988464355	0.511976172386899	si:ch211-161h7.4	GAGGAGGACTTCATGATCCTGGA
chr24	20903668	20903691	-	0.498740501403809	0.465443556547582	si:ch211-161h7.4	GGAAAACTACTAAACCAAATGCT
chr24	20903979	20904002	-	0.658293991088867	0.520975300742367	si:ch211-161h7.4	AAGGAATCGCTCCCATAAAGACT
chr24	20912140	20912163	-	0.716852951049805	0.438723601577156	si:ch211-161h7.5	TACAACATGGACAACTATTGCAA
chr24	20913164	20913187	-	0.571446762084961	0.444084293825761	si:ch211-161h7.5	GGAGTGTTAATGGCCCGATGTAC
chr24	20913185	20913208	-	0.0113371336460114	0.530308344920813	si:ch211-161h7.5	CAGTATGTTTTTTGTTTTTTAGG
chr24	20913295	20913318	-	0.676530532836914	0.567690409859999	si:ch211-161h7.5	CACCTGGCTGTCGCTCATGATCG
chr24	20914867	20914890	-	0.0111156034469604	0.303397550654634	si:ch211-161h7.5	TATTTTCTTTTCTGTATTTCAGC
chr24	20916853	20916876	-	0.497538108825684	0.441687427519915	cst14a.1	GCTTCGGAAGTTCCGCCACGAAC
chr24	20916898	20916921	-	0.35458553314209	0.503416928962432	cst14a.1	CAAACCTTGTCGCATATTTTCTG
chr24	20917032	20917055	-	0.648645629882812	0.442406356819892	cst14a.1	GCAGTGAAAACGTCAAACTTGCG
chr24	20917041	20917064	-	0.359429588317871	0.488519804458576	cst14a.1	AAAGATTTAGCAGTGAAAACGTC
chr24	20917092	20917115	-	0.0127382707595825	0.421931515321557	cst14a.1	ATTTTTCTTACCTTAACAAAGTA
chr24	20920688	20920711	-	0.538208847045898	0.442851812995926	cst14a.2	GCTTCGGAAGTTCCGCCACAAAC
chr24	20920733	20920756	-	0.401688613891602	0.524283460276595	cst14a.2	CAAACCTGGTCGCATATTTTCTG
chr24	20920867	20920890	-	0.618985443115234	0.426060420612927	cst14a.2	GCAGTAAAAACGTCAAACTTGCG
chr24	20920876	20920899	-	0.378922386169434	0.496425595068436	cst14a.2	AAAGATTTAGCAGTAAAAACGTC
chr24	20920927	20920950	-	0.348550148010254	0.420413259151859	cst14a.2	ATTTCTCTTACCTTAACGAAGTA
chr24	20949571	20949594	-	0.736052398681641	0.413142618768026	kpna1	TGCAGGTGTCACCGTGTCTCAGT
chr24	20950616	20950639	-	0.490697860717773	0.341428315820421	kpna1	TTGCAGGTTATTGGCCAAACAAA
chr24	20950760	20950783	-	0.639869155883789	0.543746677178233	kpna1	GGTAATATCGCCGGTGACAGCAC
chr24	20954153	20954176	-	0.743266296386719	0.591816586819981	kpna1	CAGCAGACAACATCATGAGTCAA
chr24	20960308	20960331	-	0.639836959838867	0.529975623665843	si:ch211-161h7.8	GTGAGGGCAAACACGCCCAGACG
chr24	20960534	20960557	-	0.778978424072266	0.447778583640694	si:ch211-161h7.8	GCCTACCTGACATTGCAGACTTC
chr24	20962345	20962368	-	0.782290344238281	0.389111696364705	si:ch211-161h7.8	TGTTCTGAATAGAGACTTACATG
chr24	21214969	21214992	-	0.271345176696777	0.485825346564361	boc	GAGTTTTGGCTGTTAATGTGTTG
chr24	21318948	21318971	-	0.492412757873535	0.402846771754647	LOC101884469	TTGGGGGGCGTTCGCTCTGCTTC
chr24	21319096	21319119	-	0.598837661743164	0.410987419392572	LOC101884469	TGCAAAATAAAACCTACTTTCTT
chr24	21323502	21323525	-	0.653269729614258	0.357464183149641	LOC101884469	TTATGGTCTTCCACCACACTGTT
chr24	21323870	21323893	-	0.317495460510254	0.32762373372521	LOC101884469	TCTTTTGTCTTCTCCATATAGAG
chr24	21337695	21337718	-	0.8352587890625	0.436216811543532	spice1	TGTAATATCTAGGAAGCAGTCAT
chr24	21339030	21339053	-	0.712175521850586	0.539830707986376	spice1	CCCAGGTGTTAAGAACAGGTCAG
chr24	21340821	21340844	-	0.571611824035644	0.482166434945764	spice1	AAATGTTTGTCTTCAGGAAAAGA
chr24	21343220	21343243	-	0.586335144042969	0.466455143786375	spice1	GAGCACAGTCAATGATCTTTCAG
chr24	23651196	23651219	-	0.615209732055664	0.444194267989065	hnf4g	CCTTTCCAGGACATCCAAATTGA
chr24	23651440	23651463	-	0.467616081237793	0.418986637179664	hnf4g	TTACGAGCTCATGCTGGCGAGCA
chr24	23659193	23659216	-	0.53678466796875	0.434355074996329	hnf4g	GCTGTTCAGAATGAGCGGGATCG
chr24	23661332	23661355	-	0.559081764221191	0.483382375694782	hnf4g	ATCGTCAATGTGTGGTCGATAAA
chr24	23661338	23661361	-	0.465676345825195	0.484984778076351	hnf4g	GGTTTAATCGTCAATGTGTGGTC
chr24	23661347	23661370	-	0.0853553867340088	0.375170231411257	hnf4g	TTTGTTTTAGGTTTAATCGTCAA
chr24	23661353	23661376	-	0.0116954147815704	0.302553840406383	hnf4g	TTTTTATTTGTTTTAGGTTTAAT
chr24	23680411	23680434	-	0.324858703613281	0.397083764819021	gpr141	ATTTTGAGCAGACTCTGAAGAAC
chr24	23680603	23680626	-	0.720910415649414	0.563519069432153	gpr141	CCATCTACGCCATCCTCCTCACT
chr24	23701562	23701585	-	0.37030590057373	0.35980184300674	pign	TCGGGCCATGTTGTCCTTGGGCC
chr24	23701580	23701603	-	0.0119169962406158	0.361393215939148	pign	GGTCATGAGTTTTTTTTATCGGG
chr24	23702011	23702034	-	0.342263336181641	0.357310493825806	pign	AAACTCTTGTTGGTCTGGTTCGC
chr24	23704447	23704470	-	0.434130516052246	0.433442429882041	pign	ATGCCTGTGGCGGTGTGGTATGC
chr24	23704781	23704804	-	0.759508819580078	0.436405758333858	pign	TACATCCTGAAAACTCATGCTAG
chr24	23704807	23704830	-	0.536136436462402	0.415885980306462	pign	TTGGTTGGACCTCATATGTGGTT
chr24	23704911	23704934	-	0.66313591003418	0.501135888662529	pign	GATTGTCTATTGTAAAGATCTGA
chr24	23705091	23705114	-	0.644172821044922	0.309301680615231	pign	TTTCCAGGCCCCTTACTGACTCT
chr24	23705098	23705121	-	0.0119229257106781	0.295670051072361	pign	TTTTTTATTTCCAGGCCCCTTAC
chr24	23707305	23707328	-	0.633249320983887	0.470627623664576	pign	ATCCACAGGTAAAATTGGCACAG
chr24	23707427	23707450	-	0.830115051269531	0.504369276318062	pign	AGGCTGAGAGCATGTATGCAAAT
chr24	23707461	23707484	-	0.744683380126953	0.491321585255467	pign	CCGCTGAGTTACCTGAATAACAG
chr24	23707473	23707496	-	0.438247032165527	0.562473679672577	pign	CAGGGGGTTTTACCGCTGAGTTA
chr24	23707768	23707791	-	0.247178916931152	0.30321259070304	pign	ACATTCTTTGCCTTTCAGAATGG
chr24	23708905	23708928	-	0.684754333496094	0.402619739012541	pign	TAGGATCTCACGGTGCAGGACAT
chr24	23709458	23709481	-	0.670669326782227	0.439097846464534	pign	CTTCTGACCATGGCATGACAAAT
chr24	23709490	23709513	-	0.591041488647461	0.368809626408608	pign	TGGCCATGATGGAAAAACGGCTT
chr24	23709579	23709602	-	0.090043420791626	0.47685830460309	pign	ATATTTTCTGCTTCCAGGGAATG
chr24	23710392	23710415	-	0.622402381896973	0.544582427470878	pign	CTAAAGAAGTTACATGAAGAACA
chr24	23710433	23710456	-	0.384370040893555	0.34068328203722	pign	TGAAGGATTTTCTCACTGCTGCC
chr24	23713086	23713109	-	0.654107437133789	0.516168914779302	pign	ATGAGAGCAGATATACCTGGTGT
chr24	23713225	23713248	-	0.706296463012695	0.403048583850177	pign	TGAGGACGTTAGTGCTGTTGCCA
chr24	23715470	23715493	-	0.661039581298828	0.49887863579597	pign	AGCCAGACGACAGTGGGACATCC
chr24	23717206	23717229	-	0.450026588439941	0.409391946871455	cops5	TATATTTCGTCGATACTCTGAAC
chr24	23717257	23717280	-	0.413684501647949	0.389309129009145	cops5	GTCCACGGTTTGGCCGCCAGAAT
chr24	23717268	23717291	-	0.26999828338623	0.434919523441736	cops5	CTTACTCTTTAGTCCACGGTTTG
chr24	23717592	23717615	-	0.742506866455078	0.472444593450455	cops5	GCATTCTCTATATAAGCAGCCAT
chr24	23717621	23717644	-	0.582671318054199	0.526382903613251	cops5	GAGTAATTATAAGTCAGTGTACC
chr24	23719269	23719292	-	0.61437816619873	0.460888306341352	cops5	ACATTTCCAACAGCGCTTACCAC
chr24	23731512	23731535	-	0.829026718139648	0.532335338208026	ppp1r42	AACTCAAAACTTACAATCTCCTC
chr24	23733075	23733098	-	0.673276443481445	0.519742602103551	ppp1r42	GATAGCTTATGTAGAGACGAGAG
chr24	23733263	23733286	-	0.490072784423828	0.432309517722864	ppp1r42	GGCTTTTCAACTCCTCTAATCCC
chr24	23735319	23735342	-	0.814388656616211	0.521448068718951	ppp1r42	CCTGTATGTCATGTAGCTGGTTA
chr24	23737719	23737742	-	0.625160102844238	0.434744196287465	ppp1r42	AACCATTGGCTGAACACCGTCTC
chr24	23737767	23737790	-	0.686980209350586	0.494558420495476	ppp1r42	GGTTTGTGACACACAGGATTTCT
chr24	23749718	23749741	-	0.0137532019615173	0.194169665931568	mcmdc2	TTTTTTCTTCCAGCTCTCGAAAG
chr24	23750237	23750260	-	0.710850143432617	0.444182073438161	mcmdc2	GCATCTCTATCTAGAGATGAACA
chr24	23750311	23750334	-	0.606155166625977	0.426653207633224	mcmdc2	TTCACAGGTTGATGAGATATAGC
chr24	23752397	23752420	-	0.62719108581543	0.510298432969406	mcmdc2	AAGTTGGGGCTTCTACTTAGCCT
chr24	23752757	23752780	-	0.563953323364258	0.479608425861603	mcmdc2	ATGTAATTAGATGAACTCTGTAA
chr24	23753945	23753968	-	0.676944961547852	0.443112552323652	mcmdc2	GGAGTTCATGATCCTGCATCCTT
chr24	23754000	23754023	-	0.642494201660156	0.434548848860812	mcmdc2	ATTCACAGAGAAGCAACTAGTTG
chr24	23754012	23754035	-	0.0108475542068481	0.448389445266564	mcmdc2	CTATTTTTTTTAATTCACAGAGA
chr24	23755066	23755089	-	0.280579814910889	0.385732381889469	mcmdc2	CCTGCTTTCTCTGCTTTTCTCCA
chr24	23755315	23755338	-	0.436480941772461	0.398726968987684	mcmdc2	GCTTTGCAGGGCCTCGTAATTGC
chr24	23755399	23755422	-	0.766948165893555	0.48006764102784	mcmdc2	AAGCCAACCCACTTGCCACCTTT
chr24	23763577	23763600	-	0.565652389526367	0.482690557521404	sgk3	AAACCAGAAAATATCCTGCTGGA
chr24	23766848	23766871	-	0.513074455261231	0.465104785772422	sgk3	TATTGCGGAGATGGCGAGCGCTC
chr24	23769605	23769628	-	1.03162727355957	0.498842403770624	sgk3	TAGAGTAACTCTACCTCTAGAAA
chr24	23772649	23772672	-	0.487029075622559	0.493432897294619	sgk3	TAAAACAGAGACGAGCGGGGTTA
chr24	23775950	23775973	-	0.511829032897949	0.52077527783869	sgk3	AAAAGACTGTGTTTCTCTACAGT
chr24	23777892	23777915	-	0.47724365234375	0.654278646581346	sgk3	CAAAGTTATGGTCAGTGTTGGAA
chr24	23777905	23777928	-	0.65179573059082	0.438057513409522	sgk3	TTCATCAGGTTTACAAAGTTATG
chr24	23799822	23799845	-	0.709038391113281	0.51691430770803	mybl1	CCTTCCAGGCAAGAGCTTTGAGA
chr24	23799834	23799857	-	0.190756034851074	0.393962712621201	mybl1	GACTGATTTTTACCTTCCAGGCA
chr24	23806951	23806974	-	0.74312126159668	0.52769907423176	mybl1	CGTACTCTGCTTACCGAGTCAAT
chr24	23808048	23808071	-	0.677891998291016	0.448119657434411	mybl1	TTGGGAAGGCCAGGGTTTCTGTA
chr24	23808265	23808288	-	0.334248161315918	0.418404029698308	mybl1	ACAGGAGTGTGTTTTGGAGAGTT
chr24	23808309	23808332	-	0.0320855498313904	0.386397958320367	mybl1	TGATTTTGTTTTGTACCTGAGAA
chr24	23808314	23808337	-	0.0124874901771545	0.397971728076486	mybl1	GTTTATGATTTTGTTTTGTACCT
chr24	23839423	23839446	-	0.691203384399414	0.420919754157872	rrs1	GCGCGAGACAACACACAACTTCT
chr24	23839458	23839481	-	0.50953670501709	0.512556174052645	rrs1	AAGGCAACAAACGGGAGGACTGT
chr24	23842927	23842950	-	0.814555511474609	0.459050455410943	pola1	GGGCCCAATGCATCATCATCCAA
chr24	23843115	23843138	-	0.511151695251465	0.488587218231347	pola1	CTGACAGATGATTTCTTCACATT
chr24	23843130	23843153	-	0.50661994934082	0.415463359760351	pola1	ATGCTGTTGGGTTTACTGACAGA
chr24	23843156	23843179	-	0.579264945983887	0.549034704581545	pola1	CATTACTGTTCATAAACATGCTT
chr24	23843674	23843697	-	0.519396133422852	0.509438228465756	pola1	CCTTTGGCATCTGTGGTTTGACT
chr24	23845621	23845644	-	0.594326171875	0.527212271668836	pola1	CTAGGTTCAACAGAAGCTGCAGA
chr24	23845641	23845664	-	0.624276924133301	0.347139469977646	pola1	TCTGTGCGGCAGTTGCTTTACTA
chr24	23845672	23845695	-	0.611150817871094	0.459522325293299	pola1	CCTTCAGGCTCTTCGATCTTAGG
chr24	23845859	23845882	-	0.375410118103027	0.403689317280659	pola1	ACAATGGGCTTGGTCTCGGGCTC
chr24	23845889	23845912	-	0.736143493652344	0.384270014149321	pola1	TCCTGTGGTTCAGTCTTAGGCTC
chr24	23849652	23849675	-	0.597520904541016	0.519864961113483	pola1	CAGCAACACAACAGCTAACATGT
chr24	23849872	23849895	-	0.351734275817871	0.501058391784445	pola1	AACTTCATAATTTTGAACTTCTC
chr24	23851278	23851301	-	0.536389770507812	0.446342038813243	pola1	CACCAGCTAATAGGCTGATTGCT
chr24	23851322	23851345	-	0.678668670654297	0.439907857895536	pola1	CTACTGAGATCAAGTCACTCTTC
chr24	23851406	23851429	-	0.428713455200195	0.404197390859299	pola1	CCTCATTCTGGTGAGTCTTGGGG
chr24	23854771	23854794	-	0.671990432739258	0.510135896100878	pola1	ATCTCACCACTAAGACATCTGGA
chr24	23854898	23854921	-	0.662322235107422	0.449416765022119	pola1	CACACATTGATCCTCTGCAAAAG
chr24	23855827	23855850	-	0.505320625305176	0.44885584415629	pola1	ATTCGCACATGATTTGTAGAATG
chr24	23855894	23855917	-	0.734949493408203	0.488508695396405	pola1	TAAATGTATCTTACCATGACATT
chr24	23938073	23938096	-	0.444103546142578	0.427284349703632	arxa	GGTTTGGTTTCAGAACCGAAGGG
chr24	23941829	23941852	-	0.21087797164917	0.260511940821849	arxa	TTTTTCTAGTCACCTCCAAAGAG
chr24	23942447	23942470	-	0.568771286010742	0.560535511171546	arxa	CCAGCACCCGTCAGACCGGACCA
chr24	24462128	24462151	-	0.339734573364258	0.448768935005182	bhlhe22	GTCTCAGCATTTTCTGCTCTTTG
chr24	24705072	24705095	-	0.594897956848145	0.496085213468633	armc1	CCTTTCAGATGGCCGTGAAGAGA
chr24	24727743	24727766	-	0.649786529541016	0.454421722543406	mtfr1	GCTTCTATTACCTGAAAATGTAC
chr24	24728784	24728807	-	0.0215876126289368	0.417373911922767	mtfr1	GAACTTTGAAATGTTTTTCACCT
chr24	24740990	24741013	-	0.605076675415039	0.377705686631226	pde7a	GTTCTGGTTCAAGAAGACTACCA
chr24	24741005	24741028	-	0.0117727828025818	0.34133567825677	pde7a	TTATTTGTTTTTTTAGTTCTGGT
chr24	24742483	24742506	-	0.675173797607422	0.420130982705546	pde7a	AGGAAACAGTCTCGTCTTCTTGA
chr24	24796419	24796442	-	0.467803268432617	0.347900592402896	pde7a	TTTGGAGCCCCCGACCCGAGGCA
chr24	24818547	24818570	-	0.0419955539703369	0.388442495266229	dnajc5b	GCTCTTTGAATTTGTCAGTGGCG
chr24	24835484	24835507	-	0.50524341583252	0.542579932497248	trim55b	CACATAGAACAAGTGGGGACGCC
chr24	24835552	24835575	-	0.383420219421387	0.507186557899206	trim55b	CCTTTTGCGTCTGGTAAATACTG
chr24	24931151	24931174	-	0.796025466918945	0.610329383121066	pcyt1ba	CATGATAACTAACCTTGTGTTTT
chr24	24931297	24931320	-	0.688704605102539	0.506892249940932	pcyt1ba	CCTGCCTCCTTAATATGCTTGTA
chr24	24931483	24931506	-	0.536184310913086	0.423570876481505	pcyt1ba	GCGGTGTAGCCCCTCTGCAGGTT
chr24	24948701	24948724	-	0.746041107177734	0.367662600935375	pdk3a	TGTCCCCTCGCACCTGTTCCACA
chr24	24954303	24954326	-	0.584040794372559	0.392248406049729	pdk3a	GAGCTTCTAGAGTTTGAGAACAG
chr24	24954566	24954589	-	0.0537912082672119	0.329879045497926	pdk3a	TCATGTTTGTGCCTTTTCAGGTC
chr24	24967824	24967847	-	0.471355323791504	0.318493077111507	slc51a	TTGGCGTTCTCACCATTATCGCC
chr24	24977455	24977478	-	0.673242874145508	0.451684967076931	slc51a	AGATCAGCACAGGACCTTGCTGC
chr24	24979214	24979237	-	0.0257471132278442	0.271684428817701	slc51a	TCTATTTTTCAGGTCATGGCTAT
chr24	24979500	24979523	-	0.614141998291016	0.445808781728555	slc51a	ATGGCCACAGCATCCATGCTGGT
chr24	24998904	24998927	-	0.446900749206543	0.383242088254286	zdhhc20b	CTGCTTGTTCATCGCAGCTTCTG
chr24	24999271	24999294	-	0.527481231689453	0.347399768548557	zdhhc20b	TTCTAGCTATTCGATACTGTGAC
chr24	24999286	24999309	-	0.0123558330535889	0.307466348811522	zdhhc20b	TTTTCCCGTTTTTTATTCTAGCT
chr24	25001090	25001113	-	0.641526947021484	0.470394253383862	zdhhc20b	CCAAACCAGCAAATCCTTCCAAA
chr24	25004458	25004481	-	0.544582939147949	0.44769201487763	zdhhc20b	GTGGTGTGCTGGTCGTATTATGC
chr24	25004466	25004489	-	0.460758018493652	0.334825779396876	zdhhc20b	TTGCTTTAGTGGTGTGCTGGTCG
chr24	25023504	25023527	-	0.771977844238281	0.386989377084569	nup58	TGATATCCTCTGTCATGTAGATT
chr24	25024117	25024140	-	0.507991027832031	0.530731604764408	nup58	CCATAGGAAATTTGTCAAGGAAC
chr24	25026083	25026106	-	0.849710006713867	0.515502913958516	nup58	GTCTCTACCTCTGTCGCAACCAC
chr24	25026110	25026133	-	0.493540229797363	0.465706215976992	nup58	GGTGGACCTTTGAGTCTGGGCGG
chr24	25026143	25026166	-	0.450967407226562	0.434275430435707	nup58	ATGTGTGTTTCAGGTTTGGGACA
chr24	25026148	25026171	-	0.0672030878067017	0.251450440594892	nup58	TTTTAATGTGTGTTTCAGGTTTG
chr24	25026523	25026546	-	0.67394905090332	0.486386514569472	nup58	TAGGGAGTCTTACCACCTCGACC
chr24	25026541	25026564	-	0.0157737112045288	0.410311467385982	nup58	AAACTTTTTGCCTGTTTATAGGG
chr24	25028216	25028239	-	0.555094299316406	0.466540733723916	nup58	GCGGCTGCTGCATCCACTAGTGG
chr24	25028235	25028258	-	0.029418933391571	0.359768694854812	nup58	TCATCTGTTAACATTTTTAGCGG
chr24	25028379	25028402	-	0.659576721191406	0.297806731085655	nup58	TTTGCACAGAAACCAACAACTGG
chr24	25028507	25028530	-	0.604048118591309	0.448547746639063	nup58	ATGTCTATTCCAGCACACCTGCT
chr24	25041157	25041180	-	0.755466842651367	0.519658728709466	mtmr6	CCCACCCGGTCTCAGAAGCCTAA
chr24	25047488	25047511	-	0.486610450744629	0.503813725375529	mtmr6	CTGGCTGTAATGGGGACGTATAA
chr24	25047571	25047594	-	0.539263458251953	0.453972601467862	mtmr6	CCTTCTTCTCCTGGTAGAAATAG
chr24	25049504	25049527	-	0.495998458862305	0.445887417136718	mtmr6	AACATTTCAAACCTTCTAGAAGC
chr24	25049678	25049701	-	0.338210067749023	0.456846431108763	mtmr6	CTTTGGCAAGGAATATAGCTGCA
chr24	25052666	25052689	-	0.689319458007812	0.475021540941916	mtmr6	GGATCAGGGTCCAGCTGATCACA
chr24	25069884	25069907	-	0.469973983764648	0.472829865813789	amer2	CCGGTGGACTCCCCTTTGTTTCT
chr24	25070225	25070248	-	0.62369213104248	0.465315339084348	amer2	CCTCCTTAGCCACCTCCAAGGTG
chr24	25070502	25070525	-	0.349743461608887	0.341663116986322	amer2	TGATTTTGGAGCCCTCCTGTCTG
chr24	25070639	25070662	-	0.65289665222168	0.483598144789252	amer2	GTGAAGTAACATCAGTGAACATG
chr24	25070898	25070921	-	0.381134986877441	0.483108484876214	amer2	GGAGCCGCACGTGGTCTTTGGTG
chr24	25110603	25110626	-	0.850074844360352	0.493618788163806	phldb2b	GCCATGCCCACAAAACCCTTTCT
chr24	25120509	25120532	-	0.426015014648437	0.415923598192162	phldb2b	GTTGGAAGTGGAGCGGGCTCTGC
chr24	25128661	25128684	-	0.507217216491699	0.229004695653797	phldb2b	TTTCTCTTCATGTGATCCAAAGG
chr24	25136409	25136432	-	0.426735076904297	0.53805008189169	phldb2b	CAAAAAAAGAAGCAGGCTTTGGA
chr24	25136511	25136534	-	0.671948928833008	0.417395387244617	phldb2b	GATTACCTGAAGTTCAGCAGCGA
chr24	25136517	25136540	-	0.170644149780273	0.377962866841761	phldb2b	TTTTTAGATTACCTGAAGTTCAG
chr24	25140615	25140638	-	0.77301399230957	0.438740454917101	phldb2b	ACCATCCCGAGGAAGCCAACCGT
chr24	25148589	25148612	-	0.706319961547852	0.436550811463258	phldb2b	TTGTCTAGGAGTGACACGCATAG
chr24	25184176	25184199	-	0.688882827758789	0.510634650897458	plcxd2	GACTTCAATCATCATTATGCAAT
chr24	25184481	25184504	-	0.0204728817939758	0.366160530689104	plcxd2	GTTTTTGGGTGGACGAACAAGCT
chr24	25184507	25184530	-	0.579903907775879	0.532307610938762	plcxd2	CATTTCAGGCTCTCATGATTCCT
chr24	25184516	25184539	-	0.107719068527222	0.304577017119404	plcxd2	TCTGTTTTACATTTCAGGCTCTC
chr24	25212404	25212427	-	0.466056938171387	0.432820376804206	zgc:174160	ATACCAAATTGTGCCAGCAGGGA
chr24	25212624	25212647	-	0.493330497741699	0.526564420772971	zgc:174160	AAAAGCTCTTTCATTCTCACCTG
chr24	25217301	25217324	-	0.700364074707031	0.508833751664451	zgc:174160	ACCTTTGACGCAGTATCCGGATC
chr24	25218620	25218643	-	0.729753494262695	0.592387347760359	zgc:174160	CGCAAAACAGGAACTGAGCACAG
chr24	25219809	25219832	-	0.631608505249023	0.435112507125471	zgc:174160	AGCAGCTGGTCTCCTTCTGTGGA
chr24	25223570	25223593	-	0.657380065917969	0.416770878864023	zgc:174160	ACACCACCTCAGCACACAACTGA
chr24	25237999	25238022	-	0.465484962463379	0.397210256322331	hhla2b.2	TATTATTCAGAACTCCCTGTGAC
chr24	25238286	25238309	-	0.823527221679688	0.455409352407152	hhla2b.2	TCCAGAACCAGATGTCCTGTGGT
chr24	25238354	25238377	-	0.614564018249512	0.397576151884125	hhla2b.2	GCTCCAGTTAGGTCATTGATTAT
chr24	25240561	25240584	-	0.687759857177734	0.561903499134883	hhla2b.2	CAGACAACCGCGTCACTTGTGTC
chr24	25242590	25242613	-	0.804546432495117	0.568533102416734	hhla2b.2	CACACTATCCACCTCAGCAACCC
chr24	25248478	25248501	-	0.366285285949707	0.389695199844814	hhla2b.1	ACCAATTTCTCAATTGAACAGAA
chr24	25252423	25252446	-	0.658188171386719	0.493710762477845	hhla2b.1	CTCTGTCATTCCAGCCCCGATCA
chr24	25253842	25253865	-	0.685749664306641	0.517952481971326	hhla2b.1	CTGATACGATCTCCTCTGGTAAT
chr24	25254018	25254041	-	0.53332592010498	0.451975323256341	hhla2b.1	ACTTCTTCTAGATGTTCATGTGA
chr24	25259225	25259248	-	0.0157891929149628	0.206554624911232	LOC561083	TTTTTCTTCCGGTTGAGGTAGTG
chr24	25269709	25269732	-	0.622405204772949	0.562596672528583	LOC561083	CCATGTTGACTTCAGAGATGCTG
chr24	25272486	25272509	-	0.579629440307617	0.427398359542557	LOC561083	GTACCTGACGCTGTAAAGGATGT
chr24	25294812	25294835	-	0.630416259765625	0.505594663257281	adgrg2a	GAAGGGTTAGGAGGCTGGAATAG
chr24	25295069	25295092	-	0.580152816772461	0.538613770373844	adgrg2a	CTCTGATGAATAAGCAGCCTGTT
chr24	25296612	25296635	-	0.814729080200195	0.431551156743743	adgrg2a	TGTTAATACAGGTCACAAAATCA
chr24	25296622	25296645	-	0.42090145111084	0.36352592358022	adgrg2a	TATACATTTATGTTAATACAGGT
chr24	25298235	25298258	-	0.408091468811035	0.298308584714894	adgrg2a	GGCCAACATCCTTTTCAATTGCA
chr24	25298660	25298683	-	0.575484886169434	0.483886335835228	adgrg2a	AATGTCTACATTTTCAGCAACAA
chr24	25301487	25301510	-	0.776601104736328	0.517407343315393	adgrg2a	AACACAACAGATTACATGTTCAA
chr24	25302487	25302510	-	0.679748764038086	0.473583824933764	LOC110438338	ATGACTGCTGATACAACAACAGA
chr24	25302664	25302687	-	0.820966110229492	0.488799474625242	LOC110438338	ATGACTCCCAATACAACAGCACA
chr24	25302835	25302858	-	0.712437896728516	0.4592770724077	LOC110438338	ATGACTCCTGATACAACAACAGA
chr24	25302925	25302948	-	0.700851135253906	0.461343868825564	LOC110438338	ATGACTCCTGAAACAACAACACA
chr24	25303402	25303425	-	0.842131042480469	0.488038507108322	LOC110438338	ATGACTCCCAATACAATAACACA
chr24	25307323	25307346	-	0.650673294067383	0.522106346670065	LOC101884197	AATTCAGTAATTACGAATGTACA
chr24	25316492	25316515	-	0.510825881958008	0.422961595731558	LOC101884197	GCAAGAGTTTCAGTCTGACAATA
chr24	25316645	25316668	-	0.610831184387207	0.468175829741935	LOC101884197	GCTATGTCTCGACGCCGACGCGC
chr24	25316783	25316806	-	0.706593322753906	0.411346652867286	LOC101884197	TGTCTGATGCTAAAGCTGTCCTG
chr24	25353095	25353118	-	0.702372207641602	0.453692454968276	ptchd1	TGAAGCGGTACTACTGTGACTGG
chr24	25359425	25359448	-	0.704569702148438	0.409674908690782	ptchd1	CACCCCTTCACCTCCTCTTCCCT
chr24	25359778	25359801	-	0.58378490447998	0.397926342893369	ptchd1	ACTACACATTTGCCCACCTCTGT
chr24	25363148	25363171	-	0.452844429016113	0.502179095795368	ptchd1	CTCGGACCTGCAAACACCCGGGA
chr24	25411796	25411819	-	0.708766403198242	0.407030230082571	phex	TTGACATACTAGAAAAAGAGAAT
chr24	25411838	25411861	-	0.789427337646484	0.425376257138342	phex	TGTAGATGGAGGAATTGATCAAT
chr24	25411845	25411868	-	0.400274314880371	0.379943953076117	phex	TCTTTTATGTAGATGGAGGAATT
chr24	25413303	25413326	-	0.228775691986084	0.454898838011238	phex	AAAATATCTGTCTTTTCTCAGGT
chr24	25413723	25413746	-	0.614507331848145	0.445326606379283	phex	AAGACCTCTTCAAACTCATCAAC
chr24	25413825	25413848	-	0.552930793762207	0.457351796078625	phex	ACTGGCTGGGTTTCGTCAGAGCA
chr24	25413842	25413865	-	0.402826652526855	0.222182447840247	phex	TTTCTCTCTACAGTTTAACTGGC
chr24	25415186	25415209	-	0.665351791381836	0.513416295565315	phex	GATCGTGATCCCTTATGAGAACC
chr24	25415381	25415404	-	0.665179061889648	0.446030622832926	phex	AGGCTGATGGTTGACGTTTCTGT
chr24	25415415	25415438	-	0.447071189880371	0.468292549668727	phex	AATGCCTCTTTTGCAGTACCGAG
chr24	25418626	25418649	-	0.806324157714844	0.46555366412998	phex	ACCTGCTGGAGACATTGGCACAG
chr24	25421917	25421940	-	0.566583786010742	0.498887759443586	phex	ATATTGAATATCTGTGCCGCAGA
chr24	25422010	25422033	-	0.85998908996582	0.553247855229	phex	CCCATGGCTCAGACAGAACGTAG
chr24	25453092	25453115	-	0.210008296966553	0.379985623176866	mbtps2	TATTTTCCTTTCACTCAGCATTC
chr24	25455020	25455043	-	0.689433898925781	0.472989566353223	mbtps2	GGTGATCTGATCACACAGCTGGA
chr24	25455466	25455489	-	0.699852294921875	0.415219545794658	mbtps2	TCCCGGAGCGTTTGTGGATCTCT
chr24	25456931	25456954	-	0.0421783256530762	0.334905020296794	mbtps2	TATGATTTTTCAGGTTCAGTGCT
chr24	25485341	25485364	-	0.59208251953125	0.316456837605901	smpx	TTTCATGCATCAGAATCTGACCT
chr24	25502583	25502606	-	0.572480850219727	0.399430305543116	klhl34	ACTCCATTAGCTCAGCTTTGTAC
chr24	25502634	25502657	-	0.578691902160644	0.435547678226784	klhl34	CTCCTGGCATATCTTCAGCTACA
chr24	25502773	25502796	-	0.623301773071289	0.501876722960449	klhl34	AGTGCACTAAGTTGCGACAGTTC
chr24	25534938	25534961	-	0.762463455200195	0.541310681255446	cnksr2a	AAGCATGCCATCCCAAAATCAAG
chr24	25535093	25535116	-	0.688094329833984	0.487413418948669	cnksr2a	GGATGAGAAGGCTGAGGGTTTTG
chr24	25564483	25564506	-	0.657396545410156	0.462864250598995	cnksr2a	GGTCGTCTGAGGCCCATCTCAAT
chr24	25565550	25565573	-	0.808839721679688	0.540003585661265	cnksr2a	GAGATGAAAAAGGCGGTATCCAA
chr24	25586161	25586184	-	0.135307636260986	0.439511044662791	cnksr2a	TATGTGTCTATTTTTCTAAGGGA
chr24	25620397	25620420	-	0.500507850646973	0.258512351837255	cnksr2a	TCTCTGCTTGACAGAACTACGGG
chr24	25687295	25687318	-	0.547062721252441	0.385338304559428	chrnd	TCATGGTGTTGGTCACTGTGGTG
chr24	25688282	25688305	-	0.623925590515137	0.465061492207418	chrnd	CCTGATCATTAAGCGTAAACCGC
chr24	25688330	25688353	-	0.553292655944824	0.441898616849044	chrnd	TAAAAGCATCCCGAAAGAAAGCA
chr24	25688388	25688411	-	0.424265556335449	0.263799308662326	chrnd	TTTCTGCAGAAAATGGTGAGTGG
chr24	25688392	25688415	-	0.187700710296631	0.347246871466063	chrnd	TTTATTTCTGCAGAAAATGGTGA
chr24	25689069	25689092	-	0.618924255371094	0.376003259886284	chrnd	TTCCAGTGGAGATATGTACTGGT
chr24	25689122	25689145	-	0.647619323730469	0.527542781607911	chrnd	AACAGCAATGATGCCCAGTTTCA
chr24	25689319	25689342	-	0.574527778625488	0.486736442969295	chrnd	AGGGCTGGAAAGATCATAGGCTT
chr24	25690063	25690086	-	0.619124946594238	0.529421001279167	chrnd	CCTGGCTCTGACACTTTCTAATC
chr24	25690127	25690150	-	0.827539291381836	0.520246007918747	chrnd	AGGAGCGTGGCTACAACAAAGAG
chr24	26276862	26276885	-	0.708992462158203	0.508097842663457	adipoqa	GATTAGTCCTGTCCTACCTGTTC
chr24	26278175	26278198	-	0.535951538085938	0.486975865076108	adipoqa	CCTGGCTCGCCGGTTGGTCCTTT
chr24	26278295	26278318	-	0.761623611450195	0.380901227439907	adipoqa	TCTGTGAGTCCCATGCTAAAAGC
chr24	26280857	26280880	-	0.536263618469238	0.347285553042947	and1	TCTGCGTTATCCCAACTGTGACC
chr24	26281454	26281477	-	0.695611114501953	0.534511303971309	and1	GGTTGCAGAGCTGGATCGTGTCT
chr24	26306922	26306945	-	0.706024017333984	0.591315686682993	apodb	CAGTCACACCTTATGCCCCATAC
chr24	26306926	26306949	-	0.51471752166748	0.390407200374345	apodb	TTTACAGTCACACCTTATGCCCC
chr24	26307093	26307116	-	0.854237213134766	0.497757525080196	apodb	TATATAACAGCAAAGGAAAAATC
chr24	26333131	26333154	-	0.589292793273926	0.355633014223309	mynn	TGTTATCTTGAGATAAAGTGCAG
chr24	26333348	26333371	-	0.688499298095703	0.396414664439398	mynn	GGTTTCCTCCCTCTCTTTCCAAC
chr24	26333618	26333641	-	0.463311729431152	0.333169459652027	mynn	TTTGCTGCTGGATCATCTTCAAC
chr24	26333750	26333773	-	0.442048072814941	0.341358179734623	mynn	ATTCGTGGTCTTCCTCTGCCTCG
chr24	26333858	26333881	-	0.65980827331543	0.473402710491789	mynn	CGGCCCGTACCTTCGCTGTCTTT
chr24	26334257	26334280	-	0.453822174072266	0.424008745604157	mynn	AGGCCCTTGTGAATGCGCATGTG
chr24	26345531	26345554	-	0.336751899719238	0.426302347876122	lrrc34	CACACTTTTCAAACCAACCTGCT
chr24	26345694	26345717	-	0.431072235107422	0.369597508952022	lrrc34	TAGCCGAATTTCCTTCGAGTGTT
chr24	26345701	26345724	-	0.271649627685547	0.498568594315741	lrrc34	CCTTTTATAGCCGAATTTCCTTC
chr24	26347995	26348018	-	0.807559967041016	0.380470463017531	lrrc34	TCTGTGATACAGTTGTATCTTAG
chr24	26348228	26348251	-	0.788092193603516	0.522261841835615	lrrc34	AGTGTTGGCCACACATACATGCA
chr24	26359273	26359296	-	0.747700042724609	0.409290543281836	lrrc31	TCATCCAACAAAAGTGTTGGAGA
chr24	26359330	26359353	-	0.0379221367835999	0.283637943395083	lrrc31	ATTCACTTTTCAGTCCAGGTAGC
chr24	26362111	26362134	-	0.0121373856067657	0.343671621582701	lrrc31	AAGCACTGTTATTTTTCTTCAGG
chr24	26363983	26364006	-	0.712693862915039	0.488043119420169	lrrc31	GAGAGCAGCATCACGGCTGAGGA
chr24	26378395	26378418	-	0.592197265625	0.325357038375856	skilb	TCTCTCTCTCTTTCAGGGAGTAT
chr24	26383137	26383160	-	0.40820873260498	0.496663264174345	skilb	CTCCAGTCCGGATGCGCCCTGCG
chr24	26383389	26383412	-	0.656460418701172	0.518955875600366	skilb	CCTGTACTGCTCCCGCTGTGATG
chr24	26383627	26383650	-	0.653229751586914	0.522023789859812	skilb	CCAGCCATCATGGTCAATATAAG
chr24	26398925	26398948	-	0.521591606140137	0.572865711852098	zgc:194621	CAGTATTTGCACCGAATCCAAGG
chr24	26412199	26412222	-	0.53209400177002	0.4483248113612	si:ch211-230g15.5	GGGGTTTGCTGTGAAGATGAGGC
chr24	26412223	26412246	-	0.491994590759277	0.420707879822285	si:ch211-230g15.5	TTTTGTAGAAAACGCACTGTTTT
chr24	26415216	26415239	-	0.331570014953613	0.423253690960885	si:ch211-230g15.5	GTGGCAGGTTTGGAGGGATGGTA
chr24	26417422	26417445	-	0.443432693481445	0.349714659717367	si:ch211-230g15.5	ACTCTGGAAGAGGCTTCTTTGGT
chr24	26418092	26418115	-	0.413744926452637	0.219440481254742	si:ch211-230g15.5	ATTACCTTCTCGGAAGCTTCGCT
chr24	26419792	26419815	-	0.49655891418457	0.297077996147861	si:ch211-230g15.5	TTTGGCCATCAGTCCTCGAATTC
chr24	26432885	26432908	-	0.449795913696289	0.321357517428438	cldn11b	TCACCTGGTATTCTGCGGACCTG
chr24	26456718	26456741	-	0.63925220489502	0.47309649849169	slc7a14b	GGCGTGAAAAATTCTGTGAGCTT
chr24	26456813	26456836	-	0.678877639770508	0.434147274185441	slc7a14b	TAAGTGTGCATCTCACTTCAGGT
chr24	26457202	26457225	-	0.519375686645508	0.414773905880771	slc7a14b	TTGGCTGGAATCTGATACTGGAG
chr24	26477511	26477534	-	0.665151824951172	0.343915391555341	rpl22l1	TCACTAACAGGAAACCTTTCTGA
chr24	26483978	26484001	-	0.507634544372559	0.374418435715163	eif5a	TTATGCCGGTCTCTCTTTGTAGG
chr24	26529799	26529822	-	0.451920700073242	0.383303767929475	tnikb	ACATCTGTTATCATGCTTCAGGT
chr24	26539994	26540017	-	0.568203659057617	0.452424111555131	tnikb	ACAGTCCAGGAGACAAACGAGTC
chr24	26540075	26540098	-	0.510265426635742	0.428366907830776	tnikb	TTGTGCTTATGTGAACACAGGTG
chr24	26541774	26541797	-	0.517198181152344	0.44088262637212	tnikb	TAGGAATATAAACGCAAGCAGCT
chr24	26558172	26558195	-	0.561499633789063	0.475259643902811	tnikb	ACAGCTCCATCATAAACATCCCC
chr24	26558187	26558210	-	0.441478004455566	0.439052153738183	tnikb	ACGTCTGATGATTTAACAGCTCC
chr24	26558325	26558348	-	0.743935775756836	0.545454077893018	tnikb	CCTTTCAGACGAGACCGAATATG
chr24	26560423	26560446	-	0.590539970397949	0.51536051486509	tnikb	GTGAAGAATCACAATCAGAGACC
chr24	26560437	26560460	-	0.640499114990234	0.506733446721699	tnikb	TTGAGAGCTGTTTAGTGAAGAAT
chr24	26564593	26564616	-	0.558819389343262	0.348138389433424	tnikb	TTGGTTACAGAGTGATCTGTGGT
chr24	26564604	26564627	-	0.0176023721694946	0.405579637129972	tnikb	ACTTTTCTTTATTGGTTACAGAG
chr24	26564762	26564785	-	0.393662490844727	0.334209512578805	tnikb	TTGGCACGCCATATTGGATGGCT
chr24	26659936	26659959	-	0.212762031555176	0.22637626625958	LOC103909759	TTTTTCTCCACCATCACCACTTC
chr24	26659944	26659967	-	0.0117608642578125	0.298580110478804	LOC103909759	TTTGTTTATTTTTCTCCACCATC
chr24	26660547	26660570	-	0.359348220825195	0.288884706209461	LOC103909759	TTTGCTCAAACAGAAACTTTGCC
chr24	26687768	26687791	-	0.39600528717041	0.51441575019163	pld1b	CATTTCTGTCATGTTTCAGATCA
chr24	26688678	26688701	-	0.752475738525391	0.402640481133568	pld1b	TTGATCGACACATTACTCCCAGA
chr24	26692394	26692417	-	0.621919670104981	0.4435832866339	pld1b	ATCTTCTCTGTCACAGAATGCGT
chr24	26694569	26694592	-	0.640364532470703	0.536370049954372	pld1b	ATCTCAGGTAATGAGGCATCCAG
chr24	26694576	26694599	-	0.0134315419197083	0.46130537303422	pld1b	CTTTTTAATCTCAGGTAATGAGG
chr24	26701530	26701553	-	0.81875846862793	0.508847804505546	pld1b	GGTATGTGAATGGGAAGCAGTAC
chr24	26704907	26704930	-	0.648677215576172	0.539787477276654	pld1b	CGAGTTACCGTCATGCCCGCTGG
chr24	26704939	26704962	-	0.444393081665039	0.372563516807627	pld1b	TGCTTCTTAAAGGACTCTGGTGC
chr24	26705179	26705202	-	0.569510192871094	0.45752296438828	pld1b	TAGGTGGATGGTGGCGAAGGACT
chr24	26708143	26708166	-	0.732781066894531	0.459997869376655	pld1b	CCCCGAGGAGGAGGAGAAGAGCT
chr24	26710678	26710701	-	0.670027236938477	0.395796856542887	pld1b	TGGAGCTTCACAGGGAGCTCAGA
chr24	26710738	26710761	-	0.750243072509766	0.555026158855784	pld1b	AGATAGAAATGAAGCATGGAAAC
chr24	26712407	26712430	-	0.490297622680664	0.496585762841293	pld1b	AAGAGCCCGGTGCGCGTGTGTTT
chr24	26742405	26742428	-	0.789726409912109	0.521359564015075	ghsrb	GTGACCACTAAAATGGTCAACAG
chr24	26742678	26742701	-	0.672490844726563	0.445631481461306	ghsrb	ACTCGACCCCTCGTCACGATCAC
chr24	26742792	26742815	-	0.387102088928223	0.47959175857976	ghsrb	CATTCATTGGTTTCCCACGCGTT
chr24	26781713	26781736	-	0.683730926513672	0.51628050178604	fndc3bb	GAGATGTGTGCAATAGAGGAGGA
chr24	26785931	26785954	-	0.650327453613281	0.497660958549757	fndc3bb	ATGTTGACTCACTCGTGCAGTGG
chr24	26788123	26788146	-	0.77668586730957	0.465844869042336	fndc3bb	TATGATGAAATCAGAACCTCCAG
chr24	26791155	26791178	-	0.600221977233887	0.547510380968719	fndc3bb	CAGCGGTTTGGAGCTGAACCATA
chr24	26793233	26793256	-	0.457530784606934	0.400341217294776	fndc3bb	CCTCCACGGCTAGTTCTGGCTGG
chr24	26793264	26793287	-	0.738379974365234	0.517021944919818	fndc3bb	CACCACAGGGAGCCTCCAGCAGA
chr24	26795240	26795263	-	0.591615791320801	0.29481068967688	fndc3bb	TTTCAGCCTCCAGCAGACAATGG
chr24	26799987	26800010	-	0.441032485961914	0.333513402205652	fndc3bb	TTTTGACCCCTCAGGTGTCTAAT
chr24	26814607	26814630	-	0.635839080810547	0.516130915900388	fndc3bb	CCAACATCGGCTTCCACCCATAT
chr24	26814671	26814694	-	0.802172622680664	0.44617062989232	fndc3bb	TCCCGGCCTCACACACGTCATAC
chr24	26814720	26814743	-	0.798825836181641	0.34490048532081	fndc3bb	TCCCCCAGTCACCACATTCATCC
chr24	26814813	26814836	-	0.45891544342041	0.388950514203698	fndc3bb	TGTTTTCAGGTTCTGGAGGACAA
chr24	26814818	26814841	-	0.0143730509281158	0.288483680003039	fndc3bb	ATTTATGTTTTCAGGTTCTGGAG
chr24	26888781	26888804	-	0.485849761962891	0.299836001751552	LOC797436	TTTCATCCCATGACGCAGCGTAC
chr24	26888886	26888909	-	0.69952278137207	0.501492502761474	LOC797436	AATATGGCTCCTGGTCTGCTTGT
chr24	26888945	26888968	-	0.675216751098633	0.583448031748072	LOC797436	CATACTTCCACTGCCTAATGTCC
chr24	26888957	26888980	-	0.484847450256348	0.422470327741703	LOC797436	TATGAATATTTACATACTTCCAC
chr24	26889358	26889381	-	0.486450157165527	0.505404256396148	LOC797436	CCTGTTGCGCCACAGCGGCAGCC
chr24	26889366	26889389	-	0.50894172668457	0.452556608105755	LOC797436	AAGATTTACCTGTTGCGCCACAG
chr24	26890800	26890823	-	0.508583145141602	0.517554449989535	LOC797436	GATACTCCAGCCAAAAGCGGGCC
chr24	26895968	26895991	-	0.645333480834961	0.444509699417822	nceh1b.1	TAGGCTTACCAACTGCATAGACG
chr24	26896114	26896137	-	0.703126907348633	0.509277715032359	nceh1b.1	CATCCATAAGAGACGAGAAATAT
chr24	26896513	26896536	-	0.831228790283203	0.472861325396131	nceh1b.1	GCCATCTCCATGCACTGAAGATA
chr24	26896559	26896582	-	0.662595291137695	0.590023295542448	nceh1b.1	CAAAATGACTTACTCAACAGACA
chr24	26901477	26901500	-	0.703560256958008	0.460277031232917	nceh1b.1	ATAGGGACGCTGCTGTCCACAGC
chr24	26901608	26901631	-	0.560860862731934	0.51666405240495	nceh1b.1	GGTACTCCAGCCAAAAGCGGGCC
chr24	26942731	26942754	-	0.71017219543457	0.483887876215333	msl2b	GGAATATCCTGTTCTGCAGTGAC
chr24	26943608	26943631	-	0.509131660461426	0.377630736657867	msl2b	TCACTTAGGCAATTTGCTACAAG
chr24	26964652	26964675	-	0.556795425415039	0.393318078858097	stag1b	ATCCTGATGGCTCTTTGCAGAAT
chr24	26964749	26964772	-	0.490561141967773	0.296887861752312	stag1b	TATTCACAGGCGTTCATGTTGCT
chr24	26965128	26965151	-	0.50983772277832	0.372372544290792	stag1b	TTGTCTTGTGGTCAGATCGCTGT
chr24	26967519	26967542	-	0.511020660400391	0.486017907799374	stag1b	TAATGTTCTTTCGACGCTAAAGA
chr24	26968396	26968419	-	0.568023300170898	0.464003126694399	stag1b	GCATCTGGACGCCCTGCTGAAGC
chr24	26968408	26968431	-	0.535906791687012	0.357642114008505	stag1b	TATCTCTGTTTAGCATCTGGACG
chr24	26970933	26970956	-	0.463646965026855	0.298973370975124	stag1b	TGGCAGCTTCACGAGCATGCAGC
chr24	26970949	26970972	-	0.0135166215896606	0.349599492692693	stag1b	AACCTTCGTTTTTTTATGGCAGC
chr24	26971523	26971546	-	0.367007217407227	0.365276993700282	stag1b	TTTTCTCCTGTAGTGGTAGTGAA
chr24	26972286	26972309	-	0.335787811279297	0.33590310488957	stag1b	ATTTCTCTCAGGACCGTATTGTG
chr24	26972400	26972423	-	0.643978424072266	0.468749255672246	stag1b	CCCCAAACTTGAGCTCTTCACCA
chr24	26972694	26972717	-	0.0778211545944214	0.393529130441973	stag1b	AAAATGTTTTTCAGGGATGCCAT
chr24	27002433	27002456	-	0.640795822143555	0.47664490913347	larp4b	ATAAGGTTGAGACCTGCTGACAA
chr24	27002597	27002620	-	0.600077629089355	0.54950213789365	larp4b	CAGAATCCAAAGGTACAGTTTCC
chr24	27002634	27002657	-	0.628448944091797	0.317912426582001	larp4b	GCTCTCATTCTGGCATTGTCAGC
chr24	27002841	27002864	-	0.646172409057617	0.431333339191913	larp4b	TTCTGCAGTAAGGTGGCATGCTT
chr24	27002919	27002942	-	0.728845748901367	0.395574573330065	larp4b	AAGCTATGGTCGGTAATCAAAAT
chr24	27003111	27003134	-	0.898672027587891	0.508521745912837	larp4b	AGTGAAGGGTCTGAACCTGATAT
chr24	27003200	27003223	-	0.475059280395508	0.50270557340029	larp4b	GAAGAGCTAGATTTGCAGGAAGA
chr24	27003212	27003235	-	0.50127513885498	0.441216170825697	larp4b	GATCTTCATTTAGAAGAGCTAGA
chr24	27003414	27003437	-	0.773495941162109	0.526105557660275	larp4b	AGTAGGTCAGCAGGTTCCCCCTG
chr24	27003485	27003508	-	0.596244926452637	0.414477162175768	larp4b	TATCTTGCTGAAGTGGACTCGAC
chr24	27003501	27003524	-	0.58264533996582	0.418264809270738	larp4b	TCCGGCAGACCATTTATATCTTG
chr24	27003519	27003542	-	0.287271728515625	0.238863894342518	larp4b	TTTTCCAATTCCACTTTATCCGG
chr24	27003624	27003647	-	0.646962051391602	0.341323336310893	larp4b	TCTGCTGTGTTGCTAAGACAAGA
chr24	27003654	27003677	-	0.851058578491211	0.348416001828505	larp4b	TCCCATATCATGATAGGAAATTG
chr24	27003693	27003716	-	0.44439323425293	0.361396565458127	larp4b	TGAACTTTCTCAGTATGAGTTTT
chr24	27003809	27003832	-	0.320014686584473	0.464973136871713	larp4b	CATTTTCAATCTCTTCAGAAGAG
chr24	27004193	27004216	-	0.436858940124512	0.248702093778333	larp4b	GTTCTACATTCTGTTCCCTGTTT
chr24	27004262	27004285	-	0.504543533325195	0.533832859125423	larp4b	CAGTTTCCTTCGTGGGAAGTGGA
chr24	27004293	27004316	-	0.751078338623047	0.418305520445061	larp4b	TGAGTAACTTCCATCAACTGTTC
chr24	27004721	27004744	-	0.41474910736084	0.446182279485515	larp4b	GGCCATTAAGAATTTCTAATGTT
chr24	27005204	27005227	-	0.641494369506836	0.586617531490059	larp4b	CATAAATGTCGTCACTGATCTCA
chr24	27006002	27006025	-	0.661387023925781	0.447505745572705	larp4b	GGCATGTAATTGGCCCATGCCTT
chr24	27512372	27512395	-	0.679663848876953	0.413735646719097	cxcl32b.1	GGTTCTGATGCTGCCTTCTTCTT
chr24	27512392	27512415	-	0.210018482208252	0.33438795690868	cxcl32b.1	TGGGCTGTGTTGTTGTTTTAGGT
chr24	27530848	27530871	-	0.603954887390137	0.407750270005787	ccl32b.3	TAGGTATGCTGCTCTTGCTGGTC
chr24	27530914	27530937	-	0.412228584289551	0.427737608280508	ccl32b.3	CTTACATAACGGCTTCGATAGGG
chr24	28228457	28228480	-	0.435049362182617	0.510140458411251	bcl2a	GAGACGGAGTGAACTGGGGGCGG
chr24	28228549	28228572	-	0.390811309814453	0.510033107345052	bcl2a	CCAACGCGAATTTGAGGAAATGT
chr24	28569870	28569893	-	0.279782390594482	0.402328389621582	abca4a	AAATGTCTTCCACTTTTATGCCT
chr24	28648511	28648534	-	0.741474609375	0.32905723490664	tecrl2a	TTGCTATGCTTCACAGCATATGG
chr24	28648633	28648656	-	0.318546390533447	0.315524501530921	tecrl2a	TTACTGGGGTTTTGCAGCTTGGT
chr24	28648940	28648963	-	0.186891288757324	0.238642793877733	tecrl2a	GTTTGGCTTGCGCTTGTCACTCG
chr24	28649068	28649091	-	0.575352973937988	0.468964353769824	tecrl2a	CCTCCAGCACCCATCCTGTGGTC
chr24	28649338	28649361	-	0.66007438659668	0.550965064762165	tecrl2a	GAAAATAAAGCACTCAGAGATGA
chr24	28936665	28936688	-	0.347613487243652	0.355627158304238	rnpc3	TAAAATCTTATACTTACTAGGGG
chr24	28936782	28936805	-	0.677290725708008	0.496307797091141	rnpc3	CCTTTGAAGCTGAGGTCTCACTG
chr24	28936978	28937001	-	0.66578239440918	0.532120721531015	rnpc3	CCTGTCGGAAACAGGTGGATCTT
chr24	28952822	28952845	-	0.602500877380371	0.548326588061876	rnpc3	CCCGTGGGAATCCGGTTTGGGAA
chr24	29352259	29352282	-	0.585600051879883	0.550432752137584	prmt6	AAAATGCCCATTCTGTAGGTGTT
chr24	29352405	29352428	-	0.14620719909668	0.455376006834156	prmt6	CGATTTTCACAGCCTGGTCGGCA
chr24	29352442	29352465	-	0.571636619567871	0.453684169160828	prmt6	ATGACTTCGATTCTGTCCTCCAT
chr24	29352667	29352690	-	0.573168601989746	0.415400345188844	prmt6	ACGGTGCTCCAGAAATCCAGCCT
chr24	29382266	29382289	-	0.515538482666016	0.454778301480195	ntng1a	GGTACTTGGTCATGTCTGCGGCT
chr24	29382345	29382368	-	0.345125465393066	0.388010914261915	ntng1a	ATTCGTTCACTCACCAAGGTGCA
chr24	29450357	29450380	-	0.576100463867187	0.46681739180018	ntng1a	ATGTCAGAGATGGCGTAGTAGTA
chr24	29502523	29502546	-	0.645484008789063	0.510490499435544	ntng1a	CTTACTAACTGGACCAGCATAAT
chr24	29622485	29622508	-	0.507966079711914	0.444796674368465	vav3	AAGTATCACCTGCTTTTACAGGT
chr24	29622526	29622549	-	0.592092552185059	0.544014862619382	vav3	CTCTCAGAGACCTGCTGGTTGTC
chr24	29622570	29622593	-	0.410952835083008	0.362630574355941	vav3	TTGATTTCAGTTGTGTTCAAAGC
chr24	29623044	29623067	-	0.659641342163086	0.565870198093981	vav3	CTCTGCTATAGATTAGTCCTGTA
chr24	29623357	29623380	-	0.579316635131836	0.412299747414639	vav3	TGAAGCCTCTGGGACAGTCGCTG
chr24	29635726	29635749	-	0.644850387573242	0.448786357313268	vav3	TAACCATCTTGAGGATCTGATAG
chr24	29635930	29635953	-	0.042380576133728	0.302584306483086	vav3	TTTTTCTCTTAGGTTATGGACAC
chr24	29635937	29635960	-	0.0109954357147217	0.382272784911973	vav3	ATTTTTATTTTTCTCTTAGGTTA
chr24	29768746	29768769	-	0.594943504333496	0.5348875195374	zgc:163022	CTAAATCCAAGTGTTGTCATCAC
chr24	29768800	29768823	-	0.63075366973877	0.437434915636374	zgc:163022	GGCAAAATCCAGTTTCACACCAA
chr24	29771037	29771060	-	0.591286277770996	0.45364952250343	zgc:163022	CTTCTCGTAACACCATCAGCACT
chr24	29771098	29771121	-	0.81753547668457	0.65033861619234	zgc:163022	CAGGGCAATGTATCCAACATCAT
chr24	29771205	29771228	-	0.386436576843262	0.397459645708478	zgc:163022	ATTCAGGAAAATCATCTCCGGCT
chr24	29771255	29771278	-	0.767291946411133	0.60287125928221	zgc:163022	CATATGTGGGAAGGACAACAATG
chr24	29775875	29775898	-	0.603118095397949	0.442489235423335	zgc:163022	TGTTGCAAGCACGCCCAGTTGGA
chr24	29777099	29777122	-	0.718245239257812	0.524628899788726	zgc:163022	AAGAAGGAGATCAAATCAAAGGT
chr24	29799023	29799046	-	0.79434814453125	0.512294522948812	aglb	CACCCCTGCAGAGACATCATCTT
chr24	29804773	29804796	-	0.713354339599609	0.554182272416132	aglb	AAATGTGGATAATGTCTTCCAGC
chr24	29806778	29806801	-	0.582582664489746	0.409905444178486	aglb	ATATCCAAACTGACTCTGGCGGA
chr24	29806794	29806817	-	0.437275199890137	0.440059629055731	aglb	ATTATATTGCAGTTTAATATCCA
chr24	29810915	29810938	-	0.660303039550781	0.544601620597797	aglb	GAGGCACGCACAGTGGAGAGAAG
chr24	29814205	29814228	-	0.779883422851563	0.501033364151248	aglb	AAGACCCCAAAACACACCAATTC
chr24	29814297	29814320	-	0.843359527587891	0.607118433721911	aglb	CGTGGATCAGCTGGATGAAGACA
chr24	29815821	29815844	-	0.071080379486084	0.363482479396397	aglb	GCTTTTGTTCAGATTTCAGTTGT
chr24	29877196	29877219	-	0.609596290588379	0.53436347700682	LOC101886684	CAGGAAGTGAAGAGCTTGACAAT
chr24	29877216	29877239	-	0.838158340454102	0.444570513846673	LOC101886684	TGTGATAGCCGAACTCTTTACAG
chr24	29881503	29881526	-	0.524612998962402	0.463412365570638	LOC101886684	CCTCAGAAGAGAGCTTGTTTGCT
chr24	29881528	29881551	-	0.679638214111328	0.370768502442622	LOC101886684	TCTGTCTGATAGGGTCTACTGTT
chr24	29881538	29881561	-	0.550021324157715	0.534285821291588	LOC101886684	CACTGATTTATCTGTCTGATAGG
chr24	29882787	29882810	-	0.475109100341797	0.439806031042771	LOC101886684	CCTTCCCATTTGAGGACATGACC
chr24	29882804	29882827	-	0.116125812530518	0.452909703323615	LOC101886684	ATGATTCAGATATTTTACCTTCC
chr24	29884076	29884099	-	0.090069408416748	0.462165651066324	LOC101886684	CAACATTTCTTTCTTACAGGCTA
chr24	29884217	29884240	-	0.750740051269531	0.526206330423854	LOC101886684	AGAAGAGTCTAGAGGAACTGAAT
chr24	29884270	29884293	-	0.595397148132324	0.37873128774273	LOC101886684	TCATAACAACAGTAATGGCCCCA
chr24	29886742	29886765	-	0.409035682678223	0.512386713589839	LOC101886684	CTCATCTGAAACTTTGGGAGTTT
chr24	29896317	29896340	-	0.654181900024414	0.529413507573222	LOC101886684	AATTCAGGTTACAATATGATCCA
chr24	29900984	29901007	-	0.52756950378418	0.562765934105521	LOC101886684	CAGAAATGAGCAAAAAACTGGAG
chr24	29901306	29901329	-	0.405827369689941	0.344924153209815	LOC101886684	TAATCACTTAGGCTTTGAGCTTC
chr24	29912924	29912947	-	0.61404296875	0.409708430282206	frrs1b	TTGTTGCAGGTCAGAAGCTGAGA
chr24	29919158	29919181	-	0.577369194030762	0.466878795346411	frrs1b	CCATCCATTTGTCCAGTGATAAG
chr24	29919163	29919186	-	0.216963977813721	0.393076176080274	frrs1b	ATTTACCATCCATTTGTCCAGTG
chr24	29937472	29937495	-	0.565666236877441	0.409967143624782	palmdb	TTCAGAAAGCTGAAAATGAGGAC
chr24	29938025	29938048	-	0.527912368774414	0.418175283556683	palmdb	GCAGGCTTACCTCCTGCGGAGAC
chr24	29938061	29938084	-	0.713253555297852	0.46728430423523	palmdb	GAGTCCATTAGCACAAAAGTTGT
chr24	29938321	29938344	-	0.441918182373047	0.28666877499901	palmdb	TTTCTCTCTTGCAGGGAGCTACT
chr24	29961767	29961790	-	0.792094268798828	0.580378091819735	palmdb	CATTCCAACCACTAAAACCAATC
chr24	29962163	29962186	-	0.908706283569336	0.5245255062817	palmdb	AGCTGCATACACCATGAAGATCA
chr24	29962181	29962204	-	0.0108049774169922	0.3626229417704	palmdb	ACGTTCTTTTTTTTTTTAAGCTG
chr24	29963822	29963845	-	0.763037261962891	0.605792323170468	palmdb	CAGAGCCAGTTCAATACATCTAT
chr24	29963834	29963857	-	0.265009632110596	0.332372541340505	palmdb	TGTTGCTTTTTACAGAGCCAGTT
chr24	29974094	29974117	-	0.493720016479492	0.3783629853104	palmdb	ACCGAAGAGGAGCAGGAGTCGGC
chr24	30056664	30056687	-	0.435010299682617	0.464198775502182	LOC571722	CCTGGGCTTCCTGCTTGGAGGGG
chr24	30059634	30059657	-	0.498400344848633	0.274630197417614	LOC571722	TTTCAGAAAATCCTTCCCATCAC
chr24	30067251	30067274	-	0.0170005261898041	0.33389868277785	LOC571722	CTTTCATCTTTTGTTCAGGCGTT
chr24	30069764	30069787	-	0.281488380432129	0.346841018027221	LOC571722	ACTCTTTCGTCCGCCGTGGTGTC
chr24	30082909	30082932	-	0.281349716186523	0.26976813405069	LOC571722	TTTTCTCGAGTGGACGGACATTT
chr24	30160670	30160693	-	0.83249870300293	0.565049154885394	plppr5b	CTGATATACTCACAGCCATATAG
chr24	30182304	30182327	-	0.646738128662109	0.442523774869142	plppr5b	GCCAGACGAGTTCCTTTGGCTTT
chr24	30210565	30210588	-	0.425470581054687	0.301334971735084	LOC103909767	TCAGCACTTTCCAGTGGTTTACA
chr24	30210976	30210999	-	0.432783660888672	0.461937045392567	LOC103909767	GTAGCTCATCCCAGTTTGTGTGT
chr24	30210988	30211011	-	0.60252311706543	0.305999198330765	LOC103909767	TCCCCTCATTTAGTAGCTCATCC
chr24	30211063	30211086	-	0.657813949584961	0.512506562797561	LOC103909767	GACAATGCATTTCACAGACAAAA
chr24	30219624	30219647	-	0.457635612487793	0.427717647756725	LOC103909767	ATTGCTCCGGTTTCCACAGGAGA
chr24	30263213	30263236	-	0.618593330383301	0.43642623765504	snx7	ATGATATGCAGGAGTATGTGGAG
chr24	30267342	30267365	-	0.431162567138672	0.375331423073993	snx7	AGATCTTTCTCACAGCTGCATCT
chr24	30267435	30267458	-	0.506208610534668	0.423223685248361	snx7	ATGAAGATTTCATAGAGACCAGA
chr24	30503556	30503579	-	0.800138549804687	0.519552830689468	dpyda.1	GAGTGATAGATCTCAGGCATCTG
chr24	30510648	30510671	-	0.48763053894043	0.317954880146415	dpyda.1	TAGCCCTCCTCTTTCAGCGAGAG
chr24	30510678	30510701	-	0.83251594543457	0.539393727199225	dpyda.1	AACTGACCGATTCCGATGAACAC
chr24	30521952	30521975	-	0.387738380432129	0.287059632057824	dpyda.1	TTATCTTTCTCACCTCCTCAGGA
chr24	30550591	30550614	-	0.588006248474121	0.452340030047031	dpyda.1	ACCTGACGGGAGCCATGGCCTCC
chr24	30564694	30564717	-	0.632948303222656	0.459443256690064	dpyda.1	GTTAGGGCGAATCCCCAACCCTG
chr24	30608877	30608900	-	0.728847732543945	0.41310994565771	dpyda.1	TGACCAATGTAAACTCACATTAT
chr24	30695181	30695204	-	0.501676292419434	0.405206427674596	LOC110437717	TTGAATAATTACCCTCAGGCAGG
chr24	30695697	30695720	-	0.56188648223877	0.496943035879211	LOC110437717	CCATCTACTATCAAGCAGCTGTT
chr24	30695959	30695982	-	0.558411102294922	0.43696073906926	LOC110437717	ATGAAATCTTACCCATGAATCTC
chr24	30852427	30852450	-	0.605965156555176	0.577683698330961	ptbp2a	CAACGCCTGCTGTACTCTTCGTA
chr24	30852860	30852883	-	0.825979766845703	0.534758121394687	ptbp2a	CCCTGTCACCCTGGATGTGCTGC
chr24	31084774	31084797	-	0.385122680664063	0.418492538897852	hccsb	AATGCATGATTGTTTCTTGCAGC
chr24	31116804	31116827	-	0.600360870361328	0.545370842656374	tmem56a	CTATTGGAGAGCAATAGGAGACA
chr24	31120440	31120463	-	0.471593437194824	0.461040043582763	tmem56a	CCACAACAGGGGAGATCCTACTC
chr24	31123458	31123481	-	0.026921706199646	0.306901586749098	tmem56a	CTTTACTTTTCTCCCGGAGCTGT
chr24	31171704	31171727	-	0.71206901550293	0.459598832565183	cnn3a	CGACCCCAAAACACAAACAGAGA
chr24	31174167	31174190	-	0.600003318786621	0.524762175620124	cnn3a	AAGGCAAAAACCAAAGGCATGGA
chr24	31174705	31174728	-	0.647779846191406	0.555909800812348	cnn3a	CAGATTGATAAACAAGCTTCAGC
chr24	31174721	31174744	-	0.0115646636486053	0.351771589846966	cnn3a	TTTGTTTGTTTTTTTACAGATTG
chr24	31176161	31176184	-	0.0431157302856445	0.472884221759348	cnn3a	CTTATTTCTTCTCATAGATTGCA
chr24	31460306	31460329	-	0.63631290435791	0.441302895160089	cnbd1	ACTGAATGAGCCGTTTCAACTGT
chr24	31460336	31460359	-	0.377326011657715	0.425850907979897	cnbd1	CCACATTAAGGCATTTCTACCTG
chr24	31460449	31460472	-	0.725655975341797	0.354011229004413	cnbd1	TGGGTCTCTTCAGCTGAACTCAT
chr24	31460550	31460573	-	0.859965896606445	0.594524003443034	cnbd1	AAGTACATAAAAATACTCACATC
chr24	31499050	31499073	-	0.747408752441406	0.471275353794821	cnbd1	TTAATGACATGATGCTCTGACTG
chr24	31505637	31505660	-	0.756264190673828	0.546669696749426	cnbd1	CAGGTTCACAAGATCCAAAAGAA
chr24	31505746	31505769	-	0.377438468933105	0.490625819869042	cnbd1	AATTATACCTTTTTCAGCTTCTC
chr24	31505755	31505778	-	0.234424629211426	0.459620665332946	cnbd1	TATTATTTAAATTATACCTTTTT
chr24	31610712	31610735	-	0.460323600769043	0.475821507950108	mmp16a	ATCAGGATCACTGGTTTTGGAGG
chr24	31656255	31656278	-	0.519996070861816	0.414056984839377	LOC100333071	AGGCCGTAGAGACGCTGCATGGC
chr24	31656276	31656299	-	0.585999603271484	0.362882450283362	LOC100333071	TCCAGTTCACCGGTGACTTTAAG
chr24	31838854	31838877	-	0.471720581054688	0.482926950091124	steap2	GCGGGACAGCTCGCGGCCGCATA
chr24	31842702	31842725	-	0.489699592590332	0.510137732475992	steap2	ATGTGATCTCGTCCTGGGCCATG
chr24	31901198	31901221	-	0.764723739624023	0.545295849593729	si:ch73-78o10.1	CCTGGTTATCCTGATGATGACAC
chr24	31942238	31942261	-	0.766828002929687	0.573328061833542	c1ql3a	CGCAGGGCTCAAAAAGCAGCACG
chr24	31942446	31942469	-	0.784227447509766	0.469978749994866	c1ql3a	TACAGGGTCCGAAAGGTGAACCA
chr24	31942456	31942479	-	0.0513842916488647	0.439348641882249	c1ql3a	CCAACTTTTATACAGGGTCCGAA
chr24	32000404	32000427	-	0.594271812438965	0.420387554084684	rsu1	TTGTCTTCATATGTAGGATGAAC
chr24	32074954	32074977	-	0.689247894287109	0.524490456427716	cubn	CGATTCCGAACTGATGCTAGTGT
chr24	32075068	32075091	-	0.357272605895996	0.332479819230623	cubn	TTTGATTACATCGAAATCCGGGA
chr24	32076373	32076396	-	0.220854263305664	0.260502126436855	cubn	TGCCCACTTTGTTTCTGATGGCT
chr24	32076486	32076509	-	0.0119537699222565	0.468489933652827	cubn	ATTATTTTCTATTAGTTACGGAA
chr24	32076634	32076657	-	0.592390365600586	0.462182963220104	cubn	GGGTTTCTGTAACTTTCCAAAGT
chr24	32077389	32077412	-	0.630909843444824	0.419381369830876	cubn	ATCTTCTCTCTCTAGACATGGAG
chr24	32077530	32077553	-	0.208966121673584	0.30258012142641	cubn	TCTTTTCAGGAGCGTGTGGAGGA
chr24	32078022	32078045	-	0.812029342651367	0.401488951957485	cubn	TCCGCGTACCTACCCAAACAATG
chr24	32080930	32080953	-	0.514349136352539	0.287626273128074	cubn	TTTCAGACTCCTCGATCAGTGGA
chr24	32081259	32081282	-	0.754817199707031	0.465804557550499	cubn	ACAGTCCAAACTATCCTGATGTA
chr24	32085263	32085286	-	0.488673667907715	0.362434244313678	cubn	TAGTGACTGATGATGTTGGCGGG
chr24	32089370	32089393	-	0.731609344482422	0.447470641659566	cubn	GGATGTGGAGGGAGCGTTACAGC
chr24	32089389	32089412	-	0.118068046569824	0.359972423949222	cubn	CTTTGCTTTGAAACCTTTAGGAT
chr24	32090692	32090715	-	0.815882339477539	0.498581469889803	cubn	GGTGTATGGAGGGCCTGACCTAT
chr24	32090696	32090719	-	0.398354072570801	0.320197599154561	cubn	TTTAGGTGTATGGAGGGCCTGAC
chr24	32117189	32117212	-	0.51098804473877	0.445710107800095	cubn	GAACATCCACCGGGGAGTTGAGC
chr24	32119252	32119275	-	0.670385131835938	0.484754304549223	cubn	ACCAGCACTGATAGTCTGATGAC
chr24	32119558	32119581	-	0.708016128540039	0.522277678831716	cubn	CCAGTCCAGGACACCCCACTGAA
chr24	32120981	32121004	-	0.715252075195313	0.497679436605356	cubn	AAACAGATGCATCAGTCTCCAAT
chr24	32120990	32121013	-	0.547788848876953	0.401935763947516	cubn	TCCAGTTTAAAACAGATGCATCA
chr24	32121104	32121127	-	0.569322891235352	0.416521855808823	cubn	ATCTCGGGCTCTCTTAGGTAAGG
chr24	32122715	32122738	-	0.428740501403809	0.489064813846975	cubn	ATCTCTCAGGTCCGAGACGGGAC
chr24	32126747	32126770	-	0.565717544555664	0.386309691759614	cubn	TATCATCAGAATGCCACGCAGTG
chr24	32126817	32126840	-	0.727956085205078	0.593152847021663	cubn	CAGAGACCGAGGGTATCATCATC
chr24	32130934	32130957	-	0.754072341918945	0.561610050118018	cubn	GAATACAGCCACTGGTTATGTCT
chr24	32132481	32132504	-	0.383931655883789	0.332366948132127	cubn	TTTGCCTCTGTTTCCAGGAAGCA
chr24	32140332	32140355	-	0.574573440551758	0.475799237024987	cubn	CTGCGGGGCCTGTCCTTCAGGTC
chr24	32140495	32140518	-	0.450439720153809	0.44195550486824	cubn	ATTCCTGATTTCAGCCCAAGTAT
chr24	32141925	32141948	-	0.402706031799316	0.432878904791866	cubn	CTGGTGTTTGTCAGGTGTACCTG
chr24	32163979	32164002	-	0.846265182495117	0.52806352643558	trdmt1	AGCTAGAGACGGAAGAAGATTTG
chr24	32164089	32164112	-	0.100824146270752	0.275729450757513	trdmt1	TTTTCAGATTATTGAGGGCTTCC
chr24	32164408	32164431	-	0.599763221740723	0.398614536129995	trdmt1	TTATACAGGGATGCTTTGCTTCA
chr24	32176406	32176429	-	0.384849281311035	0.489048163256546	vim	CTCGCGTACACGGATGGAGGCGC
chr24	32176486	32176509	-	0.511936264038086	0.381064377843458	vim	TGGCCTCGGCAAGCCCGAAATCC
chr24	32176499	32176522	-	0.35868724822998	0.515892935757485	vim	AACTCGGTGTTTATGGCCTCGGC
chr24	32178395	32178418	-	0.615655097961426	0.565438067479955	vim	CTGTGAATGTGAGCGGATGTACC
chr24	32180824	32180847	-	0.590456275939941	0.327968293676461	vim	TGATGTTTCTCAGTACCTCATCG
chr24	32184430	32184453	-	0.314442481994629	0.386749648083573	vim	GTTTCTGACCTTGGATTTGTACC
chr24	32353425	32353448	-	0.445615768432617	0.447141007181487	pde1ca	CCTCGTTTCTTCGATGTAGACGG
chr24	32357272	32357295	-	0.818845596313477	0.473464607497977	pde1ca	AACCCTCACACATACTGTACCTC
chr24	32376184	32376207	-	0.60636661529541	0.515677910532094	pde1ca	CCATCAGACGGGATGTTATTCAG
chr24	32376243	32376266	-	0.661008377075195	0.446863160451405	pde1ca	TGGAGCTGTTGACAGAAGTGCCG
chr24	32376295	32376318	-	0.605412788391113	0.323125403437978	pde1ca	TGTACTTCCTCATTCCAGGTGCT
chr24	32425793	32425816	-	0.599778938293457	0.517132723803655	ccdc129	TAAGGAAGGAATTTCCCTGTTTG
chr24	32425879	32425902	-	0.373571548461914	0.342985389714659	ccdc129	GCATACTTTGTTCAAATGGATCC
chr24	32425886	32425909	-	0.549893455505371	0.627215249050824	ccdc129	CACTTTAGCATACTTTGTTCAAA
chr24	32428966	32428989	-	0.759190063476562	0.411216303916348	ccdc129	TACCTGCGCTGACCCAGCAGAAC
chr24	32437392	32437415	-	0.54559326171875	0.340032580252247	ccdc129	TTGCAGTATAATGGATGTGTTGA
chr24	32438268	32438291	-	0.797604217529297	0.446097623226984	ccdc129	TATGGGAAACGCTCTCTCAAAGC
chr24	32446925	32446948	-	0.670105285644531	0.461146205378257	ccdc129	GGGCTGATACGAAACCAGAGGTT
chr24	32446938	32446961	-	0.100439939498901	0.318512337080003	ccdc129	TTTCCTTGTTTTAGGGCTGATAC
chr24	32472204	32472227	-	0.486487350463867	0.449917438801435	neurod6a	GCAGGTGAACAGCTCGTGCGGTT
chr24	32472600	32472623	-	0.485864067077637	0.267000960444388	neurod6a	TTGCCCTTCAAGTCTCCCACGCA
chr24	32519364	32519387	-	0.450305099487305	0.406136372779397	zgc:56676	TCAAATAGAAATTTGCCTGCAAT
chr24	32519603	32519626	-	0.622082099914551	0.407640654060169	zgc:56676	GATCCCTTTGCTGATGCAACTAA
chr24	32533175	32533198	-	0.474555015563965	0.515744934151933	yme1l1a	ATAACTGCTCAAGACTCCCCGTG
chr24	32533452	32533475	-	0.737629623413086	0.513646274053183	yme1l1a	CCCGAGAAGAAAGGACTTCTGGA
chr24	32534858	32534881	-	0.644072113037109	0.489276323026667	yme1l1a	CCACCAAGCACAGTGAATTTCTG
chr24	32534873	32534896	-	0.636704864501953	0.528169841982126	yme1l1a	CCTTTGGGAAGTTTACCACCAAG
chr24	32537654	32537677	-	0.730475616455078	0.50840677219677	yme1l1a	AGTCATAAACTCACCCATCCATC
chr24	32539428	32539451	-	0.0117887151241302	0.339756353464954	yme1l1a	ATTTTTTTCAAATACCACTCCAG
chr24	32550479	32550502	-	0.413076705932617	0.432484055347585	wu:fc01d11	AAAGTGTTTCGTAGTCCCTGTTC
chr24	32550835	32550858	-	0.67731315612793	0.49993741973401	wu:fc01d11	CTTGTGCCCTCAGGTGAGATCAT
chr24	32550915	32550938	-	0.0750921297073364	0.477383758704686	wu:fc01d11	CCTTTTTCAAAGACTTCAGTAAG
chr24	32550931	32550954	-	0.357929077148438	0.499451403676976	wu:fc01d11	GCATAGAAATTATTTACCTTTTT
chr24	32551071	32551094	-	0.118063354492187	0.400355043534227	wu:fc01d11	CTGCAGTTTTGTTCACGATGCCC
chr24	32551350	32551373	-	0.588152122497559	0.337100366554797	wu:fc01d11	TGAGTCCTGCCACCCCGGCTGCA
chr24	32551444	32551467	-	0.797762451171875	0.506240152198237	wu:fc01d11	AGATTGAGAGCTTTGGCATCTAT
chr24	32551491	32551514	-	0.976701507568359	0.416120108714094	wu:fc01d11	TCCTGGACCCAGAGTAAAGCCAT
chr24	32551506	32551529	-	0.364131088256836	0.417636789192469	wu:fc01d11	ATCCAGCCATCTTTATCCTGGAC
chr24	32551599	32551622	-	0.635069427490234	0.467848970291351	wu:fc01d11	GAGGTTCAAGAGTCTGCCTATCA
chr24	32551894	32551917	-	0.846467742919922	0.556090546958053	wu:fc01d11	CACATTCCCCTATAGGTAACACC
chr24	32552020	32552043	-	0.308941135406494	0.449700114716985	wu:fc01d11	GAGAAATCTTCATCTTTGTAGCT
chr24	32552178	32552201	-	0.626682434082031	0.550998868464271	wu:fc01d11	CTGCGTCCTCAAGAGACAGCAAA
chr24	32552212	32552235	-	0.757744369506836	0.517260950205983	wu:fc01d11	GTCTGTAGAGAACTACGATGGTA
chr24	32552568	32552591	-	0.707824020385742	0.648027113973961	wu:fc01d11	CAAAGTCCCCTTGCCGACACTTC
chr24	32552752	32552775	-	0.558893127441406	0.535469455083118	wu:fc01d11	CCTGGTTGAACTGAAGGGAGCAC
chr24	32552811	32552834	-	0.876829681396484	0.574391378452265	wu:fc01d11	CATTGACCCCCAGCTCAAAAAGT
chr24	32552965	32552988	-	0.184076805114746	0.44764168915039	wu:fc01d11	CTTTGAATTATTAGTGGATATGG
chr24	32553168	32553191	-	0.603360748291016	0.5128506174408	wu:fc01d11	GAACTAACAAGCTTTGGAAGTTG
chr24	32553634	32553657	-	0.828342590332031	0.44170217477685	wu:fc01d11	TGGGGAGGTGCAGATATAACCAT
chr24	32553883	32553906	-	0.704487152099609	0.481610342197312	wu:fc01d11	GCAATACCAAAAGTGTCCTCAAA
chr24	32554050	32554073	-	0.762615127563477	0.510324584741669	wu:fc01d11	GGTGACTGATACTCTGAATGCCC
chr24	32554317	32554340	-	0.708421020507813	0.443218548634088	wu:fc01d11	GCACATGACCCAATGTTTCTATA
chr24	32561464	32561487	-	0.539746856689453	0.484020146389305	ptchd3a	CTCTGATTTCAAACAGGACGTTA
chr24	32561797	32561820	-	0.516570777893066	0.403093058736473	ptchd3a	CGGCTGCTTTCAGATTCAGGAAG
chr24	32561811	32561834	-	0.444264068603516	0.480360254801766	ptchd3a	ATCGTCAGCATTTACGGCTGCTT
chr24	32561824	32561847	-	0.265184268951416	0.329563033793151	ptchd3a	TTGCATCTATTTAATCGTCAGCA
chr24	32562318	32562341	-	0.717393493652344	0.456376136366014	ptchd3a	TAAACAGGGATTGGAGTAGACGA
chr24	32567126	32567149	-	0.687700042724609	0.343884661222026	ptchd3a	TGGCTGAATGAGTTCCTCAAGGT
chr24	32567163	32567186	-	0.435637512207031	0.39926549838121	ptchd3a	TTTTCTAAAGGAGGATAATCGTA
chr24	32567426	32567449	-	0.732842559814453	0.532905693135565	ptchd3a	GACAGGAAAGTCAAGGAGCTGAA
chr24	32567499	32567522	-	0.66867301940918	0.471670474700741	ptchd3a	CGCGTCCTTCATAGCCGTGACTA
chr24	32581439	32581462	-	0.453787841796875	0.340645427615653	rdh12l	TTAGCAGTCTTGACCTTTCAGAC
chr24	32582272	32582295	-	0.576514778137207	0.496656211713418	rdh12l	ATTACTGGAGCCAATACTGGAAT
chr24	32658595	32658618	-	0.64778434753418	0.46001450034006	ca2	AGGACGCAGTTGATAAGCCTGAT
chr24	32658636	32658659	-	0.615828018188477	0.409057806203975	ca2	GCTCCATCTGGTCCACTGGAACA
chr24	32658648	32658671	-	0.261266193389893	0.372853691947445	ca2	CTTTCAACTTTAGCTCCATCTGG
chr24	32658859	32658882	-	0.543779029846191	0.347801618197454	ca2	TTGTGTGTTTCAGCTCTGACTGG
chr24	32671031	32671054	-	0.0457816696166992	0.380556550392046	si:ch211-282b22.1	ATTTCACTCTTTGTGGATTTTGA
chr24	32778948	32778971	-	0.613933563232422	0.555688484552945	LOC100330501	AAGGCAAACGTCGAAATAACCGG
chr24	32846818	32846841	-	0.538503341674805	0.383746003719619	LOC100330501	TCGGCAACCTCAACACCGCCATC
chr24	32870860	32870883	-	0.538503341674805	0.383746003719619	LOC100537023	TCGGCAACCTCAACACCGCCATC
chr24	33234342	33234365	-	0.706047134399414	0.49225577302855	nrbp2b	AAGACATGCTACCTGAAAACTGC
chr24	33234352	33234375	-	0.427207336425781	0.356751209148569	nrbp2b	TTGGTGTTTAAAGACATGCTACC
chr24	33236014	33236037	-	0.209901866912842	0.446792133584439	nrbp2b	ATAACAATATTTCTCCAGATGGC
chr24	33236146	33236169	-	0.441704902648926	0.287331126960643	nrbp2b	TATTTCCTCATCTGTTCTTAGCT
chr24	33239770	33239793	-	0.0134549152851105	0.235628945437781	nrbp2b	TTTTTTCTGCTCATTGCAGGTTG
chr24	33283195	33283218	-	0.951547012329102	0.497555028466514	zgc:195173	ACCTGAAAGCCACCAGATGCCCT
chr24	33290589	33290612	-	0.893240509033203	0.440934495631123	si:ch1073-406l10.2	TCTGAAAGCCACAAAGTGCAAAA
chr24	33291521	33291544	-	0.583945236206055	0.511063387041958	si:ch1073-406l10.2	AAAGCCTTCAGCAGTCAAAAATT
chr24	33313086	33313109	-	0.468193511962891	0.486233178193601	slc4a2b	AAACGCACTGGTCGTCTGTTTGG
chr24	33313106	33313129	-	0.774158172607422	0.449561552113816	slc4a2b	AACCAGAGGATGACCCTTTAAAA
chr24	33321623	33321646	-	0.108746509552002	0.267273859543504	slc4a2b	TTGTTTGTTCTCTTTCTCAGGTG
chr24	33326245	33326268	-	0.554654655456543	0.348807496868254	slc4a2b	TTGTTTCACACTTCCAGGTCATC
chr24	33400890	33400913	-	0.552396278381348	0.502814153235587	si:ch73-173p19.1	CCTGTTGCTTCAGAGTTGTTGTT
chr24	33414589	33414612	-	0.756753234863281	0.48206036743906	si:ch73-173p19.1	GTCTGATCCAGAGCCAGAAACGT
chr24	33448596	33448619	-	0.6989599609375	0.529014464513177	si:ch73-173p19.2	GATTTGGAATATAGCATCAAATA
chr24	33450170	33450193	-	0.605004997253418	0.426969078971635	si:ch73-173p19.2	TAACGACTGCTTCTCCAAGTCCT
chr24	33450512	33450535	-	0.511059188842773	0.538559336822681	si:ch73-173p19.2	CTGTATTTCCTCAGCTCCATACA
chr24	33452455	33452478	-	0.627621803283691	0.506394905984421	si:ch73-173p19.2	CTGAAGGATTCCAGGCTATTATT
chr24	33452544	33452567	-	0.601757049560547	0.448669070358423	si:ch73-173p19.2	GGAGCAAAGTGGTTCCAGTGTGA
chr24	33454061	33454084	-	0.728304290771484	0.540174083370965	si:ch73-173p19.2	CTACACACTCAATCTCTGCAACA
chr24	33454303	33454326	-	0.667548370361328	0.41788083058517	si:ch73-173p19.2	TACGAACGCAAGGAGATGAGCAA
chr24	33455483	33455506	-	0.689742889404297	0.509260321047335	si:ch73-173p19.2	AACAGCGGGGAGCTGTGAAGAAA
chr24	33455488	33455511	-	0.227023296356201	0.299668191023301	si:ch73-173p19.2	TTTTAAACAGCGGGGAGCTGTGA
chr24	33455500	33455523	-	0.0174761581420898	0.511174044434698	si:ch73-173p19.2	AAAATGTGTTTATTTTAAACAGC
chr24	33456208	33456231	-	0.603244934082031	0.385385459199295	si:ch73-173p19.2	TTGCAGGTGTTATCAAACAAGAA
chr24	33456215	33456238	-	0.605010185241699	0.476274608200309	si:ch73-173p19.2	AGCTTTATTGCAGGTGTTATCAA
chr24	33456847	33456870	-	0.710402221679687	0.424215240820401	si:ch73-173p19.2	GGCCGAGTCTCTGCTGACCTTCT
chr24	33456864	33456887	-	0.0600078201293945	0.530516252755216	si:ch73-173p19.2	CAATTGCTTGTTATTTAGGCCGA
chr24	33458147	33458170	-	0.497333717346191	0.413202095171865	si:ch73-173p19.2	GTCTACATTTGAGAAGTTGGAGC
chr24	33458159	33458182	-	0.438070449829102	0.472057870019271	si:ch73-173p19.2	ATTACAACTTTAGTCTACATTTG
chr24	33465317	33465340	-	0.732873306274414	0.486045820126572	zgc:101800	ACCACAACACCTGTAGCCCCACC
chr24	33466263	33466286	-	0.832733993530273	0.425537495679424	zgc:101800	GGGATATACCTTGCACTCATGGG
chr24	33467037	33467060	-	0.615774993896484	0.487125046830016	zgc:101800	TAAGGATTACCTGATAGAATTCG
chr24	33467143	33467166	-	0.363309936523438	0.424213772091577	zgc:101800	AAAGCTTCAGGGTTCGTTTATCA
chr24	33469687	33469710	-	0.46541187286377	0.413654749005866	zgc:101800	TGGCAAACTTTCCTGTAGTGTTC
chr24	33469751	33469774	-	0.512569160461426	0.358485852595857	zgc:101800	ACGCTTGTCAAACTCACCTGCGT
chr24	33470553	33470576	-	0.628924751281738	0.530630763491714	zgc:101800	CATTGCCATCTAATTCCCTCAGC
chr24	33470589	33470612	-	0.699192886352539	0.358259966826736	zgc:101800	TGGAGCGAGCAGGAAGCACAGGC
chr24	33471315	33471338	-	0.707254180908203	0.324085707666876	zgc:101800	TCCTGCAGGAGGTTCAGTGTGGG
chr24	33497390	33497413	-	0.672213668823242	0.425690699406103	LOC101884296	TATGTAGGTTGGATGATCGACGC
chr24	33507752	33507775	-	0.607041244506836	0.390917408914437	LOC101884366	TTCTCCAGTATGCCAGGGAACCA
chr24	33547719	33547742	-	0.715296325683594	0.405868596024239	LOC103911178	TCCAGCATGATCCTCGGAAACAG
chr24	33571217	33571240	-	0.724077682495117	0.451658944442628	LOC571431	GGCTATCTATTGATCAGAGACTG
chr24	33572602	33572625	-	0.644292831420898	0.442465563862347	LOC571431	AGGGATGTTCACACAAATACTCC
chr24	33572826	33572849	-	0.561667823791504	0.468034447235559	LOC571431	GTGTGTAATGGTCTCGGGACAGG
chr24	33573707	33573730	-	0.0550547647476196	0.517380515536728	LOC571431	CAAGATTCCTTTTTCTACAGGCC
chr24	33577752	33577775	-	0.772029342651367	0.468435910974275	LOC571431	AGCTGGCTCCTCTGGGTCATCCG
chr24	33590653	33590676	-	0.0112658858299255	0.330298666655942	dnah5l	TTCATTTTTTTTTGTACCTGCAT
chr24	33592585	33592608	-	0.759815444946289	0.486930531644422	dnah5l	GCCTCATTGGCTACAATTGTAAT
chr24	33596042	33596065	-	0.655893173217773	0.448622480755063	dnah5l	AAGCCGTGATTGACAGACCTTAA
chr24	33596825	33596848	-	0.606370849609375	0.450028008513956	dnah5l	TATAACAGGCAACTTACAGGGGT
chr24	33598270	33598293	-	0.688910140991211	0.516605606486204	dnah5l	AACAGATGCTTTGACCATTCAAT
chr24	33598299	33598322	-	0.462258720397949	0.525517772924221	dnah5l	GAATTTGCATGGGCAACTCAATT
chr24	33599767	33599790	-	0.524145965576172	0.373474286527625	dnah5l	TACATGTTATTTGCCTCTTGCAA
chr24	33599826	33599849	-	0.39031982421875	0.401275421658986	dnah5l	GCTGTGGTTCTTTGGCAGCCATG
chr24	33600136	33600159	-	0.412652549743652	0.426526914998212	dnah5l	ATACACCTGGTATCTTCTTGACG
chr24	33600236	33600259	-	0.464130096435547	0.35235704546264	dnah5l	TTACAATAGTCAATATTGAGAGA
chr24	33600252	33600275	-	0.214762916564941	0.423752376978153	dnah5l	TATAAAGTTATATTTATTACAAT
chr24	33600764	33600787	-	0.627661247253418	0.482092721490124	dnah5l	AAATTGTCACTCACACTTTCAGC
chr24	33604049	33604072	-	0.703228759765625	0.3914828933033	dnah5l	AATCTGTTACCTGCAATTGATCT
chr24	33604336	33604359	-	0.808390884399414	0.520376518790521	dnah5l	GAGACCACCGTTTCATCTCCATG
chr24	33604498	33604521	-	0.705834197998047	0.479061778867594	dnah5l	AGTACCTGGTTCCACAAGGCTGA
chr24	33606150	33606173	-	0.634177284240723	0.51781616345925	dnah5l	ACAATTACGTACGGAATATAGAG
chr24	33607880	33607903	-	0.571215553283691	0.433436367457547	dnah5l	GAGCCGCCCCGAATTCACGTTTC
chr24	33608145	33608168	-	0.670462188720703	0.475692399304986	dnah5l	AGTTCCTTCCAAGCGTACACAAC
chr24	33614634	33614657	-	0.678960647583008	0.465809360218076	dnah5l	AAATTACCTGTTGTCATAGTCTC
chr24	33616660	33616683	-	0.589361953735352	0.457350140662716	dnah5l	GCAAAGGTGCTTCCATAACATTT
chr24	33616910	33616933	-	0.672544937133789	0.639133942255284	dnah5l	CAAACGACATCTAACCTGAATGT
chr24	33617087	33617110	-	0.547124710083008	0.443223518404783	dnah5l	ATTAAATACCTGTTACTCATTAA
chr24	33621815	33621838	-	0.690247192382813	0.453324532734109	dnah5l	AAGCCCTGATCACCGATGACCAT
chr24	33623645	33623668	-	0.528810577392578	0.354457124078198	dnah5l	TTGCATCTATACTGGCCTGTCAG
chr24	33627066	33627089	-	0.621402778625488	0.418382413291684	dnah5l	TAGATGCGGCCCAGTCCACGGAA
chr24	33627083	33627106	-	0.488056488037109	0.462674225792886	dnah5l	GCTGAACTCAACCTTTATAGATG
chr24	33627087	33627110	-	0.625780448913574	0.414914021006897	dnah5l	TTTAGCTGAACTCAACCTTTATA
chr24	33627368	33627391	-	0.849709777832031	0.357712780611155	dnah5l	TCCATATCCACCACATCTCCATC
chr24	33630746	33630769	-	0.532623634338379	0.475057845748185	dnah5l	TACAGAGTGTAAAACTTGCGGCT
chr24	33631538	33631561	-	0.730481338500977	0.406058910864151	dnah5l	TCCAGCATGATCCCCGGAAACAG
chr24	33631622	33631645	-	0.672558364868164	0.514315153516029	dnah5l	AGAATCCAGGGTGGGTGTGCAAT
chr24	33632315	33632338	-	0.380486068725586	0.509213639322209	dnah5l	GAGTTTTCCGCCAGAGTGTGGAG
chr24	33647389	33647412	-	0.660629272460938	0.469188105529173	dnah5l	AGCCAGGCCTGCAGTATGGGTTG
chr24	33647842	33647865	-	0.743462524414062	0.384905157504193	dnah5l	TGTACATGCATTCAAGCAGCTGC
chr24	33647869	33647892	-	0.660501251220703	0.533838744740948	dnah5l	CCTGTAATAAATCAATGGTCTGC
chr24	33647881	33647904	-	0.628316650390625	0.517411494135644	dnah5l	AATATCTATTTACCTGTAATAAA
chr24	33649348	33649371	-	0.340625915527344	0.409219438255113	dnah5l	GGTTCTTCTCTTCAACGGCTGGC
chr24	33649448	33649471	-	0.670881805419922	0.46956675270821	dnah5l	AGAAACACCTCCATCTTGGCTCG
chr24	33650359	33650382	-	0.64625602722168	0.317347266205244	dnah5l	TCATGACAGTCTTGGCTGTTCCT
chr24	33651254	33651277	-	0.21029972076416	0.459875221221323	dnah5l	CTCAAATTGGTTTCTGGGTCATA
chr24	33651262	33651285	-	0.337468566894531	0.478634531113936	dnah5l	AGCTTTTACTCAAATTGGTTTCT
chr24	33651431	33651454	-	0.718412628173828	0.500660267284287	dnah5l	CTCCTTACCTGATCGCCCCACTC
chr24	33656051	33656074	-	0.709806137084961	0.527545684265168	dnah5l	CACACCCTCTCTAAAATGCCATC
chr24	33656056	33656079	-	0.631756973266602	0.472014351412412	dnah5l	GTTTACACACCCTCTCTAAAATG
chr24	33656778	33656801	-	0.733653564453125	0.504108818901272	dnah5l	CCCCACTAACCTCAAAGAAGACC
chr24	33714576	33714599	-	0.770878372192383	0.389952792507426	tmeff1b	TCACTCAGATAAAGACAAATCTA
chr24	33714855	33714878	-	0.632910423278809	0.516248653349053	tmeff1b	CTGTTGCAGCTGTTCGTGTAAAA
chr24	33717278	33717301	-	0.390888633728027	0.537074240915702	tmeff1b	CAGAAATTGACGGATCGGGCTTA
chr24	33717288	33717311	-	0.39568660736084	0.489087991028718	tmeff1b	CCCTATTTTACAGAAATTGACGG
chr24	33723292	33723315	-	0.683692016601563	0.472194966216107	tmeff1b	CCGCAGTGCTCGAAGAACTACAT
chr24	33774456	33774479	-	0.650422821044922	0.419869692331645	cdk5	TGTACCAGTTGTTGAAGGGTCTC
chr24	33774481	33774504	-	0.0139693832397461	0.3368094961611	cdk5	TTATTTTTGTCCTCGCAGTCTTT
chr24	33777159	33777182	-	0.448028144836426	0.437128116659774	cdk5	CGAGAAATTTGCCTCCTGAAAGA
chr24	33788384	33788407	-	0.302961940765381	0.320108177152509	abcb8	TTTTGTTCTGCAACAGGTATTGT
chr24	33790162	33790185	-	0.029491970539093	0.351302197300881	abcb8	ATGCTGTTTTTCAGGGTTTGCGC
chr24	33792214	33792237	-	0.16259880065918	0.429412542998397	abcb8	AATCTTCTTTTAAGCTGGTTATT
chr24	33792502	33792525	-	0.092336368560791	0.242746778359642	abcb8	TTTTCATCTTTCAGGGTCTGTTG
chr24	33800166	33800189	-	0.424682769775391	0.391321438338668	abcb8	TCTCGTGTATTACAGGCGTGGAA
chr24	33811217	33811240	-	0.362101554870605	0.526301047865313	atg9b	CCATCTGTATTTTCAGTGCTTTG
chr24	33813717	33813740	-	0.747002105712891	0.403328580791396	atg9b	TACCCACGACCCAGCCTGCCCTG
chr24	33817937	33817960	-	0.816381225585938	0.486333674038687	atg9b	TACTGGAAAAGCTGTGCCATCTC
chr24	33880234	33880257	-	0.677910614013672	0.577312475111462	asic1c	AAAGGAGGAACAGGAAACGGACT
chr24	33880301	33880324	-	0.733386611938477	0.613298166750547	asic1c	CACGAGATATGGGAAATGCTACA
chr24	33890801	33890824	-	0.683197784423828	0.452659479911016	asic1c	GCCACTACAGCCCGCCTCCCGAC
chr24	33891213	33891236	-	0.795233001708984	0.421249843433724	asic1c	ACCCACAACATTAAAGACATCAC
chr24	33891310	33891333	-	0.506867332458496	0.454349272383886	asic1c	ATGCACTATGGAGAAAACGTCCC
chr24	33941165	33941188	-	0.61045768737793	0.309082894101587	asic1c	TCCATCTTCCTGTACCAGGTAGC
chr24	33941174	33941197	-	0.516041526794434	0.352853583137733	asic1c	TCCTCTTTATCCATCTTCCTGTA
chr24	33941320	33941343	-	0.627778244018555	0.618518358529609	asic1c	CAATGGGCTCCGCCGAAGAAGAC
chr24	33941385	33941408	-	0.321996765136719	0.584199053891754	asic1c	CAAAACCCTCATTTTCAAACCGT
chr24	34034457	34034480	-	0.481135063171387	0.49198085923545	asic1c	ATGGTTTCAAGCCTAAACAATTC
chr24	34034479	34034502	-	0.570151481628418	0.374972257802932	asic1c	TTGAAGGAGAAGGCTAGTTTTAA
chr24	34069778	34069801	-	0.0273080015182495	0.382227030577495	zgc:92591	GATCCTTTTTTGTCCCCTGGCGC
chr24	34086343	34086366	-	0.816567535400391	0.582852626096655	asb10	CAGATGTAGCCTTACCTCTCACT
chr24	34100655	34100678	-	0.479138526916504	0.44252649185735	asb10	TTAAAGCGCCAAATGCGAGGAGA
chr24	34100757	34100780	-	0.658084182739258	0.491606319753655	asb10	AAGCAGCTCCGTGGCGTAAATAA
chr24	34276531	34276554	-	0.670543899536133	0.60693205292924	agap3	CAGTCACGGAAAGCCAGTGATCA
chr24	34291718	34291741	-	0.577683258056641	0.331299903808454	agap3	TAACTACTTCCTGCGTCTTTCTA
chr24	34291790	34291813	-	0.358938789367676	0.38885319002027	agap3	GTTTGCGGCCTGGGTGGATGCAG
chr24	34291798	34291821	-	0.0224851179122925	0.312433452117697	agap3	TTCTTTTAGTTTGCGGCCTGGGT
chr24	34297113	34297136	-	0.529228897094727	0.525088419356996	agap3	AAAAGGAGATTGTGGTGGATGGC
chr24	34334395	34334418	-	0.749157791137695	0.486543663976589	agap3	AGAGGAAGGAGCCGTTGTCCAGC
chr24	34334901	34334924	-	0.528758964538574	0.489007333427482	agap3	TAAAGAGCGTAGTGGATCTCGGG
chr24	34335023	34335046	-	0.564386138916016	0.454324408615953	agap3	AAACCTGACATGCCGCCATCTGC
chr24	34335349	34335372	-	0.456823768615723	0.463892244943668	agap3	AGGAACTAATTTGCAATGCTGTT
chr24	34335525	34335548	-	0.607299385070801	0.451963555749536	agap3	CCTGAGCAGCACAGGGAACAGGG
chr24	34335731	34335754	-	0.563436279296875	0.655631195150184	agap3	CAAAGAATGGGACTACAGGAGGA
chr24	34569173	34569196	-	0.711280975341797	0.539436223563355	ctnna1	CAGTGATGCCACGTTTCACCGAG
chr24	34574712	34574735	-	0.458098640441895	0.480369113040461	ctnna1	GAAAATCACATTCTGGAGGATGT
chr24	34577837	34577860	-	0.572202262878418	0.516370936207241	ctnna1	AAGACCAGTGGGAAAAACAGGTG
chr24	34599848	34599871	-	0.324936943054199	0.408410222380085	ctnna1	TAATTTCAGCTGCGGAAGGCTGT
chr24	34602097	34602120	-	0.515087356567383	0.490229236204395	ctnna1	ATCGCAGGCTGGACGTAAGGAGA
chr24	34608397	34608420	-	0.524399833679199	0.392399070266681	lrrtm2	TCCACACCGTCTGGGGGCGCCAG
chr24	34609125	34609148	-	0.709278106689453	0.495094047264374	lrrtm2	GGGACTTCCACATATCCATGGTT
chr24	34672658	34672681	-	0.415472221374512	0.460162107423699	ctnna1	CCAACTTCTTCTTCAACTCAAAC
chr24	34672814	34672837	-	0.477359733581543	0.434577604225923	ctnna1	ATATATCTTTGTAGGAGAATCCA
chr24	34807024	34807047	-	0.666653594970703	0.495612313734892	LOC558520	ACACGTAAATATCAGACACCATC
chr24	34807124	34807147	-	0.857079010009766	0.601258803027687	LOC558520	CACATGAAGTGCCCAAACACCCA
chr24	34948717	34948740	-	0.694935455322266	0.418240420963058	agap3	TGCAATATACGACCTGATCGAGC
chr24	34974559	34974582	-	0.427163963317871	0.384771914338867	rb1cc1	ATTTGATGTCCTCGAAATCCTGT
chr24	34976227	34976250	-	0.522944831848145	0.444360558072538	rb1cc1	GGTTGTCAGGAGGACAGAGGGCA
chr24	34978976	34978999	-	0.379828300476074	0.498282010093231	rb1cc1	CAGCTTGCGATCATTTGGTCAAG
chr24	34982776	34982799	-	0.0162580454349518	0.448481810962037	rb1cc1	CTTTTTCCGCCTCATAGAGGTTT
chr24	34984591	34984614	-	0.705094833374023	0.520284706249418	rb1cc1	CCTGAGGTAAGGCTGAACCTCGG
chr24	34984899	34984922	-	0.748922119140625	0.515626885171126	rb1cc1	AAGATTGTGAACACAAAGTACCT
chr24	34985299	34985322	-	0.74412971496582	0.497454252146557	rb1cc1	AACTAAGAGTGGACAAAGTTTTG
chr24	34985587	34985610	-	0.823843994140625	0.47616686391155	rb1cc1	TGACGGAGGAGTAGAGAGACTCC
chr24	34985723	34985746	-	0.114115619659424	0.388491085099305	rb1cc1	ACTTTTCTCAAATTGTTCTGGGA
chr24	34985854	34985877	-	0.639647827148437	0.382087749446314	rb1cc1	GCTCCTCTTCATGAGAGTAACTG
chr24	34985887	34985910	-	0.644037399291992	0.530746560735352	rb1cc1	AACTCTGGAGATGGGTTTGTTGT
chr24	34986106	34986129	-	0.399336547851562	0.400857931726907	rb1cc1	AGATCTTCTCTTCAAGGTTTTGC
chr24	35120965	35120988	-	0.495551986694336	0.440894117569414	st18	TAGGCACTGTGGAGAACCTGTCT
chr24	35129622	35129645	-	0.630789680480957	0.580731265967826	st18	CAGGATCCTCCTGAGGTTTGGAG
chr24	35133116	35133139	-	0.345833396911621	0.319564160782607	st18	TTGAACTTGTCTATGTCTTTGGC
chr24	35144836	35144859	-	0.696773223876953	0.382178078425352	st18	TCTTCAAGAGACGCCTTCTCCAA
chr24	35171158	35171181	-	0.478629760742187	0.4317376553861	LOC110438339	GCTATTTCACTGATGAGTGAACT
chr24	35171280	35171303	-	0.850273895263672	0.58805751979434	LOC110438339	CATCTGACTGCATCACTAGTTTG
chr24	35171317	35171340	-	0.741988677978516	0.373593469956546	LOC110438339	TCTGAACCATCGCCCCTAAATAT
chr24	35171446	35171469	-	0.436380424499512	0.383866801782602	LOC110438339	ATTTTCACTACATCACCTGCTTT
chr24	35171482	35171505	-	0.646829605102539	0.52695699047523	LOC110438339	CTGGTGCAGTCAGCAGATGTGTT
chr24	35171508	35171531	-	0.628598098754883	0.540207642663189	LOC110438339	AAATGTCAAAGATCAAGCGAGGT
chr24	35171584	35171607	-	0.687681884765625	0.535964719809209	LOC110438339	GATGGCATCGGTAAAGTATTGTA
chr24	35196192	35196215	-	0.604280166625977	0.533868403764951	pcmtd1	GAAAAGACAAGCCCTGCTGCAGT
chr24	35213427	35213450	-	0.576809616088867	0.533269441405451	pcmtd1	CCTGATCCTCTATTGGCATGACC
chr24	35213854	35213877	-	0.546107635498047	0.338944437586532	pcmtd1	TCAGACTCACGGAGCACCACGGC
chr24	35257198	35257221	-	0.671184997558594	0.406291165929165	sntg1	TGATTCTATTGTAGGTGAAGAAG
chr24	35272292	35272315	-	0.937831726074219	0.594234655287851	sntg1	CATCTGAACTACCATCCCAACAA
chr24	35272349	35272372	-	0.773632202148438	0.514047080027427	sntg1	GGTATTCCAAGTGACCAGAGCAG
chr24	35272356	35272379	-	0.0174320292472839	0.376782450415178	sntg1	TTTTTTAGGTATTCCAAGTGACC
chr24	35387705	35387728	-	0.744225006103516	0.506775092342789	snai2	CCTGTCGGACTCTCCAGTTCACT
chr24	35390364	35390387	-	0.705682830810547	0.42593831117449	snai2	AGACATATGGAGAAATAAACACT
chr24	35390751	35390774	-	0.673659896850586	0.416983659874992	snai2	GGGCTCCTAGACTCACGTATTCC
chr24	35530303	35530326	-	0.595076599121094	0.39827589210441	ube2v2	TCATTTCCTGCAGGAGTTAAAGT
chr24	35546676	35546699	-	0.648104858398437	0.590642495273142	mcm4	CAAGACCCACATTGACGCCATTC
chr24	35546747	35546770	-	0.610704193115234	0.442702854102441	mcm4	TTGTGCTCAGGCATCTACAGAGC
chr24	35550587	35550610	-	0.380580711364746	0.418841773762647	mcm4	ACACGCGTGTGGAGGTGGATCGC
chr24	35564891	35564914	-	0.433921318054199	0.360162381932589	cebpd	TTATCATAAAAGTTGGCAGGCTC
chr24	35565088	35565111	-	0.511455421447754	0.5530447375121	cebpd	CAGTATTGTTGAACAGGTCTGCG
chr24	35623110	35623133	-	0.822256851196289	0.548417934355385	spidr	CTGTATCCCCATCACACAGTCTC
chr24	35624253	35624276	-	0.289175662994385	0.461476498107427	spidr	GGCAGAATCTGATTTTGGAGGGT
chr24	35624264	35624287	-	0.577075881958008	0.402385162646717	spidr	ATCTCCCTTTAGGCAGAATCTGA
chr24	35642265	35642288	-	0.717266540527344	0.498729679838611	spidr	ACAAGGATACGGCCGTCCAGATA
chr24	35642389	35642412	-	0.678063735961914	0.362311019992719	spidr	TACCTGTAAGCTGACAGGCCTGG
chr24	35655166	35655189	-	0.602558212280273	0.498304341124746	spidr	GTCACCAGCTGAGATTTCTGACT
chr24	35692817	35692840	-	0.733304214477539	0.540312801434474	mapre2	CTCTACCTCAATCACCCAGGAGA
chr24	35734837	35734860	-	0.61208683013916	0.386837807556469	dtna	TGTGAATCTTCTGCAGAAGGAGC
chr24	35738341	35738364	-	0.498106536865234	0.386965098616524	dtna	TGTGTGTGTGTTTGCTGAAGGCC
chr24	35742825	35742848	-	0.63369514465332	0.344725503667191	dtna	TCTGGTCTCCTCTGTAGTTTTTC
chr24	35746391	35746414	-	0.608403968811035	0.520344588786832	dtna	CTAACCACTGTCCTTCTGCAGAA
chr24	35749041	35749064	-	0.570377197265625	0.43991081784118	dtna	CTCACAGTTCGACCAGTTCCTCA
chr24	35749857	35749880	-	0.643615951538086	0.471548587367235	dtna	GGGAAGGTGTGGGGAAGATCTCG
chr24	35749876	35749899	-	0.0108094716072083	0.341542937889458	dtna	ACATCTTTTTTTTTTTTTAGGGA
chr24	35756970	35756993	-	0.589001388549805	0.47730650950923	dtna	GTGGATATCTGGAATATTATTGA
chr24	35756994	35757017	-	0.155283470153809	0.409870230757421	dtna	ATCCTTGTTTTTGCAGTGCATTT
chr24	35777824	35777847	-	0.725669021606445	0.552652358686957	LOC110438360	GAGGTGTCAGCATGAATGACCTG
chr24	35778968	35778991	-	0.61016414642334	0.541350198043632	LOC110438360	CTAGCACAAAGTGGACTGCTAGA
chr24	35779175	35779198	-	0.704225692749023	0.364078642390592	LOC110438360	TGCCCTAATGCTAAAAGAGAGGA
chr24	35779607	35779630	-	0.532876739501953	0.52939747153282	LOC110438360	AAAAAGGAATGGCTTATTCACGT
chr24	35792253	35792276	-	0.691959991455078	0.325441937034062	ccdc178	TGGCTCACTTCCAAATGATCCTG
chr24	35801360	35801383	-	0.741839752197266	0.542185240876537	ccdc178	AGCTCCTGATAAAGACTCTGCAG
chr24	35804175	35804198	-	0.774213562011719	0.481074040481752	ccdc178	CGTCTCTGTCCTGCCTCTCAAAT
chr24	35806472	35806495	-	0.258529891967773	0.305447950443515	ccdc178	GCATCTCTTCTTTGTCAGCCATT
chr24	35806478	35806501	-	0.327491302490234	0.341137284319231	ccdc178	GCTTTAGCATCTCTTCTTTGTCA
chr24	35806544	35806567	-	0.646833953857422	0.424539718784673	ccdc178	TATCTGCTGTATTACTTACGTAT
chr24	35811873	35811896	-	0.513183937072754	0.39607561706842	ccdc178	ACTGGTTTCCACTGCTTCTCGCT
chr24	35811915	35811938	-	0.672643508911133	0.466387345294546	ccdc178	GTGTCTGAGTGTTCATTGGAAAC
chr24	35813303	35813326	-	0.568407821655273	0.504523191998687	ccdc178	CCTTGATGAAATCAAATGCAGCC
chr24	35813315	35813338	-	0.437878952026367	0.44802323637295	ccdc178	AGACAGGTTTTACCTTGATGAAA
chr24	35899181	35899204	-	0.547788162231445	0.443817929394442	klhl14	CCATTAGGGTTCCACTGGTCTTC
chr24	35899194	35899217	-	0.618518524169922	0.356225313800856	klhl14	TGTTCATGCTTTACCATTAGGGT
chr24	35913940	35913963	-	0.768223266601562	0.427941927592287	abcd4	TACCTGAAAGTGTGACGCCAAGA
chr24	35922477	35922500	-	0.685124206542969	0.421424649799227	abcd4	GCTCTACCTAAAATCGCCCTCCA
chr24	35926445	35926468	-	0.751160049438477	0.440411369763456	abcd4	TAGCAGAGGCGGTCAAGCACAAA
chr24	35937712	35937735	-	0.777106475830078	0.629150174105201	obscnb	CAATCACCAGCACAGCACTATAG
chr24	35940295	35940318	-	0.720993118286133	0.510101415996723	obscnb	CCCAGCACTGTGAGTTCCGCCAC
chr24	35940676	35940699	-	0.566204032897949	0.483618373082542	obscnb	CCTGTCACAGAGAAGCGGGTGGA
chr24	35942485	35942508	-	0.555731658935547	0.397674349165502	obscnb	CCCAGGTTTGGGTTCCCACCTTC
chr24	35942516	35942539	-	0.735159530639648	0.501793204904865	obscnb	GTAGTAGATACAGGTGTAGTAGT
chr24	35942840	35942863	-	0.710202713012695	0.442945169146351	obscnb	TGGTCCAGGTGCCGGAACACGCA
chr24	35942933	35942956	-	0.617248649597168	0.392234675014684	obscnb	GTGCCATGGAGACTTCCCTGATG
chr24	35943000	35943023	-	0.631949195861816	0.529799281681252	obscnb	CCTTTCACACTAAGTGTGGCAAC
chr24	35943420	35943443	-	0.816657028198242	0.497584056744594	obscnb	CCCATCCGCAGCTCCTTCCCATT
chr24	35943522	35943545	-	0.673425216674805	0.298443040497382	obscnb	TCGCCATCACAGATGCATTCATA
chr24	35943546	35943569	-	0.697216415405273	0.46448053796101	obscnb	AGAGCAAGTTGGACAGACATTTT
chr24	35944596	35944619	-	0.672381820678711	0.405966869184249	obscnb	TCTTGACCAGGAATGTCATTTTG
chr24	35945294	35945317	-	0.852022171020508	0.514327599769402	obscnb	CCTTCCACCCGAACCTTAAAGAG
chr24	35945429	35945452	-	0.494831504821777	0.402852139577701	obscnb	CTTCCTTCTGATAAGAATCCTTG
chr24	35945649	35945672	-	0.525684394836426	0.52043868924237	obscnb	ATCTTAAAGACCAGCTTTTCATT
chr24	35947100	35947123	-	0.0180802941322327	0.358152546448731	obscnb	CTTCTTTTTGATAGGAGTCCTTG
chr24	35947200	35947223	-	0.563623466491699	0.506221916905165	obscnb	CTGGAGCTCAGCTGCTTGCCATC
chr24	35947900	35947923	-	0.46837532043457	0.376348971782748	obscnb	GTGTGGCTTTCTGGGAAACCGCT
chr24	35948084	35948107	-	0.603598213195801	0.478948740398337	obscnb	AATGTAAGTTTCTCATTTCCAAC
chr24	35948790	35948813	-	0.255099010467529	0.39594981188791	obscnb	CTTCTTTCTGATAAGAGTCTTTG
chr24	35948809	35948832	-	0.57775390625	0.393011472001677	obscnb	TGGGAAGCTGAAACCTTTACTTC
chr24	35949180	35949203	-	0.0466394567489624	0.450048612925836	obscnb	AAATAACTTTTTCTGCTGATTCA
chr24	35949240	35949263	-	0.560401992797852	0.330974206669735	obscnb	GTTCCACTCCATCCTTGAACCAC
chr24	35949382	35949405	-	0.771840362548828	0.533823359258223	obscnb	CCTTTGACCTGAACCTTGAAATC
chr24	35949683	35949706	-	0.577970542907715	0.38395274032612	obscnb	ACTTCCTTGCCATTATGTTTCCA
chr24	35949785	35949808	-	0.676763381958008	0.541961232775201	obscnb	CACTCACAGCTGTATTCTCCTTC
chr24	35949806	35949829	-	0.228404693603516	0.362980178471555	obscnb	GTGGAGGTTTTGTCGTCTTTACA
chr24	35949824	35949847	-	0.428256759643555	0.464499046170668	obscnb	CCTTTGATGGTGACTTTAGTGGA
chr24	35950193	35950216	-	0.520081253051758	0.397099102077474	obscnb	GTTATCCTTACGTTGTACTTGAA
chr24	35951908	35951931	-	0.771689453125	0.457689781678207	obscnb	GCTGGGACATAGTCAAGCAGTGC
chr24	35952256	35952279	-	0.62332836151123	0.432244301640686	obscnb	AATCAAATTGCAATACCTTAAAC
chr24	35953266	35953289	-	0.594824333190918	0.528307395588219	obscnb	CCATGCACAGTGAGCTGGGCTGA
chr24	35953480	35953503	-	0.493649215698242	0.467769300649301	obscnb	AGTTTGGCATCTCCTTTGTGCCA
chr24	35953497	35953520	-	0.585279045104981	0.30056644423871	obscnb	TGTTCTCTCCAGCTTTAAGTTTG
chr24	35953786	35953809	-	0.584954643249512	0.51475382799432	obscnb	CCGATTTGAAGAGTAGAACATAT
chr24	35953844	35953867	-	0.530719032287598	0.408177352714105	obscnb	GCAGTTGAAGAGGCCTTCTCAGC
chr24	35953856	35953879	-	0.741293334960938	0.452497120687734	obscnb	ACCTTCAGTTTAGCAGTTGAAGA
chr24	35954089	35954112	-	0.619083023071289	0.469788769007876	obscnb	GCATTGGCCCGTGACACCTGACA
chr24	35954263	35954286	-	0.901094284057617	0.587326681724295	obscnb	CCCTCTACTAGTAGCTGACATGA
chr24	35955903	35955926	-	0.67831787109375	0.386025745781199	obscnb	GCTGTTCTCCATTCAATGTCCAC
chr24	35955970	35955993	-	0.397579460144043	0.463593715278997	obscnb	GTCTTCTTAAACGTGAGACGATG
chr24	35958980	35959003	-	0.582767105102539	0.439316502993749	obscnb	CCTTCTACTTTGAGAACAGCTTT
chr24	35959400	35959423	-	0.653849258422852	0.461838082874884	obscnb	ACATCCCTAATACTGAATGATAC
chr24	35959417	35959440	-	0.324513816833496	0.460904988596012	obscnb	AGCAGACTGTTTCTTTAACATCC
chr24	35959911	35959934	-	0.390124855041504	0.40849588453625	obscnb	ATTCGCTTAGTAATCCCAATGTG
chr24	35959997	35960020	-	0.850626602172852	0.541679327741741	obscnb	GACTCCAGGTGCACTGTTCTGAG
chr24	35960919	35960942	-	0.755119705200195	0.4382883760769	obscnb	GCACTGACGCCCTGAAGCTCTTT
chr24	35960975	35960998	-	0.467520751953125	0.356535380485302	obscnb	CTTCCAGTCCAGATTGAGAAAGC
chr24	35961047	35961070	-	0.508244972229004	0.566060848027125	obscnb	CAAGCGTCTGCTCCTGGCTGATT
chr24	35961075	35961098	-	0.702455673217773	0.379485766620658	obscnb	TCAGTGACATTGCGGATAGTCAG
chr24	35961129	35961152	-	0.75572624206543	0.48002009468247	obscnb	GCCTTGGAGGTTGGACCACCTGT
chr24	35961156	35961179	-	0.543753471374512	0.467148077229905	obscnb	ATATGCTTGCCTTTGATCTCCAG
chr24	35961290	35961313	-	0.238332118988037	0.389836895011394	obscnb	ACTCACAAATGAATTTGTTGGCC
chr24	35961357	35961380	-	0.481564903259277	0.448061830121364	obscnb	GTGGCAGGTTGAGCAGTCTCGCA
chr24	35964045	35964068	-	0.623960037231445	0.393943050094297	obscnb	GACATTCAGTTCCCTTCTTCCAT
chr24	35964193	35964216	-	0.865643005371094	0.384417786647503	obscnb	TGCATACCACTGACAACAAGGTT
chr24	35965268	35965291	-	0.63416748046875	0.376156394486587	obscnb	AATCATTGATCTTCAGCTCAAAA
chr24	35965681	35965704	-	0.34049560546875	0.411700337931088	obscnb	GATCAGCGATTTTCAGCTCCACC
chr24	35970606	35970629	-	0.392634925842285	0.464704168813006	obscnb	AGATCAGTGATTTTCAACTCAAC
chr24	35972960	35972983	-	0.555488395690918	0.416436160012685	obscnb	GCACAGGGGCAAAGGCCAATTTC
chr24	35973429	35973452	-	0.556000823974609	0.521219190649503	obscnb	CAGTGAGTTTGGCAGATGTCTGA
chr24	35974030	35974053	-	0.533617210388184	0.245566346300881	obscnb	TTCATCTCATTGTTCTGTAGTGG
chr24	35974153	35974176	-	0.811357955932617	0.492940526162838	obscnb	CCTCTCACTGTGAGACAAGCAAA
chr24	35974169	35974192	-	0.232971057891846	0.47529607063975	obscnb	GATAATCTAAATTTTACCTCTCA
chr24	35975467	35975490	-	0.0259685826301575	0.3512706187707	obscnb	TTGAATACTTTTTTCCATCAGTC
chr24	35975585	35975608	-	0.702494277954102	0.543547080683519	obscnb	CCTTTGACAGTCAATGTAGCTTT
chr24	35975897	35975920	-	0.020754988193512	0.360904804991918	obscnb	ATTCTCTTGTGATTTTTACACAT
chr24	36018479	36018502	-	0.737017059326172	0.422132095314025	LOC108179047	TCTGGTAAGGTGTAATACGCAAA
chr24	36030530	36030553	-	0.353696441650391	0.377032426792287	im:7140347	TTGAACGTCGGACGTCCGGTGGC
chr24	36030706	36030729	-	0.708892364501953	0.560360169535338	im:7140347	AAATGCTGAGCGATGGGAATAAA
chr24	36090918	36090941	-	0.646472091674805	0.339495671772137	gnal2	TTTCCAGACCATAGTGTCTGCAA
chr24	36129530	36129553	-	0.199525394439697	0.412572358288252	tmem14cb	TGTTTTGTATTTGTAGGCACCTC
chr24	36165220	36165243	-	0.765198516845703	0.454509500150958	pak1ip1	TGATGTGACTTCACAAAAGTGTG
chr24	36166140	36166163	-	0.587437629699707	0.564677595130801	pak1ip1	CACTTTGGATTCTGCCACCATTA
chr24	36168077	36168100	-	0.681700668334961	0.34770578787073	pak1ip1	TTGCAGAACATGGAATCTTATCG
chr24	36168086	36168109	-	0.0185039043426514	0.352234017125643	pak1ip1	TAAATTTTATTGCAGAACATGGA
chr24	36168273	36168296	-	0.671481857299805	0.408241486272145	pak1ip1	TATCTTAGGGGTCAAGTTACTTC
chr24	36172201	36172224	-	0.73737434387207	0.489403200383986	pak1ip1	GGAGTGGACAATTGAGCCCACCT
chr24	36172212	36172235	-	0.331002578735352	0.303617027626981	pak1ip1	TGTGTATTTTAGGAGTGGACAAT
chr24	36194181	36194204	-	0.613301162719727	0.431172261444931	esco1	GCTGAGGAAAGAGCGGCTGCCGC
chr24	36204440	36204463	-	0.567445220947266	0.491593881509124	rbbp8	CCTTGCAGTGCGGTGTCGTGCAG
chr24	36204460	36204483	-	0.589431533813477	0.405503417029275	rbbp8	TACTCCACTCAGGTTATTTACCT
chr24	36206079	36206102	-	0.420304412841797	0.307760242388249	rbbp8	ATCTGCTTCTCTTTCACAGTGCA
chr24	36211392	36211415	-	0.729446105957031	0.502995379108871	rbbp8	AATAAGACTAAACCTGTTCTGGA
chr24	36230640	36230663	-	0.458131217956543	0.44210981505992	tmem241	GTGTGCTATTACTTGGCTTTTCT
chr24	36230653	36230676	-	0.0436889171600342	0.535831913793747	tmem241	CACTTGTTTTTTAGTGTGCTATT
chr24	36233341	36233364	-	0.611604957580566	0.485341237396295	tmem241	GGTGCATATAAAGTATTTCAGAA
chr24	36235647	36235670	-	0.100172071456909	0.40048000104545	tmem241	CTTTTCTCAGAAACCGTCATGGA
chr24	36237347	36237370	-	0.750046691894531	0.440992597562573	tmem241	TGCGGGGTCCAAAGCGCTGTCAC
chr24	36237360	36237383	-	0.127400484085083	0.411166428065071	tmem241	TCGGAAACATTTATGCGGGGTCC
chr24	36237364	36237387	-	0.177711391448975	0.341772383947538	tmem241	TTTATCGGAAACATTTATGCGGG
chr24	36237402	36237425	-	0.296753196716309	0.352581908614419	tmem241	GATCTGCAGCTTTTTCACAGCTT
chr24	36237686	36237709	-	0.417299537658691	0.549468121096979	tmem241	CATTTCCGACTATATTTCAAGGG
chr24	36237714	36237737	-	0.881728057861328	0.571629094983449	tmem241	CAGTATGTCCTGTCTGTCTTAAA
chr24	36244434	36244457	-	0.595781288146973	0.472961286472074	riok3	CTGTCACCATTAAACTTCTTCTC
chr24	36244440	36244463	-	0.720518417358398	0.497973758666513	riok3	CCTTTACTGTCACCATTAAACTT
chr24	36244449	36244472	-	0.162037868499756	0.44581892937817	riok3	GTGGTTTTACCTTTACTGTCACC
chr24	36245495	36245518	-	0.711059417724609	0.488572921574043	riok3	GGTCCATGCCGATCCCATCGCCC
chr24	36247414	36247437	-	0.550420112609863	0.25289524597836	riok3	TCTCTGTTCTTGAACTCATTCAG
chr24	36247461	36247484	-	0.529922256469727	0.475284864086923	riok3	ACTTGCTGAAGCGGTCTTTGAAG
chr24	36247537	36247560	-	0.444538650512695	0.464820619843436	riok3	AATGAATACGCATTTCACCTGGT
chr24	36266717	36266740	-	0.360503044128418	0.370209879746608	si:ch211-40k21.5	GTGAACTTTCAGAAGACCGATCC
chr24	36266727	36266750	-	0.331421279907227	0.397890023764421	si:ch211-40k21.5	AGGGCATTTAGTGAACTTTCAGA
chr24	36270523	36270546	-	0.674001693725586	0.439487590287443	si:ch211-40k21.5	GGAATGACGCGGATGTTGCTTGT
chr24	36295487	36295510	-	0.701461868286133	0.55498948340976	coasy	CACCCACAACTAAAAGAGGTCAG
chr24	36295740	36295763	-	0.313379802703857	0.444723808246854	coasy	CAGCAACGCGGCTGACATTTGCG
chr24	36295842	36295865	-	0.600611534118652	0.524848243828034	coasy	CGTCCATCTCCACCCCGGCCTGA
chr24	36307847	36307870	-	0.533917121887207	0.454185576641121	naglu	TAAGTGGGTTTCGCTGTATGCCT
chr24	36307895	36307918	-	0.497265472412109	0.386226276334132	naglu	TGAACTTATGAGTGAGTTGGCCT
chr24	36308052	36308075	-	0.768237609863281	0.437059023977957	naglu	TCTGGTGCATGCTGCACAACTTT
chr24	36308196	36308219	-	0.755435333251953	0.415828994310048	naglu	TCAGTGACCCTTCGTTCTGGAAA
chr24	36308574	36308597	-	0.754887008666992	0.470692291467892	naglu	ATGAGATGCCTCCAGCCTCCTCA
chr24	36308591	36308614	-	0.608551635742188	0.436120354407741	naglu	TAACACAGACACGTTTAATGAGA
chr24	36308703	36308726	-	0.829334716796875	0.495899198970216	naglu	ACTGTACCTACTCCTGCGCCTAT
chr24	36311276	36311299	-	0.55723445892334	0.515057702342687	naglu	AAATCTTGGACCGCATGAGATCT
chr24	36311281	36311304	-	0.154693021774292	0.356727172158254	naglu	GTTTAAAATCTTGGACCGCATGA
chr24	36311289	36311312	-	0.116731557846069	0.311790005188635	naglu	TTTCTTTAGTTTAAAATCTTGGA
chr24	36311600	36311623	-	0.737037506103516	0.496062074531739	naglu	CCTGTCTCTCGGTCTGAACCAGA
chr24	36312068	36312091	-	0.677755661010742	0.515802841212394	naglu	GGTTCAGGTACTATCAGAACGTG
chr24	36321647	36321670	-	0.48776065826416	0.372427930752368	pus3	TCAGTGCGTCCGCAGCGGTGATA
chr24	36334840	36334863	-	0.521128196716309	0.476182610083298	si:ch211-40k21.9	CCCCAGCGAGGTTTGTGTGGTCG
chr24	36335040	36335063	-	0.729141159057617	0.559141443104637	si:ch211-40k21.9	CATGCTGTAGAGACTACAGATGA
chr24	36335137	36335160	-	0.0467440986633301	0.345646798271474	si:ch211-40k21.9	CTACCCCATTTCTTTTCGCTCAT
chr24	36345042	36345065	-	0.683530349731445	0.470952040537287	grnb	AGTGAGTGTGTGTGTGTGTTACC
chr24	36345517	36345540	-	0.0323336696624756	0.504518665548116	grnb	CATTTTTCATAGGACAGCAGCCC
chr24	36345528	36345551	-	0.121362161636353	0.459479940998805	grnb	AAAGTGCTTTACATTTTTCATAG
chr24	36351245	36351268	-	0.666670150756836	0.524338020227926	grnb	CAGCAGGTGGTGCCACTAGAACA
chr24	36352582	36352605	-	0.546748123168945	0.470698838813284	grnb	CCTCAGGCAGTGGGCAGCAGCCC
chr24	36352602	36352625	-	0.677652053833008	0.600325809050714	grnb	CATTCGATCAAAAGGGTTTACCT
chr24	36357200	36357223	-	0.54102596282959	0.529293770579471	grnb	CAGCAGGTGGTCCCGGTTGGACA
chr24	36371342	36371365	-	0.477403221130371	0.484909918496907	LOC795766	CTGCAATAAATTGCGATTACATT
chr24	36373119	36373142	-	0.0220396828651428	0.174395758590045	LOC795766	TTTTTCATTCTGTGCTTTCTTTG
chr24	36373368	36373391	-	0.486165084838867	0.466685606810152	LOC795766	ATACTTTCAGCATAAATATATGC
chr24	36373758	36373781	-	0.529940757751465	0.46407534533225	LOC795766	ATATCACAGATCGCCTCTAAAGC
chr24	36373830	36373853	-	0.534641876220703	0.414553090165972	LOC795766	ACTGCTCCAAATTCATCACAGCA
chr24	36373938	36373961	-	0.614563598632813	0.454524768667669	LOC795766	ATCATCTCACAGAAAAAATCTGA
chr24	36373979	36374002	-	0.2287038230896	0.470683781279408	LOC795766	CATTCATTTTCTTCATATCTTTC
chr24	36378712	36378735	-	0.364471702575684	0.34847640544143	LOC795766	GCGGAGCGAGGGTCTCCACGGGC
chr24	36394844	36394867	-	0.579782028198242	0.482099957450517	arf2b	CCGGCGGCGTCGAGACCAACCAT
chr24	36394862	36394885	-	0.373848571777344	0.312391036472809	arf2b	TACAGGATGGTGGTTTTACCGGC
chr24	36395422	36395445	-	0.449743766784668	0.475625945388627	arf2b	CTCGTTCTCTGTCATTACTGTCC
chr24	36425581	36425604	-	0.657934265136719	0.462194913293945	si:ch211-253b1.3	GTGTCGCCCTCTACAGGCCAGGA
chr24	36425763	36425786	-	0.591562385559082	0.427593645818973	si:ch211-253b1.3	GTGACATCAGCGCTGTCAGAGAT
chr24	36425814	36425837	-	0.558935050964355	0.48289405474238	si:ch211-253b1.3	AAAGCTCTGGATCCTCCTACCTG
chr24	36594010	36594033	-	0.682701187133789	0.402437962888488	fmnl1b	TTGGCAGGACAGGAACCATAAAG
chr24	36594032	36594055	-	0.627570686340332	0.399548526444187	fmnl1b	GCTCCGCCCACTTCACCTTTTAT
chr24	36594138	36594161	-	0.785276489257812	0.601432074411515	fmnl1b	CATCCAAGATAAGTGCTCAAAAG
chr24	36598240	36598263	-	0.566316070556641	0.504601009468764	fmnl1b	GAAGTTAAATATGACTGAAAGCG
chr24	36598437	36598460	-	0.722858352661133	0.562999987483896	fmnl1b	CAGTACGAGTTCACACAGCTCGG
chr24	36598487	36598510	-	0.505084571838379	0.336420819370082	fmnl1b	TCAACATTGTGGTGCACTCAGTA
chr24	36603694	36603717	-	0.631695022583008	0.463987079666775	fmnl1b	GGACTAAAGCTCTGGTTCTGGAG
chr24	36603945	36603968	-	0.612861137390137	0.405501369177063	fmnl1b	ACCAGGTTACGGCTCATCCCAGC
chr24	36608631	36608654	-	0.67021354675293	0.577957421699878	fmnl1b	CAGATATGATATGGACAGCAGCT
chr24	36610032	36610055	-	0.703588409423828	0.514866001855488	fmnl1b	GGTGGGCCGAGGAGTTTCTAAAC
chr24	36610250	36610273	-	0.721499481201172	0.493763029258273	fmnl1b	AGAGGCGAGTCCAAGAATCCACC
chr24	36636213	36636236	-	0.695791549682617	0.498392211623299	si:ch73-334d15.4	CCCCACCCACATTTAGCACAATT
chr24	36636475	36636498	-	0.465474014282227	0.35700269924898	si:ch73-334d15.4	TTCTGTTGAAAGGTCTCCCAGCA
chr24	36636505	36636528	-	0.599524803161621	0.436994642169536	si:ch73-334d15.4	ATCCCAGCCAATGCCTTCAGGGT
chr24	36675339	36675362	-	0.321907806396484	0.335756180863926	ccr10	TGGTTGATGGCACTTTTGGTGGT
chr24	36675660	36675683	-	0.688411026000977	0.520266871964475	ccr10	GTAGTGGTGTGCACTCGATCTAT
chr24	36709032	36709055	-	0.688692321777344	0.465514327247612	LOC110438340	ACCAAACACTAAAGCAAATGCTA
chr24	36709131	36709154	-	0.625079498291016	0.398679320272746	LOC110438340	TGTCCCGGCTAATGGCTGACCTC
chr24	36709616	36709639	-	0.287584705352783	0.483393912647542	LOC110438340	CTGGGTCGCACAGCGGAGGGGGG
chr24	36709781	36709804	-	0.693879547119141	0.331835654310958	LOC110438340	TGATGTCTTTCAACAGGTCACAG
chr24	36709936	36709959	-	0.526731986999512	0.471413631199829	LOC110438340	GAGCGCCTGTTAGCCGCAGCTTC
chr24	36710842	36710865	-	0.527060127258301	0.536161481672367	LOC110438340	CAAATGTTTGAAACCACTGCTAC
chr24	36800572	36800595	-	0.80316291809082	0.496261944571577	dcakd	GGCTACAGGTATGTGATTCTGGA
chr24	36800799	36800822	-	0.66566276550293	0.392376774379334	dcakd	TCAGAAAATGGTGAGATTGACAG
chr24	36800883	36800906	-	0.483977890014648	0.354610282621196	dcakd	TGTAAATATGTGTGTGTTTCAGT
chr24	36814161	36814184	-	0.722868194580078	0.554343344826497	LOC797104	CCCGGCACATTCCTGCCCATAAG
chr24	36815121	36815144	-	0.641880950927734	0.376656735213254	LOC797104	TCATTCGAGAGGGATCTCAGCTA
chr24	36815623	36815646	-	0.825075454711914	0.530913699029788	LOC797104	AGGAGGAGAAAATGGCTGGACGG
chr24	36817098	36817121	-	0.61624885559082	0.462645909624584	LOC797104	ACAACAGCAAGAGAGCAGAATGA
chr24	36817130	36817153	-	0.710819091796875	0.461927157477806	LOC797104	ACTCCTCCTACACAGAACTGACG
chr24	36817182	36817205	-	0.518302917480469	0.478137594829572	LOC797104	GGTGGGCGGAGCCAGCCGTGGCT
chr24	36818100	36818123	-	0.632392692565918	0.500478376123334	LOC797104	CCTGATGGCCCAGAAGCCCGGCA
chr24	36842900	36842923	-	0.715927581787109	0.490868228682427	LOC100333227	CCTGACCGGTAGATGCTCTTGTA
chr24	36849635	36849658	-	0.453293876647949	0.398821129508661	LOC100333227	CCGCAGGAACTGGCAGGTTTGGC
chr24	36861533	36861556	-	0.802206573486328	0.474871547300769	LOC100333227	TACAACACCACAGTGAAGGACTT
chr24	36862964	36862987	-	0.827480163574219	0.589737860094949	LOC100333227	CAGTGACCCTCTTCATTATAACC
chr24	36886997	36887020	-	0.259330902099609	0.475468097817673	LOC101882128	CTTATTGTTTGCCATCTATGAAT
chr24	36887894	36887917	-	0.895601196289063	0.518880516158048	LOC101882128	GGAGGAAGCACAAGACTGAAGTT
chr24	36887963	36887986	-	0.419269485473633	0.379646350695583	LOC101882128	GCACTGGTTTCCGGTGAGAGACG
chr24	36904899	36904922	-	0.632249984741211	0.487113998093572	dnaaf3l	CGAGGATACTGGGGCGACATTGT
chr24	36905060	36905083	-	0.738790664672852	0.529230573913781	dnaaf3l	CCAGACAGCCAATCAGAGTCTGC
chr24	36906900	36906923	-	0.656908950805664	0.520637649947443	dnaaf3l	AGCTGTGGGAACGGCCTCCGTCA
chr24	36906930	36906953	-	0.664945449829102	0.498864837038654	dnaaf3l	AGGAGAGAGATGAGCTGGTGCGG
chr24	36909091	36909114	-	0.764496002197266	0.607841966801493	dnaaf3l	CAGACACACACAGACTGAGGCCA
chr24	36914152	36914175	-	0.677120056152344	0.457138271762106	LOC101882555	TTCGTATAACTACAAACCAGATC
chr24	36914353	36914376	-	0.62742862701416	0.42436302951543	LOC101882555	ACTCAAGAAATATACTTACAGAC
chr24	36915496	36915519	-	0.634308052062988	0.450527889487795	LOC101882555	AACCATCTGATCGTCATGGACAT
chr24	36915546	36915569	-	0.637990074157715	0.342386492805464	LOC101882555	TCAACTCCCTCTGTCCATTTCTA
chr24	36997032	36997055	-	0.642880859375	0.497672522518365	dnaaf3	CGAGGATACTGGGGCGACATCGT
chr24	36997057	36997080	-	0.662641067504883	0.564569773655808	dnaaf3	CCAGAGAGGAAATGGGGTTGCTT
chr24	36997179	36997202	-	0.650530242919922	0.529230573913781	dnaaf3	CCAAACAGCCAATCAGAGTCTGC
chr24	36998798	36998821	-	0.719741897583008	0.510469772745863	dnaaf3	AGCTGTGGGAACGGCCTCCATCA
chr24	36998828	36998851	-	0.597755546569824	0.491424338622833	dnaaf3	AGGAGCGAGATGAGCTGGTGCGG
chr24	37002103	37002126	-	0.751158828735352	0.624599001004442	dnaaf3	CAGACACACACAAAGTGAGGCTA
chr24	37002107	37002130	-	0.664519882202148	0.354151774552288	dnaaf3	TTTACAGACACACACAAAGTGAG
chr24	37011138	37011161	-	0.726093139648437	0.512229844596458	LOC110438362	TAATGACAGATTAAATCAGCCTT
chr24	37011290	37011313	-	0.48553295135498	0.488937388703311	LOC110438362	ATGTTTGACATCTATGGATGACC
chr24	37011308	37011331	-	0.416187477111816	0.528746219327285	LOC110438362	GAAAAATGTATTCCTTTAATGTT
chr24	37011342	37011365	-	0.798759460449219	0.434994434741452	LOC110438362	TACTTACACGACGAATACTTACA
chr24	37011888	37011911	-	0.537488708496094	0.482952246179657	LOC110438362	CTACCTGTCACTTGCAGGTGAAC
chr24	37012479	37012502	-	0.618365020751953	0.427696163182177	LOC110438362	TTAGTGTCAAGCTATCATGGTCA
chr24	37012752	37012775	-	0.552250442504883	0.51565473693519	LOC110438362	CCAATGCTCGGATGAAGTCGTTG
chr24	37205339	37205362	-	0.723550720214844	0.44653674153486	cog7	ATCCCAGGAGTCTCACTGGTCTG
chr24	37206261	37206284	-	0.505980682373047	0.444447855529009	cog7	CTGAAGATTGGACAGCTTTTCAG
chr24	37210675	37210698	-	0.563911933898926	0.369099325690549	cog7	TTCACCTTATAAGACTTACCAGA
chr24	37211877	37211900	-	0.773379287719727	0.392314403493639	cog7	TATGTGTGTGTGTAGGTCTTCAG
chr24	37214084	37214107	-	0.590718040466309	0.425390613448238	cog7	CGACACACTTCTGTCCACATGGC
chr24	37214160	37214183	-	0.543120422363281	0.396178673424448	cog7	AGGCCCAGTTGTTGACTGTGTGG
chr24	37214366	37214389	-	0.727312088012695	0.5490496288068	cog7	CCGAGATGGACAGAATGCCTCAG
chr24	37214415	37214438	-	0.0183099055290222	0.238616899494399	cog7	TTTTTCTGTGCTGTTTCAGATCA
chr24	37237747	37237770	-	0.576509094238281	0.537024968084372	LOC101886719	CCAGAAACTCATCCGAGATATTC
chr24	37248087	37248110	-	0.576195678710937	0.442370302738902	LOC101886719	TAATCCACTTGATCAGGCCGTGA
chr24	37248159	37248182	-	0.684458389282227	0.534160781459657	LOC101886719	GAGACTGACTTACTGTGAATGTC
chr24	37248168	37248191	-	0.374247817993164	0.432514106484307	LOC101886719	ATACATTTAGAGACTGACTTACT
chr24	37263392	37263415	-	0.309955673217773	0.462902764793097	ube2ib	CCGCAGGCAAATTTGAGCCTCCG
chr24	37263490	37263513	-	0.676499099731445	0.447167103464922	ube2ib	AAGACGATTACCCTTCATCACCC
chr24	37263508	37263531	-	0.663796234130859	0.51577695845334	ube2ib	AGTTACGGATGCTGTTTAAAGAC
chr24	37294849	37294872	-	0.600082702636719	0.427523062977373	nlrc3	ACCACCGCTCCTCCAAATGGGTC
chr24	37312101	37312124	-	0.708964233398438	0.565422860791684	pdpk1b	CATTTGCAGACTCCACCCAAACT
chr24	37312208	37312231	-	0.556708641052246	0.25897754752262	pdpk1b	TTTCCCAGTCACTGGATTCGTGC
chr24	37312406	37312429	-	0.672567672729492	0.442542974623917	pdpk1b	ATCCATCACAGGAATGAGTATCT
chr24	37319263	37319286	-	0.469230422973633	0.530158710267149	pdpk1b	CTCTGCTGAGATCGTTTGTGCTC
chr24	37321948	37321971	-	0.619936828613281	0.545852064529512	pdpk1b	CAGGTTGTCTTGGCAAAGGAACA
chr24	37321954	37321977	-	0.528779296875	0.40033073136459	pdpk1b	TATTTACAGGTTGTCTTGGCAAA
chr24	37332628	37332651	-	0.197036590576172	0.414231133442798	tsr3	AGTGGGGTTTGGGATTTTTGGAG
chr24	37336950	37336973	-	0.585120658874512	0.468354001435442	tsr3	ATGGCCTGATACTCAGCCCTATG
chr24	37336981	37337004	-	0.678382339477539	0.461622395972399	tsr3	GTGCGCTGCCTACGACTCAACCA
chr24	37338785	37338808	-	0.638876457214355	0.436798143386964	gnptg	GGAGCTGTTGGAAAGCTTACCCA
chr24	37338893	37338916	-	0.85598518371582	0.500073960007739	gnptg	GCCTGCAATCGACTAGTCTGAGA
chr24	37338996	37339019	-	0.677233047485352	0.528361050603402	gnptg	ATGTGGGAAAAATGTTACTGACG
chr24	37340848	37340871	-	0.507237663269043	0.434831385513262	gnptg	TTAAAAGATTACCCCAGTATACC
chr24	37341687	37341710	-	0.59071907043457	0.462128114991913	gnptg	CTGCTGCTTCCACACACCAGGAG
chr24	37410683	37410706	-	0.497032203674316	0.370418809776069	si:ch211-183d21.1	GTTCAGCAGATCCTACCAGGAAA
chr24	37411173	37411196	-	0.697200317382813	0.364915942879504	si:ch211-183d21.1	GCGCTGAACTCGACACTCAAGCT
chr24	37411224	37411247	-	0.788391571044922	0.527363852293638	si:ch211-183d21.1	CCTGTCAAAGCAGCGGTATTCAC
chr24	37413954	37413977	-	0.685397338867187	0.462887871327411	si:ch211-183d21.1	TACAACGCCAATGCAGCAGTCTG
chr24	37420634	37420657	-	0.0131154942512512	0.321544288863472	si:ch211-183d21.1	ACAATTTTTCTTTCGCTCACCAT
chr24	37447679	37447702	-	0.768258743286133	0.543745091425485	nlrc3	CCAGGATGGAGGTGGATAAAAAG
chr24	37447757	37447780	-	0.577456855773926	0.48471135347598	nlrc3	AAGACCCCATTTCCTGGATAAGC
chr24	37447764	37447787	-	0.650136566162109	0.392792810202408	nlrc3	TCCTTTAAAGACCCCATTTCCTG
chr24	37449754	37449777	-	0.15663875579834	0.202319515898047	nlrc3	TTTGTGTTTGCGAAAGAGGCGGG
chr24	37449949	37449972	-	0.481292266845703	0.495531663457286	nlrc3	TAAGGCGCGACAGCGTCGTTACG
chr24	37472771	37472794	-	0.799051742553711	0.414167076122009	cluap1	TGGATGAATATGAGAAGATCGAG
chr24	37472790	37472813	-	0.656081390380859	0.397320405049702	cluap1	TCATGTAGTCCAGCGTTTATGGA
chr24	37472799	37472822	-	0.358359909057617	0.398455752125885	cluap1	ATACCTTTATCATGTAGTCCAGC
chr24	37474153	37474176	-	0.793368988037109	0.517835071011108	cluap1	GGAGAGCATACAAATGACAAAAG
chr24	37476753	37476776	-	0.518502655029297	0.49726238709738	cluap1	AAGCTGGCTCGTCAGCTAGGCTC
chr24	37477211	37477234	-	0.695158309936523	0.37445378920598	cluap1	TATATCTTCCTCTAGATATGAGC
chr24	37482633	37482656	-	0.459253196716309	0.403638400635538	cluap1	GTAGCTGAGATTCTCATCTGGCT
chr24	37488177	37488200	-	0.572186622619629	0.427526517455359	wdr90	AACAAGTTCGAGAACGAAACACG
chr24	37488509	37488532	-	0.599727897644043	0.470004743511975	wdr90	ACGGACATATTAGCACAGAGTTT
chr24	37488552	37488575	-	0.676116409301758	0.550012129091732	wdr90	CGTACCAGGATCAAACAGCAGGT
chr24	37492322	37492345	-	0.406069030761719	0.514762271551395	wdr90	CATGCTGACTCACTTTTCGCTGC
chr24	37492450	37492473	-	0.578872680664062	0.524378949410408	wdr90	CTAATGCGTACCATTCGACTCTC
chr24	37492498	37492521	-	0.530957870483398	0.493370963785869	wdr90	GGTTTGGTGATCTGCTTGACGAG
chr24	37495698	37495721	-	0.790428695678711	0.437105372347617	wdr90	TGTATGAAAAACCTGAGACTGCT
chr24	37501378	37501401	-	0.724537734985352	0.451374810943813	wdr90	GCTAGGACTGGAACCACACTGCC
chr24	37503699	37503722	-	0.606063842773438	0.362867399423828	wdr90	TCGCCACGGCAACATAGTCAATC
chr24	37506997	37507020	-	0.687291946411133	0.429061807080826	wdr90	TACACCTGTGCTGAGCGATTAAG
chr24	37508430	37508453	-	0.809536514282227	0.559958756874456	wdr90	CTGATCACTCACCCAGAACTCGG
chr24	37510173	37510196	-	0.47728141784668	0.38669588755949	wdr90	TTGGCGGATGTGGAGATGAGCAG
chr24	37510220	37510243	-	0.697020263671875	0.518555265421816	wdr90	CCTGTCTGAGCAGCTGTCCTGTG
chr24	37512515	37512538	-	0.625182609558105	0.503952049080259	wdr90	CGAGAAGAGACGTTTAAAGCTGG
chr24	37513638	37513661	-	0.529465293884277	0.41235485016765	wdr90	TAACAGTCTGGGTGGATCAATGT
chr24	37513689	37513712	-	0.815934066772461	0.534141061327789	wdr90	AAACACACCTGATCCACGACAGA
chr24	37537880	37537903	-	0.523076477050781	0.422862697762977	rhot2	AGACACTTCTTACCTTGACGATT
chr24	37544865	37544888	-	0.670269317626953	0.553488074629094	rhot2	CGCAGGATGGTCCAGGTGGTCTC
chr24	37547724	37547747	-	0.792284088134766	0.49585630672745	rhot2	AACACAAACCCTGACTCACATCC
chr24	37598771	37598794	-	0.698347930908203	0.572226481165069	rhbdl1	CTGGGGTCCAGCTGTAACTCATG
chr24	37598861	37598884	-	0.867671432495117	0.533629472502793	rhbdl1	CGCATGCAACTCACCAGTTCTAT
chr24	37604559	37604582	-	0.734045333862305	0.424013399189203	rhbdl1	TTGAGCATCACGCCGTAGCACAT
chr24	37637023	37637046	-	0.473113479614258	0.478327368616979	zgc:112496	CTGATTTCCTCCCAGAAAGGGAA
chr24	37649758	37649781	-	0.31461498260498	0.446348068525546	wdr24	CCATCTTATCACGGCCACCCGTC
chr24	37650128	37650151	-	0.567360610961914	0.465737699389999	wdr24	GCAGCAAATGCCAGGTCCCCAAA
chr24	37653198	37653221	-	0.727720642089844	0.514941110798999	wdr24	CGTCCCACGTCCCCGGCAGAAGC
chr24	37654999	37655022	-	0.539262580871582	0.456411411629368	wdr24	GATTATGATTGGTTGACAAGGAG
chr24	37673703	37673726	-	0.463054618835449	0.41239078758533	anks3	ATTGCAGAAGTTCCTGCAGCTCC
chr24	37689853	37689876	-	0.26698881149292	0.494962018068553	h3f3d	CGAGCGGTCTGTTTTGTACGTGC
chr24	37689868	37689891	-	0.307351894378662	0.435625466216757	h3f3d	CCACCAGTGGATTTACGAGCGGT
chr24	37689895	37689918	-	0.385051727294922	0.408021842222169	h3f3d	GTGGCCAGCTGCTTCCTGGGGGC
chr24	37698411	37698434	-	0.588333969116211	0.520412561927409	si:ch211-231f6.6	CCAGCCGAAGACACGCGAAATTA
chr24	37698442	37698465	-	0.198972473144531	0.316722068885575	si:ch211-231f6.6	TCACGATTTTCCTTTGCTTATAA
chr24	37698452	37698475	-	0.293710441589355	0.471807272725017	si:ch211-231f6.6	CACGCGTTTATCACGATTTTCCT
chr24	37700279	37700302	-	0.0130464816093445	0.281858307935311	c24h7orf50	ACTTTCTTTTTCTTCAGCGGTTC
chr24	37702804	37702827	-	0.670990676879883	0.344257885048442	c24h7orf50	TCTATATACTCGCCTCGGTTTTG
chr24	37705631	37705654	-	0.581662712097168	0.530353032442769	c24h7orf50	CAGATGGTTCTTGTTGCTTCATA
chr24	38073461	38073484	-	0.444807586669922	0.424599961095416	crp1	TAAACCGGGCCACAGCATCCGCC
chr24	38073720	38073743	-	0.507412910461426	0.611079264013725	crp1	CTCTCTGCATGCGTGTGGCCACA
chr24	38073836	38073859	-	0.239352970123291	0.269517072076874	crp1	TCAGTCGTTTTGTCTTGCAGTGG
chr24	38079217	38079240	-	0.0587504196166992	0.177173834900893	crp1	TTTTTCTGTCTGCTCTACTTGAC
chr24	38083029	38083052	-	0.43979305267334	0.59910749620628	crp2	CTCTCTGCATGCGTGTGGCGACG
chr24	38083144	38083167	-	0.131997318267822	0.306783430226016	crp2	CTTTGGATTTGTCTTGCAGTGGG
chr24	38093167	38093190	-	0.504256896972656	0.56230693647856	crp3	CTCTCTGCATGCGTGTCAGGCTG
chr24	38093282	38093305	-	0.0231287908554077	0.169224209462693	crp3	TTTTGGTTTTGTCTTGCAGTGGG
chr24	38099357	38099380	-	0.53369743347168	0.436344629396745	crp4	GGGAAGTCATCTTGTTCGCCTAC
chr24	38099396	38099419	-	0.43979305267334	0.59910749620628	crp4	CTCTCTGCATGCGTGTGGCGACG
chr24	38099462	38099485	-	0.856926956176758	0.564687916972248	crp4	CAGCCAGGACTAACACCAGCTAT
chr24	38099607	38099630	-	0.534804420471191	0.232381195896128	crp4	TTTCTCTGTCTGCTCTCTCTGAC
chr24	38130984	38131007	-	0.582711563110352	0.389066469006989	crp6	TTCAGACTAGTAGCAATCCAGCA
chr24	38131110	38131133	-	0.409238586425781	0.615832862904612	crp6	CTCTCTGCATGCGTGTGGCGACC
chr24	38131220	38131243	-	0.0647084188461304	0.338584062058728	crp6	ATTTTCTCTCACAGTGGGTCTTG
chr24	38131345	38131368	-	0.363418312072754	0.214495648170448	crp6	TTTTCACTCTGCTCATTCTGACA
chr24	38138013	38138036	-	0.409238586425781	0.615832862904612	crp7	CTCTCTGCATGCGTGTGGCGACC
chr24	38138123	38138146	-	0.0647084188461304	0.338584062058728	crp7	ATTTTCTCTCACAGTGGGTCTTG
chr24	38138248	38138271	-	0.363418312072754	0.214495648170448	crp7	TTTTCACTCTGCTCATTCTGACA
chr24	38160040	38160063	-	0.621556930541992	0.446586840035137	si:ch211-234p6.5	TAATAATAGAGGCAGTAGTTAGA
chr24	38163640	38163663	-	0.666251373291016	0.518560520782644	si:ch211-234p6.5	CTCTGGGTGTTTCTCTCTGAAAA
chr24	38163752	38163775	-	0.718902435302734	0.439737446925904	si:ch211-234p6.5	AGATTACATTGGTCTGCTCCCAT
chr24	38163759	38163782	-	0.650168609619141	0.518892370153953	si:ch211-234p6.5	AGATTTAAGATTACATTGGTCTG
chr24	38171292	38171315	-	0.725429611206055	0.417228481669641	si:ch211-234p6.5	GGCCAGATCTGTCTTACCTTGCA
chr24	38174689	38174712	-	0.626549835205078	0.393207249055373	si:ch211-234p6.5	TCACAGCCACACAGGCGAGTCAG
chr24	38174737	38174760	-	0.677583084106445	0.417133423221705	si:ch211-234p6.5	TCTGCCTGTAACTGAGACAGCTG
chr24	38174955	38174978	-	0.677459945678711	0.521707936485473	si:ch211-234p6.5	CCAGTGATAAATCACATATTCTG
chr24	38176718	38176741	-	0.487661437988281	0.482225013872575	si:ch211-234p6.5	AATAAAGTAGATTACCTGTGGGG
chr24	38177570	38177593	-	0.558858947753906	0.480749246304278	si:ch211-234p6.5	CTCACCTCCCGGTGTCTGTAGAC
chr24	38179918	38179941	-	0.616680908203125	0.36922309184342	si:ch211-234p6.5	TAACTCTGCTGGATCTTCATGTA
chr24	38180134	38180157	-	0.208895797729492	0.451414745727745	si:ch211-234p6.5	CTAGGGTTTTTCACCGTGCTCCT
chr24	38223904	38223927	-	0.584109497070312	0.476486156825297	LOC797398	GGAGCTTCTCCAGGTTTCTGTAA
chr24	38229731	38229754	-	0.595359039306641	0.336905027649174	LOC100331407	TTTCATGATAGACTGGATCAATG
chr24	38229837	38229860	-	0.666419296264648	0.408657649389095	LOC100331407	TGAGCCGAACATTCCAGAGCCGT
chr24	38308518	38308541	-	0.768450393676758	0.523598203991983	mybpc2b	CGTGTCAGATTGGTGGAGTCCAC
chr24	38314883	38314906	-	0.742617340087891	0.516984218849258	mybpc2b	AGAAGGGCACTGAAGTCCAGATC
chr24	38314892	38314915	-	0.326633949279785	0.403272298609712	mybpc2b	GCGGCTTTAAGAAGGGCACTGAA
chr24	38314917	38314940	-	0.728981399536133	0.491598377128019	mybpc2b	ATGGACAGTAAACACTTACTTTT
chr24	38316086	38316109	-	0.616097450256348	0.524437588490272	mybpc2b	CCCTCGCTGAACTTGGGCTCCAC
chr24	38319991	38320014	-	0.756973037719727	0.413584264666918	mybpc2b	TCAGTCCCGACCACGCATTCATA
chr24	38320015	38320038	-	0.419894104003906	0.484182888829771	mybpc2b	ACAAAAACTTCAGTGAAGCATTT
chr24	38320461	38320484	-	0.53219856262207	0.504600971729219	mybpc2b	CCAAATGACGTGAGCTCCCTCCT
chr24	38320979	38321002	-	0.406008529663086	0.489269772953443	mybpc2b	AAACGATACTTTGAATCTTTGTC
chr24	38321111	38321134	-	0.621301956176758	0.434648705727436	mybpc2b	GTGGATCAGATGTTACCTTCAAC
chr24	38323418	38323441	-	0.536521911621094	0.394700315102402	mybpc2b	GCAGAGATTGAGAGCGCATAACC
chr24	38323436	38323459	-	0.778404312133789	0.51901459780493	mybpc2b	CCCAGGAAGTTGAGTTTAGCAGA
chr24	38327918	38327941	-	0.672780303955078	0.446452966240102	mybpc2b	AAGGTGCTCCTCCATCAAACTTT
chr24	38327925	38327948	-	0.662828826904297	0.540633994265977	mybpc2b	CCCTTTAAAGGTGCTCCTCCATC
chr24	38371217	38371240	-	0.686402130126953	0.592382800450093	lrrc4bb	CAGTTGTCTAAAAACCAGATTCG
chr24	38459988	38460011	-	0.577605972290039	0.458776408358054	LOC101884567	CTCTGGTTTCAATCAGACTCAGC
chr24	38460193	38460216	-	0.72766227722168	0.423161122664483	LOC101884567	TGGATGGTGCATTAAATCAGCCT
chr24	38460233	38460256	-	0.136793966293335	0.345183478126887	LOC101884567	GTACCGTTTTTGGAAACTCCCAA
chr24	38464413	38464436	-	0.820130081176758	0.39070823736219	LOC101884567	TCGAGGAGCCAGTAAGGAGATGA
chr24	38473979	38474002	-	0.706937484741211	0.538802485455941	LOC101884567	CACCCCTCCATAAAGCAGTCAGA
chr24	38481658	38481681	-	0.644207382202148	0.572544118280885	LOC101884567	CAATTACGGCCTCTTCCAGCCAG
chr24	38487682	38487705	-	0.599144248962402	0.341046822094136	LOC101884567	TCATCAGACCACCAATCAGCCGC
chr24	38524090	38524113	-	0.637419853210449	0.613199632092483	LOC570021	CAGATGAAAGTGACGTCGTCTCC
chr24	38524266	38524289	-	0.879290924072266	0.508638803055367	LOC570021	GGATGGTGTTCATACCCAGTACA
chr24	38524272	38524295	-	0.593151588439941	0.559924091454138	LOC570021	CATTTAGGATGGTGTTCATACCC
chr24	38524380	38524403	-	0.700167465209961	0.439696785492181	LOC570021	GTTATCACAGCACCTCCTACAGA
chr24	38524569	38524592	-	0.634934425354004	0.390616459269947	LOC570021	TTCAGGCACCAGAAAGTGGCTCT
chr24	38526770	38526793	-	0.523190612792969	0.400446264798052	LOC570021	CCTATAACTTTGATCTCCTGGGC
chr24	38527558	38527581	-	0.672400741577148	0.479866106410606	LOC570021	GGACATGAACACTCTAGGTAGTG
chr24	38536652	38536675	-	0.531986274719238	0.508934336076117	zgc:154125	CCTACTGGTTTCTGTCCATTGTC
chr24	38537899	38537922	-	0.692396392822266	0.613199632092483	zgc:154125	CAGATGAGAGTGACGTCGTCTCC
chr24	38538075	38538098	-	0.879290924072266	0.508638803055367	zgc:154125	GGATGGTGTTCATACCCAGTACA
chr24	38538081	38538104	-	0.593151588439941	0.559924091454138	zgc:154125	CATTTAGGATGGTGTTCATACCC
chr24	38538189	38538212	-	0.798477478027344	0.481056711738163	zgc:154125	GATATCACAGAGCCTCCTACAGA
chr24	38538378	38538401	-	0.634934425354004	0.390616459269947	zgc:154125	TTCAGGCACCAGAAAGTGGCTCT
chr24	38565440	38565463	-	0.639211463928223	0.36365203018611	slc17a7b	TGCAGGTTGGCATTCTCTCTGCT
chr24	38565833	38565856	-	0.512198181152344	0.393204001384987	slc17a7b	ACACCCCCTGGCGTCAGTTCTTC
chr24	38574481	38574504	-	0.580515174865723	0.394983584276487	slc17a7b	TCTGTCAGAAATTTGCTGCCAAC
chr24	38624940	38624963	-	0.59719783782959	0.377135597336685	slc6a16b	TAGCATTCACAGAAGCCATGACA
chr24	38624947	38624970	-	0.414176139831543	0.405916776773718	slc6a16b	GCTTTTATAGCATTCACAGAAGC
chr24	38624969	38624992	-	0.640818557739258	0.45874143323843	slc6a16b	GGGTGTTGAGGGAACAGGTTTAG
chr24	38628561	38628584	-	0.628316802978516	0.468117813589983	slc6a16b	TGTTGCAGTAATCTGAAGGCCCT
chr24	38634640	38634663	-	0.537784538269043	0.35846987201777	slc6a16b	TTTGGGGAACTCTTTCCAGTATC
chr24	38635478	38635501	-	0.34565990447998	0.305228468331938	slc6a16b	TTTTGCTGTACGTGGTGTTGATG
chr24	38670584	38670607	-	0.701608276367187	0.393532515257388	si:ch73-70c5.1	TGCATTCACAGCGGAGGAGAGAT
chr24	38670704	38670727	-	0.355689506530762	0.444656945658886	si:ch73-70c5.1	CTTTGATGGATTCACAGGTGAAG
chr24	38673995	38674018	-	0.47466552734375	0.400331022920488	si:ch73-70c5.1	TCAGGTTGGCCGTTTACCAATCC
chr24	38674007	38674030	-	0.314659652709961	0.475352148090366	si:ch73-70c5.1	AGGAAAGATTTATCAGGTTGGCC
chr24	38678248	38678271	-	0.809643783569336	0.409534291450162	si:ch73-70c5.1	TATTAGCATTAATCACTCACCAA
chr24	38679286	38679309	-	0.524197654724121	0.484031284706323	si:ch73-70c5.1	CCATGTCAAGAGGTTTGAAAACG
chr24	38679599	38679622	-	0.440859565734863	0.514404339105317	si:ch73-70c5.1	CCTTTGGTGTGTCCAGTTGGGCC
chr24	38682017	38682040	-	0.513851318359375	0.408849458963657	si:ch73-70c5.1	GCGATCTCTGCATCGTGTTTGTG
chr24	38738098	38738121	-	0.738623962402344	0.518009494239383	ntn2	ACATGGAGTTGTACAAGCTGTCA
chr24	38738140	38738163	-	0.677127227783203	0.444331908998686	ntn2	TAGCGTGTAACTGTAACCTTCAT
chr24	38755626	38755649	-	0.32852783203125	0.391568181831263	ntn2	GTACATTGGACGGGCGCCCATCG
chr24	38755681	38755704	-	0.796738815307617	0.424538093499961	ntn2	TGCACAGACGGACACACTGATCT
chr24	38755757	38755780	-	0.509851455688477	0.496766210163444	ntn2	CTCATCGCAGTGCCGTCGCATGT
chr24	38756050	38756073	-	0.448793869018555	0.471506675803313	ntn2	GTGGAGCGTGATGACCGTCCCGC
chr24	38879058	38879081	-	0.551661148071289	0.415229031551906	LOC100535772	TCAAGATGAAAACGTTCTGGTGA
chr24	38879076	38879099	-	0.230440521240234	0.433211656054612	LOC100535772	TCTAGCCTGTATATTTTATCAAG
chr24	38879274	38879297	-	0.476173286437988	0.490875062057053	LOC100535772	GAACAAATCAAAGCTCCGTCGAA
chr24	38884000	38884023	-	0.453386001586914	0.385391117271983	LOC100535772	GCCCTTTGCTGGGTGAGACGGTC
chr24	38887498	38887521	-	0.652908325195312	0.443900102570958	LOC100535772	CTTCCAAGAGCCTCTATGTCACA
chr24	38887568	38887591	-	0.519848098754883	0.305924655435587	LOC100535772	TTTCAGGTCCTCCCGAACCTCCC
chr24	38887834	38887857	-	0.717546615600586	0.471976030488766	LOC100535772	AGTCTTGAAGGTCGAGCTGCTCA
chr24	38887852	38887875	-	0.245145893096924	0.371912372795099	LOC100535772	ATATCTTCTCTAGTTTTAAGTCT
chr24	38890313	38890336	-	0.508522453308105	0.40344408983087	LOC100535772	GTTCCAGGGTAACGAGGCTCTGT
chr24	38893161	38893184	-	0.818428726196289	0.473768804413864	LOC100535772	GGGCCGAATCCAAAATGACTCAA
chr24	38933183	38933206	-	0.623950462341309	0.500591384183655	LOC100535772	GAGTCTGGGCTCCATCGACAGGA
chr24	39051249	39051272	-	0.502359199523926	0.50694249835443	capn15	GGTTCAGGGCTAGAGGCGAGGTC
chr24	39051711	39051734	-	0.522214584350586	0.427670556970072	capn15	GGCTTGGTTGGTGGGCAGGATGA
chr24	39061869	39061892	-	0.667991180419922	0.426478136786685	capn15	TATGGAGCTCTTCTCTTACCAGC
chr24	39064684	39064707	-	0.57111572265625	0.583385213156586	capn15	CAGAGCCGGACCTGATAGGCTCC
chr24	39064784	39064807	-	0.708618927001953	0.491213608731409	capn15	AGAAACTACAGCAGAACAAACCT
chr24	39091513	39091536	-	0.771698303222656	0.484884861201823	LOC103908684	TAGTCCATAGTATAAAAACCGAA
chr24	39091753	39091776	-	0.165774002075195	0.505111595683855	LOC103908684	AAGGTTTCTTCTAGTTTTTGAAA
chr24	39091801	39091824	-	0.691535034179688	0.487945606035073	LOC103908684	GGATCTGCAAAGTCAGATGGTAG
chr24	39091810	39091833	-	0.552985801696777	0.51272714285323	LOC103908684	AGTGCTTTAGGATCTGCAAAGTC
chr24	39091830	39091853	-	0.478425254821777	0.507075263289118	LOC103908684	CTCACTTGATGCAGCGTTTAAGT
chr24	39091842	39091865	-	0.228418521881104	0.355924673871487	LOC103908684	TTGTCGTTTTTACTCACTTGATG
chr24	39096489	39096512	-	0.618194694519043	0.483206964997672	LOC103908684	CTGCAGTAATACACATTCAGACA
chr24	39098005	39098028	-	0.563366317749023	0.462815833021762	LOC103908684	GCAGGACGAGACCACGCCTCCGT
chr24	39108300	39108323	-	0.44596851348877	0.430982275959936	mss51	AAGGATTCCTCCATTTTCTCAAA
chr24	39108338	39108361	-	0.661342391967773	0.460627248059831	mss51	CTTGTGACGGGAGTCTCTCACAC
chr24	39108482	39108505	-	0.607746047973633	0.48001287513951	mss51	CTGCAGTAATACACATTCAGACA
chr24	39108515	39108538	-	0.436032333374023	0.371807033896604	mss51	TGCTGAGGCCAGTTTTTCTTCTG
chr24	39108530	39108553	-	0.408535346984863	0.332045833957434	mss51	TTGCAGTAGTGTTTATGCTGAGG
chr24	39108578	39108601	-	0.693552169799805	0.461008909833296	mss51	TAAATGAGCCACTCGACGCATCT
chr24	39117867	39117890	-	0.612755813598633	0.408314544500429	LOC101882154	TTGCGTACACGGTCGATGCTGTG
chr24	39121307	39121330	-	0.645360794067383	0.49197840724929	LOC101882206	ATCTGGTGTATTGTAGCCTATGT
chr24	39121438	39121461	-	0.691852340698242	0.428552365333064	LOC101882206	AGGACAAATGTGATTCGTCAAGA
chr24	39121455	39121478	-	0.280116596221924	0.54938087593174	LOC101882206	CTCAGTGGAGACTTTTAAGGACA
chr24	39137060	39137083	-	0.539078254699707	0.384402510710735	tbc1d24	TATTCAGTCTTACCAGGAGCTGC
chr24	39137150	39137173	-	0.598996734619141	0.458158371057817	tbc1d24	AGCAGGTGTTGGTAAACGGCAGA
chr24	39137290	39137313	-	0.70726432800293	0.487265032450651	tbc1d24	GACAGTACTGCGGCACTGCAGTC
chr24	39137537	39137560	-	0.698180999755859	0.390709305452961	tbc1d24	TGCACGAGGTCGCCGAAGGTCAT
chr24	39137837	39137860	-	0.643530502319336	0.363318967466814	tbc1d24	TCCGGCGTCACGCTCTTCCCAAT
chr24	39140300	39140323	-	0.578267097473145	0.434726660072196	tbc1d24	GCGCTGACGATCTCCGAGCTGAA
chr24	39158521	39158544	-	0.581003875732422	0.542695964615687	atp6v0cb	AAATAAAATGATTACCGCTGAAG
chr24	39187008	39187031	-	0.555403366088867	0.470498190376141	spsb3b	AACACACGTCTCCATCTGGAGCT
chr24	39193867	39193890	-	0.700813140869141	0.347321139513508	spsb3b	TCTTCCTCATCCCAAACCCAATC
chr24	39201709	39201732	-	0.666586608886719	0.535883335715284	LOC110438367	CCTGCAGGCCTATGATGAGCTGC
chr24	39206839	39206862	-	0.744914627075195	0.450059173318097	eme2	TGTGAGCTCAGCATGTCCTCAAG
chr24	39206870	39206893	-	0.837249603271484	0.499170750262416	eme2	ATGACTAACCGACAGATTGCTCA
chr24	39211655	39211678	-	0.682335739135742	0.418031323025666	im:7160594	CCCCTTGAAACTGCTCCTGCAGG
chr24	39215177	39215200	-	0.706239776611328	0.418908656725468	im:7160594	TCAATGAGGAATCCCGCCATGAT
chr24	39215760	39215783	-	0.661417388916016	0.35285621838224	im:7160594	TGTGTGTTTCTCTGACCTCCCCA
chr24	39216269	39216292	-	0.447556037902832	0.336888701572456	im:7160594	TCTAAATCTCACCACTTTGCGGG
chr24	39277766	39277789	-	0.693518447875977	0.409504593585285	si:ch73-103b11.2	TGAGCGTCACACACAACACTGGA
chr24	39278153	39278176	-	0.742931671142578	0.439536190663773	si:ch73-103b11.2	TGTGTAAATGCTAATCACCTTCG
chr24	39287162	39287185	-	0.535258483886719	0.494175194816815	si:ch73-103b11.2	GAGTAAGAAGGGGCGGGATCTGT
chr24	39287230	39287253	-	0.521110229492188	0.487229828574753	si:ch73-103b11.2	AATGAATCACCTGTTTCTGGTTG
chr24	39289928	39289951	-	0.76109016418457	0.468675356672576	si:ch73-103b11.2	GCTGAATCCAAGGAAAACTCCTG
chr24	39295660	39295683	-	0.635544166564941	0.464517257534477	si:ch73-103b11.2	CCTCCTCAGCAATGGAGTCACGG
chr24	39303463	39303486	-	0.585771865844727	0.506122040104877	si:ch73-103b11.2	AAAGCTCACCGTGTGACATCAGG
chr24	39309739	39309762	-	0.683243865966797	0.506911677337337	si:ch73-103b11.2	CGCTGATCTGGAGGAGGTGCGGA
chr24	39309834	39309857	-	0.527279510498047	0.387360408474937	si:ch73-103b11.2	GTGAGGGTTGTCCACTTTCGTTT
chr24	39310320	39310343	-	0.0126097559928894	0.31625144794805	si:ch73-103b11.2	CCTCTTTTTCCAATTTGCTGGTC
chr24	39311457	39311480	-	0.405597114562988	0.417390797863615	si:ch73-103b11.2	GTTCTGTTTGAGTACCTGAAGTA
chr24	39312184	39312207	-	0.464103355407715	0.412980963348775	si:ch73-103b11.2	TGAACCGTGGTAGACACGGGAGC
chr24	39312213	39312236	-	0.13473916053772	0.360373338552195	si:ch73-103b11.2	GTTTGCTTAGGCGCTGCCATGGT
chr24	39312225	39312248	-	0.400108375549316	0.281048428957766	si:ch73-103b11.2	GATCCTGGTTTAGTTTGCTTAGG
chr24	39313300	39313323	-	0.149944543838501	0.563610350794002	si:ch73-103b11.2	GAAAGAAGTTCTTCTTTTTGCTG
chr24	39313485	39313508	-	0.75190055847168	0.469675888455493	si:ch73-103b11.2	AACTCTCAAGCATGTCTTCCTGA
chr24	39313572	39313595	-	0.564549942016602	0.543463236411784	si:ch73-103b11.2	CTAATGACATTTCAGTCTCTGAA
chr24	39313924	39313947	-	0.605197982788086	0.399975925914275	si:ch73-103b11.2	GTTGTCCAGTCCTCCATGGTAGC
chr24	39313971	39313994	-	0.537250938415527	0.474838103769243	si:ch73-103b11.2	GGTGCTTCTGGCTGGGTTCATCC
chr24	39354146	39354169	-	0.56385326385498	0.504326770428535	kcnj12a	CGAAAGAGTCACATTGTTGAGGC
chr24	39354439	39354462	-	0.665547637939453	0.525079230561519	kcnj12a	CGCCATGCGTGCTACAAGTCAAC
chr24	39450511	39450534	-	0.645420684814453	0.490405533778761	dnah3	AAGGTCACAAAGAGAGAAGCGCA
chr24	39453054	39453077	-	0.651565933227539	0.456494032858055	dnah3	AGGAAGTTCACTATGTCTTGATG
chr24	39453389	39453412	-	0.802543411254883	0.446199982550668	dnah3	GGAGTGTCTCCTCCCACCTCTTG
chr24	39454991	39455014	-	0.687752685546875	0.429015983798583	dnah3	ACTCTACCAATTCCTCTGTGCTA
chr24	39455714	39455737	-	0.765783309936523	0.321604703264354	dnah3	TCCCTGCTGAATTCAAGTGAAGA
chr24	39455767	39455790	-	0.496315727233887	0.408984386667829	dnah3	AGCACCTTTTCATCAGATGAATT
chr24	39455905	39455928	-	0.761246490478516	0.495485279172622	dnah3	AAGATGTCCACCTCTTTGTCCAA
chr24	39455910	39455933	-	0.44762580871582	0.328226419694147	dnah3	TTTTAAAGATGTCCACCTCTTTG
chr24	39455938	39455961	-	0.694019165039062	0.418753877654225	dnah3	ATCTCCTCCAGTGTTATCTTCTC
chr24	39455992	39456015	-	0.500736236572266	0.458340546110631	dnah3	AGAGCTGCCTCCAGGCTGATGCC
chr24	39456014	39456037	-	0.813398056030273	0.473131753435196	dnah3	AACACACACCTCTATCTCTTTAA
chr24	39456288	39456311	-	0.579810180664063	0.481723205915693	dnah3	CCATTCATCCACATTTCAGATTT
chr24	39458444	39458467	-	0.72446533203125	0.546946813614873	dnah3	CATCAAATCCCACAGTATTACTA
chr24	39459859	39459882	-	0.710018157958984	0.441898646382734	dnah3	ATTACACACCGATTCAGCAACAA
chr24	39462270	39462293	-	0.657848052978516	0.505620067200501	dnah3	ATCTTACCGAGGGAAGAAGAGTC
chr24	39462444	39462467	-	0.816200714111328	0.514864791599536	dnah3	AGATGAGGCTGAACACGCAGCGG
chr24	39462558	39462581	-	0.76098747253418	0.442747555505553	dnah3	ACTGGGTAGATGGTCTCTATTAA
chr24	39462587	39462610	-	0.710733108520508	0.358647258452864	dnah3	TACAACTCTCTGCCCTTACCTTA
chr24	39464919	39464942	-	0.65035888671875	0.358329468945177	dnah3	TGACAGCTCTGATACTCATCAGC
chr24	39464956	39464979	-	0.865646438598633	0.448061917366354	dnah3	TTCTGTACCTCTGAGTACTGCTC
chr24	39465944	39465967	-	0.640061569213867	0.413052149642683	dnah3	GCTTCAATGCACCCATCAGAGTC
chr24	39465999	39466022	-	0.0346980977058411	0.339061646772161	dnah3	GTTGTCTCTGTTTTTCCAGTTCC
chr24	39466011	39466034	-	0.529551162719727	0.400669857306992	dnah3	GCCAGATCTTTAGTTGTCTCTGT
chr24	39467288	39467311	-	0.42769847869873	0.491051648098054	dnah3	CTCATCGCTTTGTAGTCCAGACC
chr24	39467370	39467393	-	0.695475540161133	0.361037146299411	dnah3	TCATGCATTACTGACCTCTATCC
chr24	39467583	39467606	-	0.784162063598633	0.453060083954948	dnah3	GGGAGAGCTCAGTTCCCTCAAAC
chr24	39468002	39468025	-	0.719387817382813	0.5106560826014	dnah3	CCTCCGGGAAGCTGTGAATCCCA
chr24	39468436	39468459	-	0.531656761169434	0.444118369327746	dnah3	GCAGTAGCTCATAATCTGGTTTG
chr24	39470230	39470253	-	0.202598972320557	0.387219255175271	dnah3	TAAGCTGAGGTTTTTCCACCCAT
chr24	39470263	39470286	-	0.572478370666504	0.485400194919242	dnah3	TAAAGGTCTCCCAAAGCTCCGGC
chr24	39471359	39471382	-	0.735838241577148	0.481133001640517	dnah3	TGATGCGGAAATCTACTGCAAAC
chr24	39473074	39473097	-	0.638826637268066	0.558591971888848	dnah3	CCTGCTCACAGTAGCTGGTGATG
chr24	39478265	39478288	-	0.542522087097168	0.381971590619197	dnah3	GCAATAGATTCTGTCCAGTTGTT
chr24	39478317	39478340	-	0.379032287597656	0.417778531559904	dnah3	TCATGTTTGTTAACTAACTTTTG
chr24	39479246	39479269	-	0.66140998840332	0.522300618573619	dnah3	GACAGAGACATCAAGAAGTTGTT
chr24	39482200	39482223	-	0.65846794128418	0.475149313856505	dnah3	GATGGTGTTGGGAGGAAACTCTC
chr24	39482283	39482306	-	0.635173263549805	0.477090506270955	dnah3	CCTGCATGTGTGTTGATGGACAG
chr24	39486260	39486283	-	0.651304397583008	0.49559924457144	dnah3	CCAGACAGAGTGAGATGACCGAG
chr24	39486475	39486498	-	0.553826293945312	0.476650620762465	dnah3	GCACACGGCAGATCCGCGAGATG
chr24	39486640	39486663	-	0.62227710723877	0.427014754378595	dnah3	GCATCAGATGCTTCAGATTGTCC
chr24	39486875	39486898	-	0.71124267578125	0.440020409368627	dnah3	ACCCTGTCGATAAAGAAGTTGTA
chr24	39488127	39488150	-	0.752737579345703	0.480046611512713	dnah3	GGCCAGGCCTGAAACCAGTCTAT
chr24	39488404	39488427	-	0.618515129089355	0.496535685555542	dnah3	AAGGTCAGGATGAGCTCCAGGTA
chr24	39488422	39488445	-	0.684534912109375	0.550436762231496	dnah3	GAGTTGAGCAATGCTTTAAAGGT
chr24	39514087	39514110	-	0.901550827026367	0.490874552549901	lyrm1	TAGATAACAGACCCAGAATCAAT
chr24	39529820	39529843	-	0.494547119140625	0.511835162712887	dcun1d3	CTACCCAGAGAGGACGTGGGGTT
chr24	39544430	39544453	-	0.458444023132324	0.514503044276869	kiaa0556	CCTGCAGTGCGTGTGTTTCTGTG
chr24	39546443	39546466	-	0.687168655395508	0.380832193636237	kiaa0556	TCAGTGCAGATGTAAACAGACTC
chr24	39546452	39546475	-	0.286915798187256	0.44045854153126	kiaa0556	CTTCCTTTATCAGTGCAGATGTA
chr24	39551476	39551499	-	0.737293472290039	0.4532807096081	kiaa0556	GCTGAGAGAGAGTGTTTGACCCT
chr24	39556219	39556242	-	0.436754989624023	0.547510350024695	kiaa0556	CGAGCCGCAGACAGAGGGCGCTC
chr24	39556311	39556334	-	0.67049674987793	0.491090860199156	kiaa0556	GCCGGTGTGTCTGCAGTGGTGTG
chr24	39575998	39576021	-	0.688897857666016	0.387472190998692	kiaa0556	TGAGGCTCTCCTGGATCGTTTCT
chr24	39576046	39576069	-	0.572010459899902	0.278848245609262	kiaa0556	TTTCTAGAGAGTCTCTTTGCATT
chr24	39576239	39576262	-	0.407424850463867	0.492040174011102	kiaa0556	GATTTGTGTTCAGACGTCCGGAG
chr24	39576500	39576523	-	0.660693283081055	0.560115875038027	kiaa0556	CTGACTGCTCGAGCTGAACCTCT
chr24	39576550	39576573	-	0.691343078613281	0.532186230008055	kiaa0556	GAAATGCACCTGTCATGATGACA
chr24	39606749	39606772	-	0.120482950210571	0.309343160141617	cox6b1	TTTTTGCCAGATTATCACCGATG
chr24	39627629	39627652	-	0.519023170471191	0.370762101005045	fam234a	TGCGGTCAGTCTGGGACGTCTGG
chr24	39627662	39627685	-	0.510070762634277	0.385967874303376	fam234a	ATATCTCTCTGAATTCATAGACT
chr24	39628544	39628567	-	0.374672164916992	0.473767244795487	fam234a	GACTGAACTGGTGTTTTTCTCTG
chr24	39630756	39630779	-	0.374010353088379	0.341560886630723	fam234a	TCTGCTGAGTTTGACTGGGTGGA
chr24	39630825	39630848	-	0.526883354187012	0.390141477233327	fam234a	TCAGTTCCGTGTCTGGTGTTAAC
chr24	39630831	39630854	-	0.408723793029785	0.464081042324504	fam234a	GATTTATCAGTTCCGTGTCTGGT
chr24	39632850	39632873	-	0.396860160827637	0.322355252479969	fam234a	GCCACGTTTGATTTCCTGGCTGT
chr24	39641207	39641230	-	0.421574859619141	0.496927073552366	luc7l	AAAAGCATTGGTGACTCACGGCT
chr24	39642431	39642454	-	0.681311492919922	0.433426424844202	luc7l	ACCCGCTGTCTCGACTCATCTCC
chr24	39644253	39644276	-	0.64520751953125	0.507943775153414	luc7l	GACGCGATCTCATAGTCAGCCCT
chr24	39661950	39661973	-	0.696576232910156	0.613566879484059	stub1	CAGTCGGCCAGTGCCTTGTCGTA
chr24	39664514	39664537	-	0.744861526489258	0.431944694730841	stub1	TGTGGACGTCTCACATGCTTGGA
chr24	39695684	39695707	-	0.676169586181641	0.458535888697328	zgc:153659	GTGCCGCCGCCGAAAGTGTACCA
chr24	39695706	39695729	-	0.554987487792969	0.521626223201355	zgc:153659	CTTACTGCCAACATCCAGTTTAG
chr24	39695710	39695733	-	0.517585868835449	0.387965896612287	zgc:153659	TTTACTTACTGCCAACATCCAGT
chr24	39707303	39707326	-	0.637948188781738	0.525057188575358	LOC101885876	AGCAATCAAGAATATCGACCAGG
chr24	39711122	39711145	-	0.63289966583252	0.437066459551371	LOC101885876	GCACTGGGTCCTGCACTCCAGCT
chr24	39712841	39712864	-	0.481889877319336	0.349382396177546	LOC101885876	TTCCAGCTGAGGAAGGCGCTAAC
chr24	39715706	39715729	-	0.480435485839844	0.430045035058561	LOC101885876	ATACAAACGTTGAAACTTGAATG
chr24	39742407	39742430	-	0.459805946350098	0.450329679337519	si:ch211-276f18.2	ATGTCCCTGGTGAATTTCGGCAA
chr24	39742576	39742599	-	0.113535976409912	0.456011370665161	si:ch211-276f18.2	CTCACTTTTCTAACAGGGAGACG
chr24	39742881	39742904	-	0.489880867004395	0.412558700825356	si:ch211-276f18.2	TTGTTTCAGGAATTGGCAAGAAT
chr24	39803315	39803338	-	0.68271858215332	0.463349756745013	slc12a7b	GGTTTGGAGACTCTGTGAAAGGG
chr24	39803328	39803351	-	0.422874374389648	0.449231550266408	slc12a7b	ATTGTCTGCTTTAGGTTTGGAGA
chr24	39810689	39810712	-	0.575844345092773	0.467520382514808	slc12a7b	CGGCACCTGCTGCCTGACGCTCA
chr24	39810744	39810767	-	0.578213691711426	0.467096328407793	slc12a7b	AAGCAGAGGATAAAGCTGATGAG
chr24	39810793	39810816	-	0.594370231628418	0.355838790037092	slc12a7b	TTGTGTGTTGTGTGTCAGACGTA
chr24	39819283	39819306	-	0.609010543823242	0.387477686020467	slc12a7b	TCATCGTGTCCATGTGCTGCTCG
chr24	39819372	39819395	-	0.682913589477539	0.549381025347468	slc12a7b	CCTGCCGTGTCTGCAGAACATCC
chr24	39819382	39819405	-	0.537911567687988	0.338298099280251	slc12a7b	TCGGGGTTTACCTGCCGTGTCTG
chr24	39824997	39825020	-	0.47119758605957	0.415131044285575	slc12a7b	ACTCTTTCAGGAGGAGATGGACA
chr24	39826808	39826831	-	0.534151077270508	0.431628051357314	slc12a7b	ATGCAGGCGATGGAAACCCTCGG
chr24	39897347	39897370	-	0.465956764221191	0.426812454158841	LOC572443	GAGGAATGACAGGATTGTTTGAG
chr24	39897681	39897704	-	0.626739120483398	0.555535086563144	LOC572443	AGTAAACCTGAAGATGGGATCCA
chr24	39897686	39897709	-	0.231552181243896	0.412731544370526	LOC572443	GTTTAAGTAAACCTGAAGATGGG
chr24	39897784	39897807	-	0.825514526367187	0.434844833918588	LOC572443	TCTACAAGAGAGTCCAACTGATC
chr24	39907223	39907246	-	0.555344200134277	0.479226894713997	LOC100004848	GCTAAAATGGCCACATGCTGCAC
chr24	39907379	39907402	-	0.621480674743652	0.505609014291524	LOC100004848	AAGTCACGAGTTAAAGTGATGGG
chr24	39907564	39907587	-	0.63603702545166	0.467486920146531	LOC100004848	ACAACTGTCAGTCAGAAGCTTAT
chr24	39907712	39907735	-	0.614034156799316	0.386067344811951	LOC100004848	TTTGGAAGAGATATTGCTGAAAA
chr24	39907907	39907930	-	0.72851432800293	0.502634993441582	LOC100004848	ACAATCATCGACACACCAGGATA
chr24	39907932	39907955	-	0.801088333129883	0.388366253399986	LOC100004848	TCTACAGGAGAGTCCAATGGATT
chr24	39907941	39907964	-	0.576163291931152	0.403197799812462	LOC100004848	TGGGGTTTATCTACAGGAGAGTC
chr24	39961300	39961323	-	0.532749633789062	0.615321114970531	LOC100004944	CAATTAGTGGGTCAAGAGTTAGA
chr24	39961386	39961409	-	0.629766273498535	0.446897380780757	LOC100004944	TTAACAACATTAAACCAAGAACT
chr24	39961413	39961436	-	0.613251495361328	0.470839076811648	LOC100004944	GAGGAATGACAGGATTGACGCAA
chr24	39961485	39961508	-	0.722073135375977	0.499761986733149	LOC100004944	ACAATCGCCAGTCAGATACTCAT
chr24	39961555	39961578	-	0.499085235595703	0.464355152142247	LOC100004944	ATAGCTGTTAAAGAGGCTCAAAT
chr24	39961630	39961653	-	0.532632255554199	0.387936938416972	LOC100004944	TTTGGGAAAGATATTGATGAGAA
chr24	39961816	39961839	-	0.73387825012207	0.502634993441582	LOC100004944	ACAATCATCGACACACCAGGATA
chr24	39961841	39961864	-	0.853833541870117	0.416370147876093	LOC100004944	TCTACAAGAGAGTCCAATAGATT
chr24	39961850	39961873	-	0.565782928466797	0.406707757272763	LOC100004944	TGGGGTTTATCTACAAGAGAGTC
chr24	39962172	39962195	-	0.840385513305664	0.507560546980405	LOC100004944	TACAGAACAAGAATGATCTCATT
chr24	39962189	39962212	-	0.127438840866089	0.416141111876574	LOC100004944	TTGTGTGTTACTTTTTATACAGA
chr24	39963782	39963805	-	0.334952774047852	0.559084983232775	LOC100004944	CAAAAACTGTGCGAGGGATTCCT
chr24	39984795	39984818	-	0.581419792175293	0.367184623882832	LOC100005038	TTTGGAAGTGATATTGCTGAAAA
chr24	39984820	39984843	-	0.853931045532227	0.442655639724414	LOC100005038	TATATATGATGCTGTTCAGTCTT
chr24	39984912	39984935	-	0.636496047973633	0.403112342952245	LOC100005038	TGCTGTTGTCTGGGTGACTGGGA
chr24	39984993	39985016	-	0.72851432800293	0.502634993441582	LOC100005038	ACAATCATCGACACACCAGGATA
chr24	39985018	39985041	-	0.862136001586914	0.44516924539938	LOC100005038	TCTAGAAGAGAGTCCAATGGATT
chr24	39985027	39985050	-	0.348438835144043	0.372048429575899	LOC100005038	TGGGTTTTATCTAGAAGAGAGTC
chr24	39990756	39990779	-	0.0149385523796082	0.381023929750432	LOC100005096	AGGGTTTTTTTTGGGTCTCTTTT
chr24	39991086	39991109	-	0.739597091674805	0.519089159245313	LOC100005096	ATCACCAGACACACTGCATCCAG
chr24	39991212	39991235	-	0.765328674316406	0.517443555071144	LOC100005096	GGAATAGCTCCACGAGAGAATGT
chr24	39991233	39991256	-	0.205830402374268	0.408617345222055	LOC100005096	ACAGCCGTCAGGACATTTTTAGG
chr24	39991320	39991343	-	0.619031448364258	0.426465511771126	LOC100005096	ACTCGAGTGTCTGACTGACAGTT
chr24	39991353	39991376	-	0.600833930969238	0.398277324120994	LOC100005096	TGTTGTGCTTCATCTTTCTCAGA
chr24	39991394	39991417	-	0.602423706054688	0.355018156747489	LOC100005096	TTCCTGTAAAACTAATTTCCCAT
chr24	39991583	39991606	-	0.307598896026611	0.455240905857516	LOC100005096	AAAATTCCTGCTCCTTTTCCTGA
chr24	39991593	39991616	-	0.292514953613281	0.267249467584381	LOC100005096	TCATTCTTTAAAAATTCCTGCTC
chr24	39991638	39991661	-	0.654070587158203	0.342448081437468	LOC100005096	TCTAACTCTCTGTACTGCACTTC
chr24	40006574	40006597	-	0.41100212097168	0.468420570946119	aoc1	ATAGCAACTTCCAAGGGGGCTAC
chr24	40006587	40006610	-	0.70228141784668	0.537794255369554	aoc1	AGGAGGCACTTTAATAGCAACTT
chr24	40007321	40007344	-	0.619445953369141	0.519308015879721	aoc1	CTTACGGCAACTGCACTAAACGC
chr24	40032605	40032628	-	0.481542739868164	0.501004872944074	scospondin	CCATCAGGATTGTTGTTATAAAC
chr24	40034128	40034151	-	0.296309967041016	0.449474721978157	scospondin	AAGTGTATTTTTCTCTCACCTGA
chr24	40034238	40034261	-	0.829643478393555	0.522132113031242	scospondin	CCTCCAAACTGCAGAACAGATAC
chr24	40034358	40034381	-	0.769826889038086	0.560403968776474	scospondin	AGAAAAAGTCAACAGTACCACAA
chr24	40042284	40042307	-	0.622697906494141	0.40452155514235	scospondin	TGGAGCTGCCGGCGGGATGGAGA
chr24	40049964	40049987	-	0.686949615478516	0.502628078668424	scospondin	GAGATGGTGTCATTGGTGAAATA
chr24	40051204	40051227	-	0.667888717651367	0.445548066725307	scospondin	GTGCAGGTCACTCCAGTACTCCC
chr24	40063853	40063876	-	0.67953369140625	0.369714621881419	scospondin	TGCCCCGGCACACAGCGTCCATT
chr24	40063926	40063949	-	0.806152572631836	0.50227677578161	scospondin	ATACTACACAAACATACCATATT
chr24	40066551	40066574	-	0.386071014404297	0.387071089942158	scospondin	CCGCAGTTGTCCAGGCTCTCGTC
chr24	40070935	40070958	-	0.604687080383301	0.420229478098711	scospondin	GTTCGAGTAGTCACTGACCACAG
chr24	40075814	40075837	-	0.469279174804688	0.437157640663641	scospondin	CTGCAGTTTGACCATGTTGACCA
chr24	40075944	40075967	-	0.485711288452148	0.547110892579252	scospondin	CAGTCTGTGTTGTTTCTTACTGA
chr24	40080553	40080576	-	0.7915771484375	0.564519994445484	scospondin	CAGCTCACCTGCGAAGCACTTTG
chr24	40082548	40082571	-	0.664111175537109	0.50676595482173	scospondin	CCTGAGCACTCTGGATTAGGCTG
chr24	40089539	40089562	-	0.544936103820801	0.434026812549638	scospondin	TACGTGGACCACTGAAGGCCGTC
chr24	40090781	40090804	-	0.688864974975586	0.561857680332035	scospondin	CAGTCTCTCTCATCCGCTCCATC
chr24	40093653	40093676	-	0.663165283203125	0.465358414243755	scospondin	ACGAACCCAGCTCAGATCTCACC
chr24	40095267	40095290	-	0.547543334960938	0.43241350497908	scospondin	CCACAGTGAAGTTCATCTGATCC
chr24	40095276	40095299	-	0.0111663043498993	0.295191129645374	scospondin	TTTTTTTTACCACAGTGAAGTTC
chr24	40095572	40095595	-	0.531020622253418	0.513742946553281	scospondin	CTCACAGCAGTCGTTCTCGTCTG
chr24	40097335	40097358	-	0.672595520019531	0.48784398388514	scospondin	ATGTGCAGTTTCTCTCTGAATGA
chr24	40103774	40103797	-	0.439292640686035	0.482250388754199	scospondin	CCAGTGCAGGGTTGGACGTTGCA
chr24	40105022	40105045	-	0.446987915039062	0.440642039539927	scospondin	CCAGTTATTGCAGCTGTCTCGCG
chr24	40105032	40105055	-	0.509652442932129	0.48173388896599	scospondin	GACTCATTTACCAGTTATTGCAG
chr24	40110995	40111018	-	0.780204162597656	0.655131319720124	scospondin	CATGACAGTGACAGAGCGAAACA
chr24	40111051	40111074	-	0.417438468933105	0.438128429891662	scospondin	CCAGTTGTTGCAGTCTTTGTTGA
chr24	40111066	40111089	-	0.318677158355713	0.438489168662957	scospondin	TAATCTGCTGTTTTACCAGTTGT
chr24	40115095	40115118	-	0.526708869934082	0.482328466968939	scospondin	CCATCAGTGCAGTAACAGCCCGG
chr24	40353686	40353709	-	0.805926208496094	0.61970934448168	kcnh2b	CAGGGACCACGTCCACCAAACAC
chr24	40357744	40357767	-	0.348937568664551	0.408290884525897	kcnh2b	CTGTTATTTCTGGAGTTCAGAAG
chr24	40360917	40360940	-	0.746457138061523	0.508469362020035	kcnh2b	AAGTCCACAAAGTTGAGTGTGAT
chr24	40361026	40361049	-	0.679072570800781	0.402038485900867	kcnh2b	ACTTACCTGCGTGACCTTCTCCG
chr24	40475227	40475250	-	0.686395645141602	0.515871323085061	kcnh2b	AACGGGCTGTAGTGTAGAACCGT
chr24	40475488	40475511	-	0.536250038146973	0.501163812646259	kcnh2b	AAGTAATGCACGGCGATGCGCAG
chr24	40982675	40982698	-	0.62531681060791	0.433204473282991	scn12ab	TCAACGACTCGAACGTGTAAATG
chr24	41021347	41021370	-	0.598297538757324	0.43372974719847	scn12ab	AGCATTCAAATCCATCCGGACAT
chr24	41048644	41048667	-	0.587243156433105	0.467323909151201	scn12ab	GCCAGCGCGGAGAACACGTCCAC
chr24	41056695	41056718	-	0.546361770629883	0.520846097817575	scn12ab	CCAGTCTGAATGAGCGCAGGACA
chr24	41056699	41056722	-	0.484264678955078	0.343497622585398	scn12ab	TTTACCAGTCTGAATGAGCGCAG
chr24	41092955	41092978	-	0.329414558410645	0.431268730285218	scn12ab	GCCTCTTTGGCCTTCTGCCGCCG
chr24	41175095	41175118	-	0.587394485473633	0.562571914780296	acvr2b	CTCTCTGCTGCCGCTCTCCATGC
chr24	41180128	41180151	-	0.516393432617188	0.576946406818378	acvr2b	CAGACCCCAGTCATGGCGAGGTG
chr24	41255676	41255699	-	0.54700870513916	0.522431191562654	xylb	AGAACGGCTCTCTGACCCGTGAG
chr24	41259198	41259221	-	0.583506813049316	0.614582236028563	xylb	CAGGGCTGTGTTTCTCCATATTA
chr24	41259327	41259350	-	0.751868209838867	0.410925258564664	xylb	TCTGAGCGACTCGGAGAACTCAC
chr24	41259348	41259371	-	0.530179405212402	0.574362300803294	xylb	CAGGCCACAGCGCCGCATTTATC
chr24	41261588	41261611	-	0.609513092041016	0.313386671053895	xylb	TCGCTTGAAGCCGAAGGAGCTCA
chr24	41262198	41262221	-	0.286226577758789	0.401309113543382	xylb	GGGGTGTTTTGCGCTGCAGGACA
chr24	41262212	41262235	-	0.419457778930664	0.408209878434808	xylb	ACTCTGTGTGTTTAGGGGTGTTT
chr24	41264720	41264743	-	0.755878677368164	0.451429493827896	xylb	GGACTCATGGAGGAGTTCATATT
chr24	41273355	41273378	-	0.619069290161133	0.352619541451019	nub1	TCCGCCTCACCTGGATCTTCAGT
chr24	41281348	41281371	-	0.110687217712402	0.185128138718818	nub1	TTTCCTTCATCTTTCCGGCTGGT
chr24	41283260	41283283	-	0.396553649902344	0.327537218737108	nub1	ACTCAACCTTCTTAATCTTTGTC
chr24	41288047	41288070	-	0.414594650268555	0.468623699935406	nub1	CCACAAATCAGATTGAAGTGTGT
chr24	41288065	41288088	-	0.772515335083008	0.540843811738492	nub1	CCTGGAGACAGAACTTTACCACA
chr24	41292319	41292342	-	0.25841007232666	0.479879443839562	nub1	CATCTTTGAGTTTGCCAAGCGCC
chr24	41309411	41309434	-	0.467211074829102	0.336859736306916	crygn2	TGAGGGCCGCTGCTTCACCGGCC
chr24	41321226	41321249	-	0.635703926086426	0.27579184264632	rheb	TTTCTCTCTCCAGCGTTCACTAA
chr24	41330781	41330804	-	0.617437324523926	0.49034391613833	rheb	ATGAAGCTGTAATCTCTCATATG
chr24	41401444	41401467	-	0.63563060760498	0.391237326432969	LOC101883268	ACCAGGTTGTTGCTGGTTCCCAC
chr24	41401545	41401568	-	0.845472946166992	0.427194678691094	LOC101883268	TGATGTCACTGATCCAATCTTTT
chr24	41401809	41401832	-	0.331362800598145	0.293261794564011	LOC101883268	GTTTCTGAAGGTTGGCTTCCAGG
chr24	41401879	41401902	-	0.56612922668457	0.402680908468711	LOC101883268	TTAATGAACGCTTGAATTTCTGC
chr24	41414573	41414596	-	0.536791343688965	0.502983438477979	LOC100330348	GAGAAGCTGGACGAGGACATGAA
chr24	41435381	41435404	-	0.63563060760498	0.391237326432969	LOC799914	ACCAGGTTGTTGCTGGTTCCCAC
chr24	41435482	41435505	-	0.848749084472656	0.434025482384036	LOC799914	TGATGTCACTGATCCAATCTTTT
chr24	41438837	41438860	-	0.625623741149902	0.308082685585418	LOC799914	TCAGTCTCGTCCTTCACTGTGAT
chr24	41438987	41439010	-	0.56612922668457	0.402680908468711	LOC799914	TTAATGAACGCTTGAATTTCTGC
chr24	41439286	41439309	-	0.403419227600098	0.346050712027565	LOC799914	TTTTGGCCAGGTTCAGCTGTTGG
chr24	41452898	41452921	-	0.610127944946289	0.398139003712662	LOC100330485	TGCAATCATTGAGGACGCTAAAA
chr24	41453188	41453211	-	0.703627243041992	0.506502602421687	LOC100330485	AAGTCCAGCGTATTCCTCAGGTA
chr24	41547306	41547329	-	0.472167472839355	0.413418387326065	ptprma	TCAGGTGGTGGTTGAGGAGGAGC
chr24	41560238	41560261	-	0.846217269897461	0.5219528236837	ptprma	AGGAGAACGACACACACTGCGTG
chr24	41721378	41721401	-	0.754654541015625	0.424295267182655	lama1	GTACCTTGCACACACACTCCATA
chr24	41727105	41727128	-	0.517072410583496	0.432682701148443	lama1	GACACATCGGAGTTTGAGTCTCC
chr24	41734816	41734839	-	0.778618621826172	0.338772193749651	lama1	ATCCTCACCCTGGCAGTTCTTCT
chr24	41736955	41736978	-	0.742717132568359	0.550615021188557	lama1	CATTCACACTGACCCGTGATCAG
chr24	41742819	41742842	-	0.74706184387207	0.468561760524145	lama1	ATGATGACGTACTCCAGGTTACT
chr24	41748530	41748553	-	0.525089912414551	0.609326554174583	lama1	CACTCACAGCGGCCTGTGTGTGC
chr24	41753759	41753782	-	0.687062225341797	0.527509837949885	lama1	GGCTCTCCTGGACCTGCTGGAGA
chr24	41753769	41753792	-	0.444657402038574	0.385309827810385	lama1	GCCGTGTTTAGGCTCTCCTGGAC
chr24	41757298	41757321	-	0.196518592834473	0.463011897602905	lama1	CCGTCGGTGTGGTTTTTCAGAAG
chr24	41757308	41757331	-	0.328835754394531	0.365570273614585	lama1	GTGGTGTTTACCGTCGGTGTGGT
chr24	41796804	41796827	-	0.573301658630371	0.356423979157839	arhgap28	TCAGGAATTTCATCTCCCAAATA
chr24	41796820	41796843	-	0.514528388977051	0.33860034479393	arhgap28	TCTGTCTGTCTGTTTATCAGGAA
chr24	41840304	41840327	-	0.808300170898438	0.427177495107439	l3mbtl4	TCTGGGAGGATTATATGAGAGAC
chr24	41840331	41840354	-	0.802862548828125	0.597588515045063	l3mbtl4	CAGGACACCCGAATCCAGAGCAT
chr24	41916278	41916301	-	0.759702453613281	0.443833325168557	tmem200c	GGCCAATAACCCAACACAGCCAT
chr24	41916389	41916412	-	0.612935562133789	0.372953109601932	tmem200c	TCAAGTAGATCCCATCTGATGCT
chr24	41916569	41916592	-	0.592473106384277	0.24737211738289	tmem200c	TCTCTGTTCTCGTGAAGTACTGC
chr24	41916578	41916601	-	0.0110571479797363	0.283897883258692	tmem200c	GTTTTTTTATCTCTGTTCTCGTG
chr24	41916713	41916736	-	0.637434997558594	0.420586950055664	tmem200c	TGAGGTGAAATGTAGGATTTGGT
chr24	41916865	41916888	-	0.622120399475098	0.403190460691819	tmem200c	GCTCAGGCTTCTGATCTCGATAT
chr24	41916971	41916994	-	0.729838638305664	0.33786919393944	tmem200c	TCCGAGCCTCTCCTCTCCGATGT
chr24	41916986	41917009	-	0.460475425720215	0.476924979851261	tmem200c	GCCTCCCCAGTTTTATCCGAGCC
chr24	41954730	41954753	-	0.45500358581543	0.534281567976399	epb41l3a	CTGGAGGATGACCAGTGGGAGGA
chr24	41960167	41960190	-	0.732046813964844	0.451471144228184	epb41l3a	GCTGGAGAAAAGCAGTGAAAGAA
chr24	41963834	41963857	-	0.535183410644531	0.415537783469707	epb41l3a	GGCCAGGCGAATCGGTTGATGCG
chr24	41964565	41964588	-	0.52774845123291	0.367500251409181	epb41l3a	AAGCCGATTGTGCTTTCAAACTG
chr24	41964642	41964665	-	0.792284164428711	0.461796817117905	epb41l3a	ACTCTCACCTGAAGAATGTGTGA
chr24	41976330	41976353	-	0.751596527099609	0.530969967218649	epb41l3a	TAATGACCCACCCGTCAGACTCC
chr24	41976358	41976381	-	0.637768783569336	0.421850827778068	epb41l3a	TGTGCTTCAAACGGAGGAACCTT
chr24	41990635	41990658	-	0.765521087646484	0.47481037545923	zbtb14	TCTAGAAAGCGAATGCCGAGTAT
chr24	41990719	41990742	-	0.670529174804688	0.437599435967651	zbtb14	ACCATATCATACGGGAACTTTGC
chr24	41990845	41990868	-	0.573996086120605	0.390411440392917	zbtb14	TCCAGCTCGTGATTGCCCTGCGC
chr24	41990914	41990937	-	0.667383346557617	0.468196289577988	zbtb14	GGCACGTCCTCCTGCGCCAGCTC
chr24	42005544	42005567	-	0.746160125732422	0.363073093830146	top1mt	TGCTCCAGACTGCTCCATTTCAC
chr24	42006807	42006830	-	0.538239860534668	0.40545045898929	top1mt	GTTGTGTATTCGTGATCCAGCAT
chr24	42008611	42008634	-	0.296252593994141	0.482558057234193	top1mt	GCATGATGTATTTTGGTCGTTTT
chr24	42009851	42009874	-	0.493770980834961	0.360733956006676	top1mt	TGAAGAGTTTGAGGTTCTTGAAA
chr24	42009858	42009881	-	0.483343772888184	0.386674658214483	top1mt	TGCTTTATGAAGAGTTTGAGGTT
chr24	42098003	42098026	-	0.365225868225098	0.396866562200996	ahrra	GCAGCAGTTGGCTCTCCGGGACG
chr24	42118002	42118025	-	0.675007171630859	0.383089616022992	snx16	TGGGCCACCAGGTTCTGGAGAAA
chr24	42143140	42143163	-	0.527305374145508	0.555056223286687	rmdn1	CTGTCGCTCCACAGAGGGCCATC
chr24	42148155	42148178	-	0.59498893737793	0.358344145028503	rmdn1	TGAGCAGAAATGTGAAGATCTGG
chr24	42150360	42150383	-	0.597221374511719	0.428901313431115	serpinb1l3	ACACAGTAACTTACACACTCACC
chr24	17449	17472	-	0.875766143798828	0.714714007796247	cdh19	GCCTGTGTACTCATCAATGATGA
chr24	19189	19212	-	0.399605827331543	0.792030994490285	cdh19	CAAACATTGGGTCGTCTGCATCT
chr24	19388	19411	-	0.491752471923828	0.735756410996118	cdh19	CTTGGCCTCTCTGTCCAGTTGAG
chr24	20666	20689	-	0.560703163146973	0.683240780999304	cdh19	ATTGATGGCCTCAACCGCAATGA
chr24	20782	20805	-	0.621852149963379	0.769211853103404	cdh19	CAAATATAAGGGGTTCCAGAAAA
chr24	20792	20815	-	0.430750579833984	0.515772173469854	cdh19	TAGAACTTTCCAAATATAAGGGG
chr24	21830	21853	-	0.678981704711914	0.555411578122669	cdh19	TCGGTCCAGCAGGTTGGTTACAT
chr24	37442	37465	-	0.602773704528809	0.613452452290442	LOC100329245	TCTGAAGATTGAAGCCACGAATC
chr24	37720	37743	-	0.738058624267578	0.738473173152467	LOC100329245	AGCATCAGCACTGATGAGGAGAC
chr24	38357	38380	-	0.578173675537109	0.744969813421034	LOC100329245	CTCCAGGCATCATACGGACAGCT
chr24	38840	38863	-	0.815200271606445	0.779847720694867	LOC100329245	AGCAACAGATGCAGATGATCCCA
chr24	39294	39317	-	0.83353157043457	0.673843195680034	LOC100329245	TGGAGGAGGCGTACAGCGCAGCG
chr24	44273	44296	-	0.586199264526367	0.78680675005203	zgc:152808	CCCACTCGAACCGGCGAGCCCGA
chr24	51040	51063	-	0.693669204711914	0.590683574357163	col15a1a	GGTCCTGAGAAGCTCCTTCTGAC
chr24	51324	51347	-	0.444964866638184	0.543214470499743	col15a1a	TGTCCTTTCTGCATGGTGATGAC
chr24	53247	53270	-	0.626297988891602	0.840660495821942	col15a1a	CAGGCTGTCCGTCTGCTCCACTG
chr24	109308	109331	-	0.56436824798584	0.650912089214523	si:ch1073-59l16.1	ATGCTGATAGCGCTGGTCGGAGA
chr24	170061	170084	-	0.717205352783203	0.826785641054252	lancl2	CGGTGCGGTCGAAGAGCTCTCCG
chr24	172750	172773	-	0.629317359924316	0.61676894310241	lancl2	TTCTGAAAGGCGTCGCTGATCTG
chr24	172801	172824	-	0.661265716552734	0.616960252035554	lancl2	AGGCCCTCCTCCATCTGTTGGAG
chr24	199546	199569	-	0.775517883300781	0.666408026291643	vopp1	TGCAGTGTGTGGAAGCTAAGAAG
chr24	217697	217720	-	0.558706474304199	0.700579454269047	si:dkey-225n22.4	GAAGTCCACGTCGCCGACGCTCC
chr24	217872	217895	-	0.678135528564453	0.730285933152879	si:dkey-225n22.4	CTCCTAAATAGCTGATCTTCTCG
chr24	217935	217958	-	0.641957321166992	0.640161560382089	si:dkey-225n22.4	TGCGTGAAGATGGGAAAACGTGG
chr24	217977	218000	-	0.665110626220703	0.796811515268748	si:dkey-225n22.4	CATCCGTCACCACCACAGCGATG
chr24	220107	220130	-	0.424145088195801	0.54339594008964	si:dkey-225n22.4	TCGTCCCGGGACGCCACAGGGAT
chr24	220146	220169	-	0.764153823852539	0.678690823247161	si:dkey-225n22.4	TGATGGATCTTCATGCCCAGAAT
chr24	220219	220242	-	0.720245971679688	0.731470741482996	si:dkey-225n22.4	AGTGATGTCGGTGGTCTTGTCCA
chr24	220435	220458	-	0.756709976196289	0.741368511491414	si:dkey-225n22.4	AGACGAAGTGTCGACACAAACAC
chr24	220528	220551	-	0.607512359619141	0.615215298564777	si:dkey-225n22.4	TGCAGTCCGCTGAGCGTGACCGC
chr24	223609	223632	-	0.522573127746582	0.792816056397661	si:dkey-225n22.4	CCATTGATGAATATGGGCACGAC
chr24	224093	224116	-	0.520844535827637	0.649567118539377	si:dkey-225n22.4	ACACGCCGTCTCTCGCTCGCTTT
chr24	224114	224137	-	0.822006301879883	0.589702827075333	si:dkey-225n22.4	TCTTACCACAGAGTAGATTTCAC
chr24	226730	226753	-	0.586806678771973	0.641123325190905	si:dkey-225n22.4	ATCACAATCACATTCTTCTTCAA
chr24	228713	228736	-	0.989479370117187	0.660705416947289	si:dkey-225n22.4	TCCTGGTAGTCCAGCTATACCAA
chr24	229977	230000	-	0.628709831237793	0.782801437579643	si:dkey-225n22.4	CAGGAGGTCCTTGTTCTCCTTTT
chr24	230004	230027	-	0.60349796295166	0.715936800572979	si:dkey-225n22.4	AGAACATTACCATTAGACCAGGC
chr24	230373	230396	-	0.670090179443359	0.743540437232397	si:dkey-225n22.4	ATGATGAAAACACTGACCTGTGC
chr24	242573	242596	-	0.614830856323242	0.643356227470241	si:dkey-225n22.4	GGTCCTGGAGCTCCTCGTGCACC
chr24	261468	261491	-	0.66096435546875	0.838221207136311	ccr12b.1	CACTCTCCAACTCTCGGGTCATT
chr24	264715	264738	-	0.569161262512207	0.614059225476054	ccr12b.2	TGTCCAGCTGATCTGATGTAGTG
chr24	264845	264868	-	0.731200790405273	0.807568628979587	ccr12b.2	CATCTTAGTGGTGATCTCCACAA
chr24	264875	264898	-	0.605900459289551	0.722630401646938	ccr12b.2	ATAGTAGTCTGGTGTTGTACTGG
chr24	265328	265351	-	0.636522750854492	0.674924642148265	ccr12b.2	GAGAAGGCTGATAATCCAGACGG
chr24	265403	265426	-	0.471714973449707	0.61063001007167	ccr12b.2	ATTCGAGTCTTCACACAGCAGTC
chr24	707768	707791	-	0.588738479614258	0.766249910706825	LOC103909734	CAGGCTGGATGGAGATCTTCAGA
chr24	707811	707834	-	0.683401412963867	0.640636766892521	LOC103909734	TCCTGGCCGTGGTGTGGAAGCGC
chr24	709981	710004	-	0.769013671875	0.679467154509892	LOC103909734	TCCAGCAGCCTCTGCACCGGCAC
chr24	712904	712927	-	0.583688316345215	0.65455553074132	LOC103909734	TGGAGGACATTCGGGTGGAGGCT
chr24	712964	712987	-	0.48373851776123	0.832999647084906	LOC103909734	CTTACTGGGTTCTGATAGAGATG
chr24	713039	713062	-	0.804891052246094	0.565977594609985	LOC103909734	TCCAAGAGTTGTATCATTCATTG
chr24	713093	713116	-	0.586693000793457	0.572882395588409	LOC103909734	TTCCAGCGTCTCTCCATGATCCC
chr24	713177	713200	-	0.637601928710937	0.56428480080823	LOC103909734	TACTTCATGCTCTTCATTTACTC
chr24	713327	713350	-	0.571097068786621	0.653583925623384	LOC103909734	GGGTTCTTCACACGTCGAGGCGA
chr24	713438	713461	-	0.576991233825684	0.66181608492075	LOC103909734	TTCTGAAGATTCGGGATCAGGTG
chr24	713603	713626	-	0.707078399658203	0.510528516713395	LOC103909734	TCCCTCCAGAAGCTGGTTGAGTT
chr24	713675	713698	-	0.574179039001465	0.719567414864876	LOC103909734	CCGAGGCTCCCTTCTTCTTCCCG
chr24	713781	713804	-	0.590121650695801	0.581257719652852	LOC103909734	GGCCCTCGTAACCCGAGTTTGTG
chr24	713876	713899	-	0.581394004821777	0.64982560510142	LOC103909734	CTCCTCCTCTTCCTCTTGCGAAG
chr24	793441	793464	-	0.735458450317383	0.588560651385469	impa2	TCTCTGAGTGTGGAGATGATCAG
chr24	794419	794442	-	0.524046516418457	0.792262139742857	impa2	CTCACAGCAAACCCAATGCTGAC
chr24	794573	794596	-	0.450810317993164	0.842013734162222	impa2	CTGGCTGTATACAACGTCCCGTC
chr24	794624	794647	-	0.410635566711426	0.588733587162073	impa2	TCTTTTGAAACCTGAAGTCGAAC
chr24	795198	795221	-	0.471480293273926	0.841837517152649	impa2	CTAGAAATATATCGAGTGTTGCT
chr24	854962	854985	-	0.649174728393555	0.575637295365324	LOC100334952	TAACCTGATTGTCCACCTCAAAG
chr24	865017	865040	-	0.717483444213867	0.520295900653442	LOC100334952	TCTGTTCTCGTCCTCTTCCTCAT
chr24	865089	865112	-	0.626673698425293	0.623305409955087	LOC100334952	GGGAAGTTCACAGTCTCCGTCTC
chr24	865158	865181	-	0.47476203918457	0.70075169347595	LOC100334952	CTCGATGTCAGGCTCCTCCAGGT
chr24	865246	865269	-	0.603362121582031	0.797649919186567	LOC100334952	CTGCGCTGGTAATCAGATTGCCA
chr24	868454	868477	-	0.46194149017334	0.789169036005703	LOC100334952	CCGGCGGTACGGCCTCCTGGAAG
chr24	879829	879852	-	0.539033660888672	0.6407416808379	LOC100334952	CCTCTGCTTCTGCATCCCTCACC
chr24	879852	879875	-	0.827688140869141	0.746758558392684	LOC100334952	AGGAGAAGCTGCATCATCTTTTC
chr24	879931	879954	-	0.534568481445313	0.549165849637104	LOC100334952	TCTCATCTGTGTGATAGTGAGCC
chr24	882020	882043	-	0.616019287109375	0.538715147063562	LOC100334952	GCTCCACACACTTGGGTCGCTTC
chr24	884241	884264	-	0.685857620239258	0.66039756821969	LOC100334952	ACCACTGAATTCACCCGAACCAC
chr24	884853	884876	-	0.634481582641602	0.838838065304445	LOC100334952	CTGCGGTCGCGCACCATCCACAG
chr24	884967	884990	-	0.641772842407227	0.663004200964691	LOC100334952	TTCAGGAAGAGTCCCGGCACCGG
chr24	887053	887076	-	0.520097389221191	0.701543385142067	LOC100334952	CCTCCGCTCCGTCAAAAACTGCC
chr24	889278	889301	-	0.636426162719727	0.615651241466833	LOC100334952	TGTTTGTCGGCCACAGTCTTGAT
chr24	894847	894870	-	0.493970947265625	0.60361755659317	LOC100334952	TGGCGTATGCGGCCGGGCTGATG
chr24	895786	895809	-	0.450263862609863	0.551791726177376	LOC100334952	TCAGGCCGATCCAGTTTGCTGGA
chr24	895840	895863	-	0.698617706298828	0.57691982122564	LOC100334952	TCCAGTATTGTGTATCTCTTACC
chr24	896494	896517	-	0.328984069824219	0.621600110819253	LOC100334952	ATTCGGTAGAAATCCTGGTGGCG
chr24	904248	904271	-	0.56571964263916	0.67985756152755	LOC100334952	ACCGCCTTCACTATAGTGGCCTG
chr24	906697	906720	-	0.652560958862305	0.805066909209745	LOC100334952	CTGAGCCAGAGACAGCATCCGCT
chr24	906706	906729	-	0.452280502319336	0.52572542000812	LOC100334952	TCCGCTTTCCTGAGCCAGAGACA
chr24	907211	907234	-	0.415424499511719	0.472978629937378	LOC100334952	TTCTTCTCTTTGCTGCTCTCTTC
chr24	907945	907968	-	0.599052085876465	0.498303407221943	LOC100334952	TGTCTTCATCTTCCTCCTCTTCC
chr24	907992	908015	-	0.388544158935547	0.599802492069549	LOC100334952	TGAAATATTTACCTGGAAGGCTG
chr24	910784	910807	-	0.660796966552734	0.741784066167881	LOC100334952	GAGTCCGTAATCCAGGCATGATA
chr24	910796	910819	-	0.221026477813721	0.667671525979486	LOC100334952	ATGGCGGTTTTCGAGTCCGTAAT
chr24	910814	910837	-	0.541411590576172	0.586805676245665	LOC100334952	TCCTTCCGCCGCTCTTTCATGGC
chr24	915721	915744	-	0.571328392028809	0.538024791505917	LOC100334952	TGACCTGGCCAGATTCTCCGTGG
chr24	969070	969093	-	0.4871826171875	0.7972615094708	napga	CAGAAATGCATCGCTCAGGTTCT
chr24	975138	975161	-	0.560887985229492	0.77145461086936	napga	CAGAATGAGGAGCGACTACGGCA
chr24	977659	977682	-	0.313985462188721	0.663657899640208	napga	AGGGCGTTCGAGCAGGCCGGGAT
chr24	980198	980221	-	0.83201171875	0.554086256271074	napga	TCCTTGACTCTTCCTCCAGACTT
chr24	980356	980379	-	0.462121047973633	0.673360856585267	napga	CTCCAGCGGTCGCCTTTAAAAAT
chr24	982049	982072	-	0.582296028137207	0.823145206395616	napga	CTATTCAATGCAGCTTAAAGACG
chr24	992524	992547	-	0.593669242858887	0.662246481901279	cdk13	ACAAAGAAGCCCATCTTCCAGGC
chr24	997725	997748	-	0.473554840087891	0.585923257284112	cdk13	GGTCTGTCAGGCGCGTTTTACCT
chr24	1000130	1000153	-	0.729509582519531	0.819289466056248	cdk13	CCCATCACCGCCATCCGGGAGAT
chr24	1000192	1000215	-	0.209154014587402	0.517626195763113	cdk13	GTTGTTCAGCTGAGTTGGTGGCG
chr24	1003653	1003676	-	0.547885665893555	0.581472783990141	cdk13	TCCATCAGGCGGCCGGTGAAGTC
chr24	1016967	1016990	-	0.350025367736816	0.522336739074481	ralaa	TTTTGGTGGGAAATAAATCTGAC
chr24	1017024	1017047	-	0.75119758605957	0.563602454953647	ralaa	TCTCTGTCCTCAGAGAGCAGATC
chr24	1018513	1018536	-	0.820388641357422	0.626028738020254	ralaa	TCCATCACTGAACTAGAGTCTTT
chr24	1018543	1018566	-	0.628119316101074	0.793947837467787	ralaa	CGCAGCGGGGAGGGATTCCTCTG
chr24	1018684	1018707	-	0.437740516662598	0.623539111560594	ralaa	CCTCAGTTTGTGGAGGACTACGA
chr24	1018696	1018719	-	0.342206420898438	0.744697978202798	ralaa	CTCTGTGTTTTCCCTCAGTTTGT
chr24	1024355	1024378	-	0.593587646484375	0.592942696029016	zgc:111976	TTACCATACATCTCCGTACCAGC
chr24	1029863	1029886	-	0.784327011108398	0.843563942053877	zgc:111976	CAGGTGCCGAAGAGAGCTGTAGA
chr24	1029917	1029940	-	0.829411773681641	0.751986786249305	zgc:111976	AGTGCGAGAACTCGCACACCTTG
chr24	1032029	1032052	-	0.782043762207031	0.624468489629761	zgc:111976	TGCTGGTCTTCAGGAGTAGTTTG
chr24	1085612	1085635	-	0.667965774536133	0.728490055866241	si:dkey-192l18.9	CCCCAGAGAGGATTCACGGCCGT
chr24	1124521	1124544	-	0.587741470336914	0.857336561932537	itgb1a	CTCAGAGGTGATCCTGGAGAACA
chr24	1126410	1126433	-	0.607295265197754	0.664032811753779	itgb1a	AGCAAACTCCAGCAACGTTATCA
chr24	1126459	1126482	-	0.880376052856445	0.859476623817966	itgb1a	CACAGGAACTCAAAAATCTGATT
chr24	1126470	1126493	-	0.312094287872314	0.513449107324783	itgb1a	TCCCCTTTTTCCACAGGAACTCA
chr24	1126981	1127004	-	0.616837730407715	0.813494847463126	itgb1a	CTCTCTCGACTAGGATTACCCCT
chr24	1126985	1127008	-	0.527459106445312	0.435092016100712	itgb1a	TTTCCTCTCTCGACTAGGATTAC
chr24	1126990	1127013	-	0.150809259414673	0.429295240544799	itgb1a	TTTTCTTTCCTCTCTCGACTAGG
chr24	1128032	1128055	-	0.0777207374572754	0.58754809786785	itgb1a	ATTTTGCTGGAGATGGGAAACTC
chr24	1128051	1128074	-	0.54327880859375	0.562788141083084	itgb1a	TCTACTGACGCAGGTTTTCATTT
chr24	1128106	1128129	-	0.668479843139648	0.510963160412756	itgb1a	TTCTCCCTCTCAGGAGCACATTG
chr24	1128697	1128720	-	0.660420150756836	0.623496328821196	itgb1a	TGGAAACCTGGACTCTCCTGAGG
chr24	1129977	1130000	-	0.6542431640625	0.650984331491066	itgb1a	TGAAGCAGGGAGAGCCGACATCG
chr24	1177088	1177111	-	0.750091171264648	0.651546662075119	nrp1a	TGTGTGCAGTGCCTACAGTGCCG
chr24	1185171	1185194	-	0.801943817138672	0.717864576618866	nrp1a	GTCTGGGATACAGCAACAACGGA
chr24	1185341	1185364	-	0.573129463195801	0.696779704554775	nrp1a	AGAAAACGCTCGTCTGATGACCA
chr24	1185401	1185424	-	0.679431381225586	0.697558061629259	nrp1a	AGGCCTGATCACAGACTCTCAGA
chr24	1195735	1195758	-	0.712631683349609	0.909541667452665	nrp1a	CAAAGCCCACGCTGACCCGATAC
chr24	1195778	1195801	-	0.892854843139648	0.906659391889897	nrp1a	CAGGGTAACACCAACCCTACTGA
chr24	1203508	1203531	-	0.882489395141602	0.706630875737275	nrp1a	TCAGGAGACCAAGAAGAAATATT
chr24	1203548	1203571	-	0.312289505004883	0.517649365794568	nrp1a	TGCGCTTTGTCTCGGCCATCGGC
chr24	1203573	1203596	-	0.575961456298828	0.503473823315192	nrp1a	TCTCCTCAGGTTGATCTTGGATT
chr24	1221408	1221431	-	0.499416007995605	0.769342115884139	nrp1a	CAGACTTTGACTGCACTGAGCCT
chr24	1221426	1221449	-	0.0410356760025024	0.433235059867777	nrp1a	TCTCTGTCTGCTTTTTTCCAGAC
chr24	1229568	1229591	-	0.539759254455566	0.66960719890064	nrp1a	ACTGTGCTGGAAAGGACGGTTCC
chr24	1229578	1229601	-	0.534311943054199	0.660635240103196	nrp1a	AGCTAATTTCACTGTGCTGGAAA
chr24	1236384	1236407	-	0.869092178344727	0.896738105800289	nrp1a	CAGAGAAATACCCCAATAATTTG
chr24	1248803	1248826	-	0.739752578735352	0.58141876314472	nrp1a	TCTCTCTGCAGATATGACTATGT
chr24	1293540	1293563	-	0.681831359863281	0.569755015573011	LOC101885296	TGACACTGCTCTGGATACAAAGC
chr24	1293630	1293653	-	0.721227340698242	0.764950986686623	LOC101885296	AGAGCTACAGGGACTGAGTAGTA
chr24	1293943	1293966	-	0.223186473846436	0.685214894586013	LOC101885296	CTACTTTATACTTTAGGCTCTGC
chr24	1294055	1294078	-	0.012469367980957	0.689762112345891	LOC101885296	CGAGCTTTTTTGATGTTTTTTGC
chr24	1294148	1294171	-	0.715654296875	0.588089608341096	LOC101885296	TTGTTCTCAGAAGTCAACTCTAG
chr24	1861500	1861523	-	0.654000244140625	0.81904946117798	pard3aa	AGAGGGAAGGCTTTGGCCGGCAA
chr24	1925691	1925714	-	0.512279510498047	0.64057201623252	pard3aa	GTCAAGTCTATAATCACTGGAGG
chr24	1925849	1925872	-	0.565064735412598	0.614517907784902	pard3aa	TTCGTCAGAAAGAGCAAGATGAC
chr24	1961453	1961476	-	0.738197021484375	0.872517604206455	pard3aa	CAGGTGAATGGAGTGGATCTGAA
chr24	1977688	1977711	-	0.63623836517334	0.686469646571486	pard3aa	ATGTGGTTCCAGCGGGGAAAAAA
chr24	1977748	1977771	-	0.652900390625	0.600482978741729	pard3aa	TGTCCCTCAGGGCCCAGAATCTG
chr24	2031857	2031880	-	0.71631591796875	0.714312403002126	pard3aa	AGAGAGAAAACGCCCGCTCTTCT
chr24	2038722	2038745	-	0.762139663696289	0.646895851330269	pard3aa	TGAAGACCAACACCACCAGTGGA
chr24	2038861	2038884	-	0.359901237487793	0.630970824201071	pard3aa	CTTCACTCTGTTCCAGACATGCC
chr24	2075034	2075057	-	0.614017944335937	0.634015951472409	pard3aa	TCCTCCTCCAGCTGGTGGCGGTG
chr24	2290464	2290487	-	0.527712898254394	0.602739229601458	cul2	GTTATCGATGGACTCAGAGGAAG
chr24	2293448	2293471	-	0.541195106506348	0.794422647019081	cul2	CCTGCAGCTGGCGAAGTACTGTG
chr24	2293582	2293605	-	0.58266040802002	0.698001342481239	cul2	CTGCAGGCCTTGACTTCAGTAGT
chr24	2295852	2295875	-	0.703732681274414	0.638895074707339	cul2	TTCTGCTCTCTGTCCTGCAGATG
chr24	2297178	2297201	-	0.731776962280273	0.721127971094189	cul2	AGACATGGCGAACATGTACACTC
chr24	2300058	2300081	-	0.422484474182129	0.59351951784901	cul2	TTCATCCCAGTTTTATCAGGAAA
chr24	2303806	2303829	-	0.23823356628418	0.526889705481202	cul2	TTTTTACTGCAGGTACCTGAACA
chr24	2307287	2307310	-	0.78205207824707	0.628667283552606	cul2	TGGAGAATCACGTCCGTCAGTTG
chr24	2322233	2322256	-	0.547253761291504	0.732907315015591	si:ch211-266d19.4	CACACTCCAGGCATTGGAAAGGC
chr24	2322345	2322368	-	0.693748321533203	0.729272982881589	si:ch211-266d19.4	AAGGAGGATAACAGGGCAAAGTT
chr24	2322465	2322488	-	0.687498092651367	0.702686847195792	si:ch211-266d19.4	CCTCCGTACTCACATCTTCACCT
chr24	2322788	2322811	-	0.44432918548584	0.660012420237055	si:ch211-266d19.4	ATTAAATCCGTCGCTCTCAATAT
chr24	2322821	2322844	-	0.638596611022949	0.608111544783273	si:ch211-266d19.4	AGCCTCCTCCAGTTGAATTTGAG
chr24	2324379	2324402	-	0.697369155883789	0.642729377134112	si:ch211-266d19.4	TTCATCAGAGGACTGCTGGTCAG
chr24	2324406	2324429	-	0.589131889343262	0.629105717791524	si:ch211-266d19.4	ACAGTGATTGCACTGGTATGGCT
chr24	2324492	2324515	-	0.518364524841309	0.697604805326739	si:ch211-266d19.4	CCACACTGAGAGCACTGGTACGG
chr24	2326910	2326933	-	0.708428649902344	0.844264165575933	si:ch211-266d19.4	CGCAGAACGGACAGGTGAAGCGC
chr24	2327050	2327073	-	0.603082733154297	0.605369586941896	si:ch211-266d19.4	TCCAGTGTGGATCTTCCTGTGCA
chr24	2327231	2327254	-	0.508753204345703	0.612635069684595	si:ch211-266d19.4	TGTCCTGCTGCTTGTTCACGTGG
chr24	2327943	2327966	-	0.660686264038086	0.651559695981267	si:ch211-266d19.4	TCAGGGAAGTGGCGAGAGCGAAG
chr24	2330263	2330286	-	0.874073257446289	0.889973675239295	si:ch211-266d19.4	CCCTCCACATCCACGTGCTGATC
chr24	2330345	2330368	-	0.495029067993164	0.594988617283901	si:ch211-266d19.4	TCCGGTGTGAATGCGCTCGTGTT
chr24	2330498	2330521	-	0.489965972900391	0.605915801739312	si:ch211-266d19.4	AAGATGCTTCTTTAAGTCTCCTG
chr24	2353748	2353771	-	0.750863800048828	0.733426129837812	rreb1a	GGTAGAGATCTCCAAAAAGAGGA
chr24	2354270	2354293	-	0.451495323181152	0.559072830361792	rreb1a	TAACAAAAGTCGAGGGGCCAACA
chr24	2354571	2354594	-	0.56898624420166	0.536276129017451	rreb1a	GGGCCCTGCAGATTCACCTGCGC
chr24	2355456	2355479	-	0.801996841430664	0.627930387554137	rreb1a	TGGTGCAGCCAGATGGTGGTATG
chr24	2355693	2355716	-	0.639675941467285	0.562837353093042	rreb1a	TGGGCTTGCAGCACATCTCTCAG
chr24	2355910	2355933	-	0.145650119781494	0.500539863169882	rreb1a	TTTTGTCCACAGATTTGGTGTGA
chr24	2355919	2355942	-	0.0110423612594604	0.597028579067012	rreb1a	ATTTTTTTCTTTTGTCCACAGAT
chr24	2356034	2356057	-	0.558371238708496	0.655603894612086	rreb1a	ATGCCTCAAGTTCCCTCGTATTG
chr24	2356045	2356068	-	0.130602025985718	0.537425696760013	rreb1a	ATTGACTTTTCATGCCTCAAGTT
chr24	2360495	2360518	-	0.706853408813477	0.65634318577446	rreb1a	AGACACATGAAGATCCATGAGAA
chr24	2371303	2371326	-	0.651544494628906	0.723951108639227	rreb1a	CTCCAGCACAACACTGACAGCGG
chr24	2372571	2372594	-	0.823144912719727	0.75083722065087	rreb1a	AGAACCAGCACCAGCTCACCATG
chr24	2372646	2372669	-	0.0152223086357117	0.736864044696743	rreb1a	CTTGTTTATATTTGTTCCAGGAA
chr24	2464703	2464726	-	0.600212097167969	0.62242929776453	ly86	TGAATGGACTGCACGTCTGGGGT
chr24	2464750	2464773	-	0.706908950805664	0.659137148122386	ly86	TCTAGGGCAGTCCATCACTGAGT
chr24	2465185	2465208	-	0.54865291595459	0.654781375265346	ly86	AGACCCATTACAGGACGTCGGTG
chr24	2467425	2467448	-	0.587464752197266	0.56234647646255	ly86	TGATTCTGGGTTTGGTTCAGATG
chr24	2467441	2467464	-	0.518338356018066	0.613345213438814	ly86	AACATGCTGCTGTTTCTGATTCT
chr24	2473282	2473305	-	0.470904197692871	0.608866527301217	LOC558353	TGCGCACAATGAGGTTTGAGCCC
chr24	2473902	2473925	-	0.591487693786621	0.826066261269812	LOC558353	CCAATGGACACTATGATGTAGGT
chr24	2474040	2474063	-	0.665362091064453	0.811735990833118	LOC558353	CCCAAAACGCTCACAACTACTGC
chr24	2477952	2477975	-	0.8036669921875	0.904505907299727	LOC558353	CACGGAACAACAGCGGTACATTC
chr24	2478156	2478179	-	0.594223480224609	0.695746819005148	LOC558353	AGGACTTCCAGTCCAGGCGGTGG
chr24	2480597	2480620	-	0.691560516357422	0.565418837024901	LOC558353	TTCTTACCTCTGCAAAGACGAAC
chr24	2480714	2480737	-	0.521513481140137	0.798584384630844	LOC558353	CATACTTATTAGACTTATGGTAA
chr24	2480753	2480776	-	0.640385055541992	0.7508502073047	LOC558353	CCACGTACGAAGTGTCCACATGG
chr24	2499980	2500003	-	0.801378479003906	0.658497128159767	f13a1a.1	TGTTATATGCATATCAAGACTCT
chr24	2502574	2502597	-	0.702725982666016	0.79091843256727	f13a1a.1	CAACAGGCGACCCCTCCAGCTAC
chr24	2502664	2502687	-	0.593247032165527	0.653218755090669	f13a1a.1	ATTCACAACTACTGCAAACGTTG
chr24	2502671	2502694	-	0.508523216247559	0.753004381810839	f13a1a.1	CTGTTTCATTCACAACTACTGCA
chr24	2502858	2502881	-	0.617714729309082	0.622218083758318	f13a1a.1	AGCTTCATTGGGCATGTACACTT
chr24	2502906	2502929	-	0.678787460327148	0.621204949064363	f13a1a.1	TCCATTGTAAATGGTGCCCACAT
chr24	2503567	2503590	-	0.658699493408203	0.840435526543526	f13a1a.1	CCAGAATCCAATATGAAAAGACA
chr24	2503637	2503660	-	0.704138641357422	0.676855184248925	f13a1a.1	AGAGCATACCAGAGCTGATGCTT
chr24	2503758	2503781	-	0.704939804077148	0.7687105195156	f13a1a.1	CAGCCAGGACACCATTGTCATCA
chr24	2503817	2503840	-	0.573874320983887	0.690944104096617	f13a1a.1	AGCACTTCCAGTCCAGGCGGTGG
chr24	2503910	2503933	-	0.56122974395752	0.615829379722053	f13a1a.1	ATACTCACAAGTGTTGAGCGTGC
chr24	2504108	2504131	-	0.679277191162109	0.592959635185007	f13a1a.1	TGTTCACACTCCCATCTGGATTC
chr24	2509653	2509676	-	0.650741729736328	0.577666976380962	f13a1a.1	TGACCTCTGCAAAGACAAATCGT
chr24	2509794	2509817	-	0.678249053955078	0.839816715612436	f13a1a.1	CATACTTATCAAACTGATGGAAA
chr24	2522686	2522709	-	0.559935569763184	0.841349574032769	nrn1a	CCAGCCGCTCGAACCGCCTGCAG
chr24	2522693	2522716	-	0.550405349731445	0.698190266044418	nrn1a	ACATTTCCCAGCCGCTCGAACCG
chr24	2522777	2522800	-	0.492218475341797	0.627436365492867	nrn1a	CTTCTCGTCCAGCTCCTGTGGAT
chr24	2522806	2522829	-	0.698359756469727	0.740878482843457	nrn1a	CCTTACGTGCAGATGGTCTGAAG
chr24	2524718	2524741	-	0.729458618164063	0.700201125603828	nrn1a	AGCTTCTCCCACAGATCTGTGGC
chr24	2524732	2524755	-	0.0985595989227295	0.463613798229486	nrn1a	TGGACTCTTTTTTCAGCTTCTCC
chr24	2682634	2682657	-	0.571994934082031	0.742443172960666	fars2	AGGGGGACTGGATGGAGGTGCTG
chr24	2682711	2682734	-	0.533709259033203	0.608712081086095	fars2	TGCAGATCTGGAGATCCGCTGGG
chr24	2682959	2682982	-	0.708187255859375	0.542604516320638	fars2	TGTGTCTGCTAGCTGTTTGCTGG
chr24	2684000	2684023	-	0.687314987182617	0.622601183893827	fars2	TGCTGGCCGGAGACGTTTACAGG
chr24	2684182	2684205	-	0.746742553710937	0.625464991544218	fars2	TGTACATGACAACCTGAGGCCGG
chr24	2684223	2684246	-	0.50697021484375	0.647253529602179	fars2	TATCGCTCGTACGTGGGTCGCAC
chr24	2684352	2684375	-	0.866663055419922	0.692001579840766	fars2	AACCATGTCTACCCACGAGACGA
chr24	2736853	2736876	-	0.600497703552246	0.558617530429583	lyrm4	TTGCTCTCCTTCAGAAGCAGCCT
chr24	2762792	2762815	-	0.508451690673828	0.677625485765369	lyrm4	GCGGGCTCTGTTCAGCAGCTCCT
chr24	2828984	2829007	-	0.811454010009766	0.676337813002176	si:ch211-152c8.5	TCCTGGAGTGACACTCGCTGTCA
chr24	2839787	2839810	-	0.753408660888672	0.628160622945256	cyb5a	TCAGGATGACAGAGACAAGATTG
chr24	2844040	2844063	-	0.581054077148437	0.56145680836839	c24h18orf63	TCAGCTCTCCTTCATCATGACTA
chr24	2844053	2844076	-	0.255668506622314	0.59070083652162	c24h18orf63	ACTTGTTTGTTTCTCAGCTCTCC
chr24	2844074	2844097	-	0.643699035644531	0.540595053996863	c24h18orf63	TCTTATCACCTGCAGGTTTTCAC
chr24	2847216	2847239	-	0.602529487609863	0.631154136524273	c24h18orf63	TCTGCAAAGGCCTGGATGAAACC
chr24	2850117	2850140	-	0.845411376953125	0.866406744716269	c24h18orf63	CAGTGTCACTGAGGAAATCTTTT
chr24	2861442	2861465	-	0.43303882598877	0.638210629384021	si:ch211-152c8.2	TGTCGTCAAGTTTACAGGCAGGC
chr24	2861533	2861556	-	0.81149528503418	0.889921516286089	si:ch211-152c8.2	CAGTTGAGTCACACTGACTGTAG
chr24	2861544	2861567	-	0.551138038635254	0.629974877988989	si:ch211-152c8.2	AGTGGGTTTTCCAGTTGAGTCAC
chr24	2861551	2861574	-	0.0442159509658814	0.49587928499095	si:ch211-152c8.2	TCTTTTCAGTGGGTTTTCCAGTT
chr24	2897159	2897182	-	0.5581982421875	0.550420347069771	fam69c	GATCAGGTGGTGGCGATAGATGT
chr24	2899778	2899801	-	0.499126472473145	0.611320622509887	fam69c	ACACCGTTTGCATCTCTGTGATA
chr24	2900240	2900263	-	0.645515441894531	0.57651478448409	fam69c	TCTGCTGGACTACCCAGACGGAG
chr24	2900430	2900453	-	0.835786285400391	0.741645339434499	fam69c	AGTGCGACGAGTATCATCAAGGA
chr24	2943625	2943648	-	0.64037483215332	0.701544487419397	tubb6	CGACCCGACAACTTCATCTTTGG
chr24	2952427	2952450	-	0.574828224182129	0.676801786437137	cidea	AGACAGCCGAGGAGAAGTGGGAT
chr24	2952446	2952469	-	0.483115234375	0.723239811078105	cidea	ACAGGTTCTGCCAAGTTTCAGAC
chr24	2954416	2954439	-	0.797735137939453	0.742938749045823	cidea	AGTCTCTGCCCACTAATACTCCA
chr24	2954488	2954511	-	0.70568733215332	0.67817724606305	cidea	TGATAGCCTGTCAGATGCTCACG
chr24	2963012	2963035	-	0.539531631469727	0.649371117850251	eci2	AGAGTGTTGAGCTTGTCCTTGGC
chr24	2964143	2964166	-	0.471700744628906	0.668213303566387	eci2	ACTTTATTCACAAAGTCCAGCAT
chr24	2964748	2964771	-	0.360841178894043	0.560085590124558	eci2	CTCCTCCGGTCGGTTGTGCTGCC
chr24	2966371	2966394	-	0.621167106628418	0.741970054813386	eci2	CAGCAAGTTCCAGAGCTTCAATT
chr24	2966523	2966546	-	0.784097671508789	0.913013494580943	eci2	CACTGCAGTAATAATCCCCATTC
chr24	3050144	3050167	-	0.45832649230957	0.688434439470665	inhbaa	GAAACCGTGCCAGCGCGCAGGAT
chr24	3050404	3050427	-	0.521902351379395	0.737483208507088	inhbaa	AGCGAACGTGATGATCTCCGTCT
chr24	3059299	3059322	-	0.779637222290039	0.608244641183032	inhbaa	TCCCCTGCGCCCTGCTGCAGAAG
chr24	3059314	3059337	-	0.362105293273926	0.54457187134353	inhbaa	TCTGCCAGGATTTTCTCCCCTGC
chr24	3247413	3247436	-	0.689067840576172	0.707679812119154	sugct	AAGACCAAAGATGGATATCTGGT
chr24	3247421	3247444	-	0.592338676452637	0.692037602558999	sugct	AGGGTTTCAAGACCAAAGATGGA
chr24	3272822	3272845	-	0.768827056884766	0.606799366378285	sugct	TCCTTGAATGTGTCTCCAGGTTG
chr24	3286923	3286946	-	0.747498626708984	0.644630091090325	sugct	TGGTATGATGCACATCACTGGTC
chr24	3302828	3302851	-	0.813351745605469	0.61287722835941	sugct	TCAGTGTGAACAGGAACAAAAAG
chr24	3302852	3302875	-	0.816423645019531	0.629246505700755	sugct	TGGGTGAAGAGAGTGCTTATTTT
chr24	3302912	3302935	-	0.534377899169922	0.603781079302759	sugct	TGATCTCTGAATGTGTGACAGGC
chr24	3304428	3304451	-	0.773655242919922	0.631447621703202	sugct	TCCTTGAATGCAGGTGAAGGTCG
chr24	3305108	3305131	-	0.660541381835937	0.630261204186721	sugct	TACAAGCGAATAAGACGAACTGT
chr24	3310036	3310059	-	0.522744598388672	0.713178715767156	gyg1b	CCAGCACCATCGCTCCTCTCGCA
chr24	3312502	3312525	-	0.655458297729492	0.686004735141947	gyg1b	ATTGGATGGACAAAACACAAACA
chr24	3312513	3312536	-	0.474815521240234	0.735474599708222	gyg1b	CCGTAAGTTTCATTGGATGGACA
chr24	3333495	3333518	-	0.705142288208008	0.712887484428416	bdh1	AGTCACAAACTGAACAGCCTGAG
chr24	3333513	3333536	-	0.485665397644043	0.54839470783346	bdh1	TGAGTCTGGCAGGTTTTCAGTCA
chr24	3335838	3335861	-	0.523872833251953	0.808112504439492	bdh1	CCATTCGGCCGTACATGCTGGCG
chr24	3335909	3335932	-	0.720550842285156	0.707522448900434	bdh1	GTATCGCAGACAGTCTGAAAAAG
chr24	3350409	3350432	-	0.517901916503906	0.660186978562041	nck1b	AGACAAACTGTCTGCTGTTGTTC
chr24	3350648	3350671	-	0.656773071289062	0.58890785459948	nck1b	TACCCAGACAACGGTGAACGTCT
chr24	3414631	3414654	-	0.431500053405762	0.553283016603739	slc35g2b	GGACTTTGTCTTGTAATGATCCC
chr24	3415231	3415254	-	0.571449432373047	0.782454571340716	slc35g2b	CCCCAGCCGGGCGACGAGGGATA
chr24	3474281	3474304	-	0.534397621154785	0.627337928259758	idi1	TGCAGGCTGTTTTACCAACACTT
chr24	3475637	3475660	-	0.617434120178223	0.831386089971819	idi1	CTGTTTAACAGTGAGGAAAAGCT
chr24	3475674	3475697	-	0.468976631164551	0.562641009522878	idi1	TCCAACAGGTTTATTGCATCGAG
chr24	3475678	3475701	-	0.47958309173584	0.380065545403191	idi1	TTTCTCCAACAGGTTTATTGCAT
chr24	3476002	3476025	-	0.684287414550781	0.702716284657605	idi1	AGTCAGGTCAGACGGTTTACTTC
chr24	3493337	3493360	-	0.425518913269043	0.617705331881928	wdr37	AAACTCTCGCTCGATTTGTCCGA
chr24	3493352	3493375	-	0.561354789733887	0.642719078051731	wdr37	GATGTAGAGATTTTCAAACTCTC
chr24	3495068	3495091	-	0.473968887329102	0.66349888292714	wdr37	AGGGCTCCTTTGCTCAGATCACC
chr24	3499108	3499131	-	0.539895477294922	0.853885164438707	wdr37	CCCGGGAAAGAATTTGAGCGCTA
chr24	3505534	3505557	-	0.543608322143555	0.689370991535416	wdr37	ATACCTGATCCAGCGTGACCAGC
chr24	3505751	3505774	-	0.868905258178711	0.699744873864185	wdr37	TGTATACCTGTAAGCGCCATCTG
chr24	3508673	3508696	-	0.398813591003418	0.726269134657206	wdr37	CTCCCACCAGCCAATCAGCGGCG
chr24	3623757	3623780	-	0.594884796142578	0.841572013599763	adarb2	CCCGCCCCAGCCTAGCCCGGTCG
chr24	3623894	3623917	-	0.445290908813477	0.687001979403933	adarb2	AAAGGCTTCGAGCCTGACGGCTG
chr24	3624096	3624119	-	0.682417297363281	0.812851866947826	adarb2	CATCGCAGTAGAAGTCAATGGAC
chr24	3624314	3624337	-	0.515472869873047	0.550377058602541	adarb2	TTCTCGGATTCACCCAGGGATGG
chr24	3624410	3624433	-	0.821231155395508	0.716115080910614	adarb2	AACATAGGCACCAGCAGTGCTGA
chr24	3624417	3624440	-	0.628383331298828	0.618054273166309	adarb2	TGCTTTCAACATAGGCACCAGCA
chr24	3974401	3974424	-	0.771340255737305	0.717527001166913	pfkpa	GGGAATCAACACCCAGTCAGCTC
chr24	3974430	3974453	-	0.653629913330078	0.493440538879226	pfkpa	TCTTCCCAGCCATCCTCAGGGGG
chr24	3974442	3974465	-	0.225964164733887	0.482074922076826	pfkpa	TGACACATTTTCTCTTCCCAGCC
chr24	3975050	3975073	-	0.664397888183594	0.790455432205706	pfkpa	CATGTCTGTCAATGGCTCCTTCA
chr24	3982039	3982062	-	0.537548522949219	0.539408582790694	pfkpa	TCACCAGAATCCTGTCAAATGCT
chr24	3982051	3982074	-	0.652240524291992	0.825802533850581	pfkpa	CTGGAGAGTTTCTCACCAGAATC
chr24	3983312	3983335	-	0.600237770080566	0.776959897724249	pfkpa	CCATCCATGGCCTTCTGCACTTC
chr24	3984301	3984324	-	0.808942794799805	0.708022838922043	pfkpa	AGGATGAAACACTCACATGCGGA
chr24	4147216	4147239	-	0.477808494567871	0.59656548259827	klf6a	GAATCAGACATGTTTGGAGCTGG
chr24	4147223	4147246	-	0.498653106689453	0.784173049236363	klf6a	CTGTTTCGAATCAGACATGTTTG
chr24	4148593	4148616	-	0.659472198486328	0.54325248509111	klf6a	TCTGCATTGCCATCGCTTGAAGA
chr24	4148628	4148651	-	0.599129295349121	0.676394610813113	klf6a	AGGAACTTCAGATCGTCCACGAC
chr24	4373472	4373495	-	0.528759384155273	0.581298391770452	ccny	TCTGTCGCTGATGTGCTGCAGGT
chr24	4408934	4408957	-	0.605747756958008	0.613302051148756	ccny	TAGTACCATTTGATGGTGTATTT
chr24	4410710	4410733	-	0.45380256652832	0.673797128099892	ccny	ATCAAAAATGTCTAACAGCATTC
chr24	4412705	4412728	-	0.589775505065918	0.608400751062345	ccny	TGCTCCGGGTCGTGCTTGTCGTA
chr24	4436839	4436862	-	0.450722160339355	0.754410350901799	gjd4	CTGAATGATTCTTGATGGATCTT
chr24	4437058	4437081	-	0.59908561706543	0.606995940435074	gjd4	TCAGTGGGTCTAGAGATGTAGCA
chr24	4437168	4437191	-	0.0123457145690918	0.473520616994747	gjd4	GTTTGTTTTTTTGCCTCACAGAG
chr24	4437225	4437248	-	0.703805770874023	0.804985594986143	gjd4	CATTCCCTGACACGTAGTACTGC
chr24	4448805	4448828	-	0.697102203369141	0.718835915492624	fzd8a	ACCTGGCCGCTTGGCTCATCCCG
chr24	4449073	4449096	-	0.566189346313477	0.85284660289664	fzd8a	CTCTCGGCGTGCTACATGTTTGT
chr24	4768320	4768343	-	0.653716430664062	0.7679778351147	agtr1b	CTCATCATCTTCACCTGCTACTG
chr24	4768332	4768355	-	0.597136116027832	0.599241456294799	agtr1b	ATTGTGCCTTTCCTCATCATCTT
chr24	4768370	4768393	-	0.734889602661133	0.638381871378649	agtr1b	TAGTTACTCTTAGCGTGCTAAAA
chr24	4768640	4768663	-	0.698266143798828	0.662895502841878	agtr1b	TGTGCAAGGCAAGTGCTGGAATG
chr24	4768677	4768700	-	0.643987045288086	0.703530738197241	agtr1b	ACAGCCACAGGTTACCACTGGAT
chr24	4972753	4972776	-	0.626426010131836	0.7094675107306	zic1	AGCACTATGCACGAGCTTGTGAC
chr24	4972848	4972871	-	0.799442901611328	0.756864305139722	zic1	GGTACATGAGACAGCCCATAAAG
chr24	4972988	4973011	-	0.446463775634766	0.764504149524547	zic1	AGGGGACATGTACGGCAGGGCCG
chr24	4973107	4973130	-	0.719125747680664	0.73733501212097	zic1	GCCGGGCCACATGGACACTCTGA
chr24	4973175	4973198	-	0.219482593536377	0.634416376533923	zic1	GCAATCGGGGCTTCGGGGACGCC
chr24	4973181	4973204	-	0.0320044946670532	0.349158291603769	zic1	TTTTTCGCAATCGGGGCTTCGGG
chr24	4973285	4973308	-	0.48463623046875	0.817975697896586	zic1	CTCGCAGGCACCCGGTTACGCCG
chr24	4973425	4973448	-	0.891595153808594	0.738366155889538	zic1	GGCTCCACCAGACATCACTCAAC
chr24	4978703	4978726	-	0.822558517456055	0.662897728722983	zic4	GGCAGGTATTCCTAACCTTATTT
chr24	4978918	4978941	-	0.548613395690918	0.538500867956722	zic4	TTTGCGGAGTGCTCTGGCTCCAG
chr24	4979040	4979063	-	0.421199989318848	0.61120083255868	zic4	CTTCTCGCGGACATTCTTCCCAA
chr24	5210774	5210797	-	0.742054443359375	0.62212712739574	si:ch73-206p6.1	TCAATTACCTCTTGCAGACAACA
chr24	5262416	5262439	-	0.604180107116699	0.612920388032869	plod2	TGGCCTCCACCAATGGAGTGACC
chr24	5262512	5262535	-	0.617590484619141	0.706543130634391	plod2	TTAAGGCCAAATGACACCTACCT
chr24	5267617	5267640	-	0.677201156616211	0.61041301767308	plod2	TGAGAATCTCCTCAGCTCCACCA
chr24	5267717	5267740	-	0.694834594726563	0.75855586836098	plod2	CCACTGCGTACAGACGGATACTT
chr24	5267754	5267777	-	0.456690254211426	0.799084712047181	plod2	CCATCTTTACATACCTCCAGAGT
chr24	5267760	5267783	-	0.122025518417358	0.713671947310384	plod2	CTTTTCCCATCTTTACATACCTC
chr24	5277156	5277179	-	0.843969955444336	0.838074232895262	plod2	CATGTATAACTGCTGGCAGACTA
chr24	5284890	5284913	-	0.460436515808105	0.655337145797794	plod2	ATTGGATGACTCACTTTAAGCTG
chr24	5293109	5293132	-	0.64010627746582	0.676232251482636	plod2	AGAGTCTGTCGGTTCGTGAGCAT
chr24	5294953	5294976	-	0.482651901245117	0.821799998904092	plod2	CGTGACGGGTGACAAGGGGGGCA
chr24	5295037	5295060	-	0.495852432250977	0.739506413112478	plod2	CTTGCACAATGTCAATGTAGTCC
chr24	5295969	5295992	-	0.501357345581055	0.558828546046067	plod2	TCAGAGTCTGACCCTTTATGAGG
chr24	5296006	5296029	-	0.850315475463867	0.586888541367394	plod2	TCCAAGACAAAGACATTCCTCTC
chr24	5667174	5667197	-	0.514453506469727	0.61627924012351	dia1b	TTCAACGCTCCTTGGGAAAAGAG
chr24	5667266	5667289	-	0.548699378967285	0.73972206828223	dia1b	CATCAGATGAAGGCTGGCCATTT
chr24	5667277	5667300	-	0.363952713012695	0.478981415191405	dia1b	TCAGAGTTTTCCATCAGATGAAG
chr24	5691199	5691222	-	0.704988632202148	0.652547082043855	dia1b	AATCCAGAGCCTCTAGTGCTTCA
chr24	5691550	5691573	-	0.597153053283691	0.545018666186732	dia1b	GCCCAGTACGGGGAGCCTCGTGA
chr24	5691582	5691605	-	0.708797073364258	0.583815014831993	dia1b	TAGATGTCTTCAATGTAAAAAAC
chr24	5691711	5691734	-	0.774718475341797	0.761718295661405	dia1b	AAAAGAACGAACTCACTGACCGA
chr24	5785600	5785623	-	0.682989501953125	0.740907900981802	chst2b	AGCTGTACAACAGCCCTGGGGGA
chr24	5785608	5785631	-	0.489326019287109	0.690812294723619	chst2b	AGTCTTTCAGCTGTACAACAGCC
chr24	5785717	5785740	-	0.828651351928711	0.701686365379553	chst2b	TGTATGAACCGATGTGGCACATC
chr24	5785754	5785777	-	0.295031394958496	0.687953323750501	chst2b	GGAGAGTTATTTAATCAGCACCC
chr24	5785948	5785971	-	0.818334579467773	0.649397009803961	chst2b	TGCTGCTAGTTCTCACAATGCTC
chr24	5792375	5792398	-	0.431261863708496	0.533838926114806	si:dkey-105h11.2	TAGCATCACGTCTTGGAATGGGG
chr24	5792446	5792469	-	0.603460960388184	0.657314985162709	si:dkey-105h11.2	CCACTCTTCCTCACTGATTCCCA
chr24	5792488	5792511	-	0.599134712219238	0.59060936132892	si:dkey-105h11.2	TTGATCTGGACTGGGCCATTCCA
chr24	5792572	5792595	-	0.621520729064941	0.550317087759383	si:dkey-105h11.2	TCCCACGCTGTAATTCTGATTGA
chr24	5793197	5793220	-	0.744595947265625	0.710488190292067	si:dkey-105h11.2	AGAATCTGCACAACCTCACTGGA
chr24	5793313	5793336	-	0.768149948120117	0.785982106817981	si:dkey-105h11.2	CACCCCACTTAAGGTTACACTGT
chr24	5793398	5793421	-	0.682347259521484	0.636371976190509	si:dkey-105h11.2	TTAGGTCTCTCACAGTGCCACAC
chr24	5793444	5793467	-	0.803891830444336	0.811448475392391	si:dkey-105h11.2	CAGACCTCCTCTTGAGTGATAAA
chr24	5793494	5793517	-	0.371099472045898	0.756770375629167	si:dkey-105h11.2	CCAGCTTACTTTGTGAAAATTTG
chr24	5793661	5793684	-	0.774313888549805	0.657443684347878	si:dkey-105h11.2	TGTCCTGATAAATGAACATACCA
chr24	5793855	5793878	-	0.561891326904297	0.826048183689855	si:dkey-105h11.2	CAGTTTGTGTAGAATTGAACTGT
chr24	5804873	5804896	-	0.599134712219238	0.59060936132892	si:ch211-157j23.2	TTGATCTGGACTGGGCCATTCCA
chr24	5804891	5804914	-	0.457291107177734	0.648939921717505	si:ch211-157j23.2	ACTAAGCTCAGTGATTTCTTGAT
chr24	5804957	5804980	-	0.623283348083496	0.550317087759383	si:ch211-157j23.2	TCCCACGCTGTAATTCTGATTGA
chr24	5805571	5805594	-	0.744595947265625	0.710488190292067	si:ch211-157j23.2	AGAATCTGCACAACCTCACTGGA
chr24	5805772	5805795	-	0.683603286743164	0.635780885848991	si:ch211-157j23.2	TTAGGTCTCTCACAGTGCCACAC
chr24	5805818	5805841	-	0.767386093139648	0.798429442599612	si:ch211-157j23.2	CAGACCTCCTCTTGAGTGATAAA
chr24	5809261	5809284	-	0.596651191711426	0.814330069019872	LOC110438347	CAGACTTGATGATGACGAGAGTC
chr24	5814725	5814748	-	0.599134712219238	0.59060936132892	si:ch211-157j23.3	TTGATCTGGACTGGGCCATTCCA
chr24	5814809	5814832	-	0.623283348083496	0.550317087759383	si:ch211-157j23.3	TCCCACGCTGTAATTCTGATTGA
chr24	5815417	5815440	-	0.744595947265625	0.710488190292067	si:ch211-157j23.3	AGAATCTGCACAACCTCACTGGA
chr24	5815618	5815641	-	0.683603286743164	0.635780885848991	si:ch211-157j23.3	TTAGGTCTCTCACAGTGCCACAC
chr24	5815664	5815687	-	0.790574569702148	0.787498054803175	si:ch211-157j23.3	CAGATCTCCTCTTGAGTGATAAA
chr24	5818358	5818381	-	0.538006591796875	0.730867425995745	LOC108181540	ATTAATATCATTACTGATGTAGT
chr24	5818518	5818541	-	0.491169166564941	0.820399898971332	LOC108181540	CAGATTTGATGATGATGATAGTG
chr24	5829355	5829378	-	0.427440147399902	0.602321315528961	si:ch211-157j23.5	ACTCAGCTCAGTGATTTCTTGAT
chr24	5829421	5829444	-	0.623283348083496	0.550317087759383	si:ch211-157j23.5	TCCCACGCTGTAATTCTGATTGA
chr24	5829468	5829491	-	0.342442321777344	0.609575572734761	si:ch211-157j23.5	AGTTTATTGTTGTGGTCTCTGGA
chr24	5834379	5834402	-	0.744595947265625	0.710488190292067	si:ch211-157j23.5	AGAATCTGCACAACCTCACTGGA
chr24	5834495	5834518	-	0.697255630493164	0.784274535797451	si:ch211-157j23.5	CACCCCACTTAAGGTTACATGGT
chr24	5834580	5834603	-	0.683603286743164	0.635780885848991	si:ch211-157j23.5	TTAGGTCTCTCACAGTGCCACAC
chr24	5834626	5834649	-	0.698688583374023	0.791536593117666	si:ch211-157j23.5	CAGACCTCCTCTTGAGTGATGAA
chr24	5834676	5834699	-	0.378289604187012	0.738866063364786	si:ch211-157j23.5	CCAGCTTACTTTGTGAAAAATTG
chr24	5835051	5835074	-	0.0962109088897705	0.789590323779657	si:ch211-157j23.5	CAGTTTTTGTAGAATTGAACTGT
chr24	5835126	5835149	-	0.758936996459961	0.595594698336867	si:ch211-157j23.5	TCTCTAAAAACTCAAACCACTGT
chr24	5844243	5844266	-	0.837593231201172	0.640153797191019	trpc1	TCCTCCAAAAGCTTCTTCACCAT
chr24	5848979	5849002	-	0.618304290771484	0.695175934659189	trpc1	AGATCAGCGCTGAGCTCAAACGC
chr24	5849032	5849055	-	0.749469146728516	0.547288048137855	trpc1	TCTAATCACTCTTCCATTACCGA
chr24	5858196	5858219	-	0.245073509216309	0.764418560666566	trpc1	CTCTGGTTTGATAATTTTGCTAT
chr24	5858201	5858224	-	0.272009334564209	0.702309766114087	trpc1	CTTTCCTCTGGTTTGATAATTTT
chr24	5880173	5880196	-	0.631211929321289	0.680868605853155	pcolce2b	CCTCCACAACCGTTCCACCAACC
chr24	5880300	5880323	-	0.644881744384766	0.590600527771948	pcolce2b	TGAGTGTCTCTCTGCTTTAGACC
chr24	5885921	5885944	-	0.646409530639648	0.599418419714827	pcolce2b	TGGCTGTGTACTCTGCTGCCAAC
chr24	5885983	5886006	-	0.641562805175781	0.813744919032698	pcolce2b	CACAAGCAACAAAATGCTCATGC
chr24	5886102	5886125	-	0.386448097229004	0.7716251353976	pcolce2b	CTGGATTTAGAGAGTGACAACCT
chr24	5886107	5886130	-	0.244599342346191	0.579643468387224	pcolce2b	GTTTCCTGGATTTAGAGAGTGAC
chr24	5889469	5889492	-	0.640305252075195	0.618542605057692	pcolce2b	TCTTGTCTAGACAGAGCTTCACG
chr24	5889473	5889496	-	0.548351936340332	0.357981347277479	pcolce2b	TTTCTCTTGTCTAGACAGAGCTT
chr24	5894690	5894713	-	0.809797744750977	0.713573235401731	mastl	ACCCCAGTACATACCAGATAGAC
chr24	5895144	5895167	-	0.70457160949707	0.709024048097873	mastl	ACATCTCCTCCAATCAGATACTC
chr24	5895192	5895215	-	0.783494567871094	0.726354746458833	mastl	AGAGACATGTCCTCATCAAAGTA
chr24	5895263	5895286	-	0.813167572021484	0.742824443856855	mastl	AGACATACCTGTGAATAATGCTG
chr24	5895779	5895802	-	0.519148101806641	0.712067122529965	mastl	CCACAGGACATTGGGCTGCCCAG
chr24	5896087	5896110	-	0.700137634277344	0.734810925818564	mastl	AGAGTCAGTAGTGGATGGTAGCA
chr24	5897992	5898015	-	0.655076370239258	0.591720184417215	mastl	TGTTGTCAACTTCTCTTCCATTC
chr24	5898001	5898024	-	0.445906639099121	0.513243771580814	mastl	TTGACTTTCTGTTGTCAACTTCT
chr24	5898024	5898047	-	0.760030059814453	0.884839334716113	mastl	CACAGGAGTCAAGGGAACGTTTC
chr24	5898278	5898301	-	0.716009902954102	0.55135667855604	mastl	TCAACCTCCTCAAATGTTCTCTT
chr24	5898311	5898334	-	0.584198875427246	0.574286976407014	mastl	TTGCATAAAATCTCAGCCTGTTC
chr24	5898580	5898603	-	0.472443504333496	0.498691807681708	mastl	GCTCATCACCGGGCGAGGTTGAA
chr24	5911085	5911108	-	0.776955184936523	0.692125558048065	pimr63	TTGTGTGTCAGATGAGTATGTGA
chr24	5911347	5911370	-	0.851845321655273	0.800095287817343	pimr63	CCCGAGACACAGACAGCAGCTCT
chr24	5914242	5914265	-	0.579183959960938	0.768112260817218	pimr64	AGCGCCGCGATCAGCTGCACCAG
chr24	5923927	5923950	-	0.685976333618164	0.518260874777138	acbd5a	TTTATGTGTGAAACAGAAGATGT
chr24	5924680	5924703	-	0.849030990600586	0.801966073816516	acbd5a	AGCAGGGAGACCTAAAGGACCAG
chr24	5924707	5924730	-	0.793394393920898	0.74090683152219	acbd5a	AGCATCACAACCGAAGAAGCGGG
chr24	5927147	5927170	-	0.657519226074219	0.539162348079557	acbd5a	TCCAGGCTTCGGGAACCTGCTAT
chr24	5927414	5927437	-	0.597464828491211	0.602885586606514	acbd5a	ATGCTCAGCCCGCTTGGAAAGGT
chr24	5929045	5929068	-	0.57560905456543	0.555195847245409	acbd5a	TATGAGCTCGTGGATGAGAAGAG
chr24	5929085	5929108	-	0.68181526184082	0.679587629846956	acbd5a	AAGCGAGGTAGAGGAGCTTCTGC
chr24	5929294	5929317	-	0.375868263244629	0.73465239229292	acbd5a	CTGTTGATTGTGTTTAGGGATGC
chr24	5930336	5930359	-	0.790059280395508	0.712141722194919	acbd5a	AGCCATCCCATGACATGATGCTG
chr24	6018855	6018878	-	0.721482162475586	0.685759899189158	pdss1	TGTGCTGTCACAAGTTATAGAAG
chr24	6018911	6018934	-	0.401364860534668	0.567245031640319	pdss1	ATTCTGTCAGCGGCGTCCATGGC
chr24	6018946	6018969	-	0.525164909362793	0.53958216312579	pdss1	TCTCTAATGTTTAGGCTATTCTG
chr24	6021201	6021224	-	0.588591728210449	0.523140791324169	pdss1	GACCAATGATTGTGATCTTAATG
chr24	6021282	6021305	-	0.63023738861084	0.613730494072061	pdss1	TGATTCAGCAGCTGCTGGTGTCT
chr24	6021860	6021883	-	0.526929397583008	0.543003136160766	pdss1	TCACTCGTACAAAAGGACTTGCA
chr24	6021941	6021964	-	0.735454330444336	0.749384371181682	pdss1	AGGCACAGGTGTAAATATCTGTA
chr24	6023520	6023543	-	0.784123611450195	0.785414525611458	pdss1	AGCAGGGTCATGTACATAGTTTT
chr24	6023532	6023555	-	0.0407416009902954	0.682857185026895	pdss1	AGGTTTTATTTCAGCAGGGTCAT
chr24	6024309	6024332	-	0.599798622131348	0.65057160118089	pdss1	ACTCCAGCGGCTTCAGCAGGAAG
chr24	6024325	6024348	-	0.67261962890625	0.762858178524105	pdss1	CAGCAGAAGAGCTTTCACTCCAG
chr24	6035858	6035881	-	0.60074821472168	0.587416230638138	ftr61	TTTAGTAAAGTGCACTGAAATAT
chr24	6036005	6036028	-	0.797774276733398	0.630797265221749	ftr61	TGCAGACAAGAGACTGAAAAGAT
chr24	6036033	6036056	-	0.677959747314453	0.610357398889602	ftr61	TGAACTGAAGGACAAACTGGAGG
chr24	6036087	6036110	-	0.674700927734375	0.742110460568103	ftr61	CAGCATCACTATCAGCTCTCTCC
chr24	6036116	6036139	-	0.755112991333008	0.573141187052083	ftr61	TCTGTCTCTCCTGGAACTGCAGA
chr24	6036125	6036148	-	0.473136787414551	0.635752481744093	ftr61	CTGTCTTTCTCTGTCTCTCCTGG
chr24	6036140	6036163	-	0.690860214233398	0.644957670985638	ftr61	CTCCTGTAGAGTTTCCTGTCTTT
chr24	6037909	6037932	-	0.96548225402832	0.674418396260926	ftr61	TGTATGAGCTGCATTACAGACTG
chr24	6037925	6037948	-	0.725704498291016	0.835597493757089	ftr61	CTGTGGACACAGTTTCTGTATGA
chr24	6047633	6047656	-	0.638891220092773	0.563391179375003	apbb1ip	TGTCTCTCCATTTAGGCTTCAAG
chr24	6050633	6050656	-	0.627915153503418	0.635757880822706	apbb1ip	TGCTCCGGGCCTCGGGGTTGTAT
chr24	6050739	6050762	-	0.690444107055664	0.599145827751884	apbb1ip	TGAGTGTAGGAGAACTTCTGTGG
chr24	6052134	6052157	-	0.781849746704102	0.893431217726073	apbb1ip	CAGGAGAAAAAACACAAGTACGA
chr24	6063104	6063127	-	0.771517486572266	0.752665650842171	apbb1ip	AGTTGCCCCAGCGCCCTCAAAGC
chr24	6063231	6063254	-	0.798462142944336	0.640917767428087	apbb1ip	TACAAGAATCCCTGAACGATCTG
chr24	6063246	6063269	-	0.233654632568359	0.696970468707082	apbb1ip	CCCCTATTGTTTTTCTACAAGAA
chr24	6065969	6065992	-	0.221846599578857	0.768524406678344	apbb1ip	CATCGGTTTCGCAAATTTTAATG
chr24	6095661	6095684	-	0.364741821289063	0.610040343572818	si:ch211-37e10.1	ACCCACTTTGTTTGAATGCATCA
chr24	6095754	6095777	-	0.84908073425293	0.889595178733284	si:ch211-37e10.1	CACTTCAGCTGTCAGACAAGACA
chr24	6096097	6096120	-	0.542121276855469	0.668205189513001	si:ch211-37e10.1	TGATGAATGTGGAAATTTTGAAG
chr24	6096109	6096132	-	0.330952835083008	0.531282494325441	si:ch211-37e10.1	TGTCCGATTTTCTGATGAATGTG
chr24	6096670	6096693	-	0.718747634887695	0.706183820747179	si:ch211-37e10.1	CACCAGCAGAATTCAGTTCTTTT
chr24	6096681	6096704	-	0.432014846801758	0.576697597677326	si:ch211-37e10.1	AGGCCCTTTTCCACCAGCAGAAT
chr24	6096692	6096715	-	0.011137866973877	0.413438837321526	si:ch211-37e10.1	TTTTTTTTTTCAGGCCCTTTTCC
chr24	6097128	6097151	-	0.012384934425354	0.495723490862037	si:ch211-37e10.1	TTGTGTTTTTGTTTTTAGGCACT
chr24	6097354	6097377	-	0.683834762573242	0.788463131003764	si:ch211-37e10.1	CCAGATGGCACAATGAAAATTAG
chr24	6108583	6108606	-	0.782223434448242	0.704821839916379	si:ch211-37e10.2	TGATGGAAAGCTTGAGTGAGGAT
chr24	6108637	6108660	-	0.504363479614258	0.748415473201203	si:ch211-37e10.2	CCTTGTCTGGTCTCCAGACCGCC
chr24	6108939	6108962	-	0.568798217773438	0.685292062803258	si:ch211-37e10.2	ACTTCACCTGGTTTGATGTCACA
chr24	6113404	6113427	-	0.788338851928711	0.697994658508223	si:ch211-37e10.2	ACCACATCCATCTGCTCAAACAT
chr24	6113486	6113509	-	0.518203315734863	0.624308155035431	si:ch211-37e10.2	GAAATAGCTTTGCAGTTCTCCCT
chr24	6113675	6113698	-	0.561325988769531	0.591542329877189	si:ch211-37e10.2	ACACTGTGGTTGATCCTTCTGGA
chr24	6116592	6116615	-	0.024033100605011	0.638203134313947	si:ch211-37e10.2	CTTCTTTGCCACGGATTTTAAGC
chr24	6116775	6116798	-	0.414780349731445	0.453560590937211	si:ch211-37e10.2	GTTCAGGTTGCTCAATTCGAACC
chr24	6153196	6153219	-	0.578424224853516	0.565023039922227	gad2	TCACAGGGATACGTGCCGTTCTT
chr24	6153362	6153385	-	0.82695556640625	0.614603868415494	gad2	TGCCAGGGGTAAGATGATTCCAT
chr24	6153367	6153390	-	0.307710971832275	0.573409487318048	gad2	ATTTCTGCCAGGGGTAAGATGAT
chr24	6153540	6153563	-	0.59664478302002	0.676815832831909	gad2	AATCAAGAAAGGAGCAGCTGCTC
chr24	6153553	6153576	-	0.238133506774902	0.646005122232308	gad2	AGAGCCATTTTTCAATCAAGAAA
chr24	6155168	6155191	-	0.691278610229492	0.750151242417592	gad2	CAACATGTATGCCATGCTACTGG
chr24	6155196	6155219	-	0.252102870941162	0.600611998153364	gad2	TTTATTGTCCTCTAGGTGGCGCC
chr24	6156501	6156524	-	0.53585765838623	0.608996077994573	gad2	AATCAACTCTCCACTGGGTTAGA
chr24	6157102	6157125	-	0.679554443359375	0.663495780128175	gad2	GGACGAACCCGAGACTTTAGACG
chr24	6157146	6157169	-	0.808093414306641	0.885046618287679	gad2	CACTATCCAAACGAACTGCTCCA
chr24	6157220	6157243	-	0.858079986572266	0.627400485575514	gad2	TGCAGGAGGTTGTGGATATATTG
chr24	6157268	6157291	-	0.581215324401855	0.801547089416472	gad2	CAGATCTGTTACCTGCACTGGAC
chr24	6157941	6157964	-	0.395104789733887	0.544462353264738	gad2	TTTTGTAGCTCTGTTAAATGTCG
chr24	6158262	6158285	-	0.702590026855469	0.732782050252764	gad2	AGCTAGAGCATGGTGCCAGGCGG
chr24	6179056	6179079	-	0.861010208129883	0.824281431394798	myo3a	CCTTATAGCATACAGAGGACACA
chr24	6180113	6180136	-	0.523960189819336	0.618631889962523	myo3a	TGAAGTATTATCATGTGGAGCAG
chr24	6180309	6180332	-	0.745270614624023	0.753524325987348	myo3a	AGGTACTCCATATTAGCATTTAG
chr24	6185435	6185458	-	0.427398300170898	0.486333326881529	myo3a	TTTTACAGTCTTCCTCTCGGAAA
chr24	6192408	6192431	-	0.13818775177002	0.612918307136879	myo3a	TTTTGTACAGGTAATTTGGCGCA
chr24	6192413	6192436	-	0.0142788553237915	0.502519590371249	myo3a	TTTTCTTTTGTACAGGTAATTTG
chr24	6196945	6196968	-	0.327443733215332	0.723165996102783	myo3a	ATTTGGTTAGGTAATCTATAATG
chr24	6196954	6196977	-	0.0122682428359985	0.525026489306151	myo3a	TTTTATTTCATTTGGTTAGGTAA
chr24	6199620	6199643	-	0.631764755249023	0.811306076217716	myo3a	CTCAGGCAACTGACCAGACCCTC
chr24	6205247	6205270	-	0.526776161193848	0.546325782471493	myo3a	GAACAGCTCTGCATCAACATCGC
chr24	6205327	6205350	-	0.692095413208008	0.557094713387838	myo3a	TCTGAAGGGAGGACGACAAGGGT
chr24	6208214	6208237	-	0.695494689941406	0.771799964382829	myo3a	CAACATGGCAGTACTAGAGAGTG
chr24	6213424	6213447	-	0.676888046264648	0.60037432091359	myo3a	TCAATTCCAGGTATCTCCACAAT
chr24	6213616	6213639	-	0.884852676391602	0.8288740549056	myo3a	CAGAGGGGAACGCAACTTCCACA
chr24	6214240	6214263	-	0.685982894897461	0.716455462571681	myo3a	AGGCCAACAATCGGACCCTCCAG
chr24	6214245	6214268	-	0.417527160644531	0.505131127287195	myo3a	TTTTCAGGCCAACAATCGGACCC
chr24	6214915	6214938	-	0.615318069458008	0.575923630227678	myo3a	TTACAGCATACTAAGAGTTATGT
chr24	6216293	6216316	-	0.558362655639648	0.736401397783393	myo3a	ACAAAACCGAGTTATACACACCT
chr24	6216392	6216415	-	0.84210075378418	0.628355716828692	myo3a	TCTGTTAGAACACAATCACCGAA
chr24	6219580	6219603	-	0.439120407104492	0.632562239091078	myo3a	TATTGTTTAAGCCTTCTCGGAAA
chr24	6220264	6220287	-	0.606138801574707	0.747455426797512	myo3a	CTTGAACAGAAATCCACCACCCA
chr24	6228299	6228322	-	0.612297134399414	0.688523905042628	myo3a	AGCCCAGCTCACAAACACCCGAC
chr24	6228319	6228342	-	0.550346069335938	0.485718247858615	myo3a	TTCCTCTGATCAGGGGTTTCAGC
chr24	6240460	6240483	-	0.712402496337891	0.577555154867409	myo3a	TCTGAAGGGTCTTCAACATTTGC
chr24	6332371	6332394	-	0.660993804931641	0.65838541443225	LOC108181524	TTCAGTCACCGAACTCTCTAAAG
chr24	6332412	6332435	-	0.66334587097168	0.703342167998119	LOC108181524	AGCTATCAGCGAAGGAAGAGGGA
chr24	6332430	6332453	-	0.298538780212402	0.523945573085915	LOC108181524	TTATTGTTTAACGCTTTCAGCTA
chr24	6344612	6344635	-	0.580195388793945	0.838062661829228	zgc:174877	CTCAGTGATGAGATCTGGTATAC
chr24	6345038	6345061	-	0.483598136901855	0.767804283587398	zgc:174877	AAAGGCGTGGTCAAGCAGATCCG
chr24	6353843	6353866	-	0.649312591552734	0.748223064707076	LOC100006839	AGCAAGTATCACATTGTTATTTA
chr24	6353860	6353883	-	0.658495407104492	0.720808577334117	LOC100006839	AGTTCCTCCAGCATTTCAGCAAG
chr24	6353934	6353957	-	0.620470199584961	0.591141036127777	LOC100006839	TTCCAGTACAGACGTCACACTCC
chr24	6354025	6354048	-	0.571755676269531	0.588110304200966	LOC100006839	TTGCTGCTGTATAAATTCTGATG
chr24	6354094	6354117	-	0.17197380065918	0.641551965541922	LOC100006839	AGCGGTTCTTCATGTTTTGTGCA
chr24	6354196	6354219	-	0.737962036132813	0.584220930808557	LOC100006839	TCTGTCCTCTCAGCTGCAGCCGT
chr24	6357047	6357070	-	0.600858497619629	0.802254565957274	LOC100006839	CTGATCTCTGATCAGCTGTGTGA
chr24	6357085	6357108	-	0.751047134399414	0.586126037103577	LOC100006839	TTCATGAGATCTTCAGCTTGACT
chr24	6357112	6357135	-	0.69914909362793	0.670644720792101	LOC100006839	AGATCATCAATCTCCTTCTCCAG
chr24	6357120	6357143	-	0.428605155944824	0.595481426929511	LOC100006839	TCCTTTTCAGATCATCAATCTCC
chr24	6358329	6358352	-	0.687372512817383	0.762318485344681	LOC100006839	CCCACATGATCAAGAGAGAGGAG
chr24	6358353	6358376	-	0.58465274810791	0.653223105073337	LOC100006839	TCCTTTAATTTAGAAACAGATTT
chr24	6367742	6367765	-	0.68517822265625	0.711780860307685	anxa13	ATTCTGGCCACCAGGAACTACTT
chr24	6367748	6367771	-	0.544359130859375	0.658387192245335	anxa13	AGTTTCATTCTGGCCACCAGGAA
chr24	6368282	6368305	-	0.571675453186035	0.535397895375247	anxa13	TCTCTTGCAGGGTAACAGAGACG
chr24	6371877	6371900	-	0.549943046569824	0.562430810415715	anxa13	TAACAGGAGATTGCCTTTTACAA
chr24	6372204	6372227	-	0.609741554260254	0.793152986367772	anxa13	CCTGAAGGAGTTGGTGGATGTTC
chr24	6373444	6373467	-	0.756846160888672	0.93589303973786	anxa13	CAAGGAACGGACGAGAAAGCCAT
chr24	6373455	6373478	-	0.229069290161133	0.500583699874062	anxa13	TATTTAATTTCCAAGGAACGGAC
chr24	6396981	6397004	-	0.801002349853516	0.560277197976068	gpr158a	TCCCTTAAAAAGTCCCACAGCAG
chr24	6398060	6398083	-	0.28374210357666	0.768849930702554	gpr158a	CACAGTTCTTGTTTGCGGGCACA
chr24	6398190	6398213	-	0.555030136108398	0.540725406085979	gpr158a	TTTGCTCATACACACTTAACGGT
chr24	6402542	6402565	-	0.371240158081055	0.584955219984714	gpr158a	TTCTTTGGGGTGTATATCTTTGC
chr24	6402565	6402588	-	0.621718788146973	0.611532177112327	gpr158a	TCAAACAGCTGAGTTCCTGTTTC
chr24	6404200	6404223	-	0.609723663330078	0.648149331655354	gpr158a	AGGGTCCTCAAGGTGTTCCTGTC
chr24	6409179	6409202	-	0.78026237487793	0.798371557442044	gpr158a	CGCTGTATCCTGCTGCGATGGGT
chr24	6438352	6438375	-	0.70803352355957	0.708621453726417	gpr158a	AGAGTATCAGAGCATCAGGACTC
chr24	6438368	6438391	-	0.607061386108398	0.644366108266246	gpr158a	CCCCCCCATGTGTTTCAGAGTAT
chr24	6444116	6444139	-	0.589655418395996	0.690036609090008	gpr158a	ATCAGTATGGTGCTGCTTTACCA
chr24	6444209	6444232	-	0.552182693481445	0.652568780536821	gpr158a	TGCAAGGACGATACGCCCTGCGT
chr24	6444310	6444333	-	0.591228981018066	0.780666256711834	gpr158a	CAGGGAAAGCAGGAGGGAAGGGG
chr24	6500411	6500434	-	0.624321441650391	0.640610340669529	gpr158a	ATACCCAGATGGCTCTTGACACT
chr24	6500983	6501006	-	0.539077491760254	0.511537513613901	gpr158a	TGCACACGGGGGATTCCTCCACC
chr24	6526617	6526640	-	0.875149307250977	0.760492375244729	LOC556095	AGCTTCACGAGTTGCCTGATCAT
chr24	6532760	6532783	-	0.866101303100586	0.631963379150255	LOC556095	TCAGTCCACCCAGCAGTAAGACA
chr24	6540507	6540530	-	0.690068359375	0.745507744204854	LOC556095	CGGCAGCTCAACTCAGAAAAGAG
chr24	6540602	6540625	-	0.576491279602051	0.650878675388658	LOC556095	AGGCTGTTGACCGCTGCTCTGAG
chr24	6543435	6543458	-	0.776736068725586	0.816193071834522	LOC556095	CAGCACACCTGTCATCACCACCA
chr24	6547312	6547335	-	0.838368072509766	0.645181313279904	LOC556095	TGGATCACAGCTAAGACAGAGGA
chr24	6547572	6547595	-	0.658045425415039	0.794294000387665	LOC556095	CCATCAGCCACCTCTCCATCCCC
chr24	6661478	6661501	-	0.720654830932617	0.604985265309645	unm_sa821	TGCAGGCGATAGTGGACACAGGA
chr24	6664037	6664060	-	0.82044075012207	0.84897656069187	unm_sa821	CCCTCTGACATGCCACACAGAAC
chr24	6665682	6665705	-	0.218694972991943	0.608097149393372	unm_sa821	ACTCTTTTACAGAATGACCAGTC
chr24	6673833	6673856	-	0.578631172180176	0.797694182409828	enkur	CAGGATTATGGTCAGACTCCAGA
chr24	6675773	6675796	-	0.639110908508301	0.781886331398762	enkur	AGAGAAACCATTTAAATATGAAG
chr24	6676335	6676358	-	0.798861770629883	0.724813945264774	enkur	AGGTACATGTCAAAGTTCAGAGA
chr24	6680886	6680909	-	0.708610305786133	0.708824693834609	thnsl1	AAGAACATCGTCATCTATATCGA
chr24	6681047	6681070	-	0.76604606628418	0.795816242060673	thnsl1	AGGTGCTGCATTGTATCCCGATG
chr24	6681116	6681139	-	0.361629295349121	0.672985249606841	thnsl1	ATTCGACCGAGTCTTTGCATGAT
chr24	6681401	6681424	-	0.739983139038086	0.722424672800464	thnsl1	TGTGGTACGTAAAGCCCCCCATC
chr24	6681483	6681506	-	0.725945739746094	0.83659217492499	thnsl1	CAATATGGTCACAGCTCTCACGT
chr24	6681842	6681865	-	0.75950080871582	0.582435242245517	thnsl1	TGAATCTCACTCACTCCATTCTC
chr24	6681871	6681894	-	0.656711044311523	0.734484297194343	thnsl1	CACCTTGGAATCCTGTCATTTGT
chr24	6720629	6720652	-	0.637252388000488	0.704587820935463	dpp6a	AACCGCCGCTGTCTGTCCTGTGA
chr24	6721547	6721570	-	0.667938079833984	0.839166246724828	dpp6a	CTCAGCACTGAGGATGACCCTAA
chr24	6723628	6723651	-	0.766761016845703	0.667633348245345	dpp6a	TTCATGAAGCCCAACAGCAGCAC
chr24	6725512	6725535	-	0.818337249755859	0.751359211601508	dpp6a	CACATCTCCATGTCCATCTCACA
chr24	6725604	6725627	-	0.58129337310791	0.630067837280852	dpp6a	TCAAACAGAACGAAGAGCCGCTG
chr24	6726205	6726228	-	0.594197273254395	0.796765687154892	dpp6a	CAGAAACACGAGGATGAAAGTGA
chr24	6726718	6726741	-	0.57118896484375	0.620126252888928	dpp6a	TTGTCTATATTGCAGGGAGTACT
chr24	6728205	6728228	-	0.584129180908203	0.518438485586945	dpp6a	TTTGTATGTGGTGAATCTCAATG
chr24	6728233	6728256	-	0.629441146850586	0.676203892641281	dpp6a	AGGCAGGAGAGGAAAATCCTGTC
chr24	6728471	6728494	-	0.52643123626709	0.642064382083974	dpp6a	TTGCGCAGCGGAGATCTTTAAGT
chr24	6749205	6749228	-	0.765480728149414	0.652981957664026	dpp6a	TACCGGGAAGGAGGGTGTGATAT
chr24	6749278	6749301	-	0.477911071777344	0.678804095335658	dpp6a	TCTAGATCTTTATATTCGAGAAT
chr24	6761438	6761461	-	0.683873977661133	0.748334895347464	dpp6a	GCAGGGAAACGTGGATCCTGAAC
chr24	6775420	6775443	-	0.662539443969727	0.819065076777321	dpp6a	CCCAGATATGAAACTCGTTCTGC
chr24	6775456	6775479	-	0.623839530944824	0.737538342203739	dpp6a	ACAGGAAATGTACAAAGCCAGCA
chr24	6775472	6775495	-	0.22126859664917	0.472817810897631	dpp6a	TCTCTCTGTTCTTTTCACAGGAA
chr24	6824674	6824697	-	0.855152893066406	0.688424366227801	dpp6a	TGTAGGAGCTGGTGGGAAGTAAC
chr24	7157508	7157531	-	0.632887763977051	0.723805369032983	LOC101882553	AAGGACAAGTTCATCCACAGACT
chr24	7157572	7157595	-	0.440848007202148	0.843652869290358	LOC101882553	CAAAGTCCTTATCTTTGTACTGG
chr24	7157627	7157650	-	0.777293548583984	0.648772492120983	LOC101882553	AGGGTATCCCTGTCTTCAATTTG
chr24	7157916	7157939	-	0.733967895507812	0.806852050779348	LOC101882553	AGCAGAACAAGAAAAACGAGGAA
chr24	7157958	7157981	-	0.294793701171875	0.583923198490102	LOC101882553	ACTTTTGTTGAACTCTGTGTCAG
chr24	7158105	7158128	-	0.580910606384277	0.715330785001823	LOC101882553	CCTCAAGCAAGGGTGGACATTTA
chr24	7158137	7158160	-	0.580498809814453	0.723251527860221	LOC101882553	CATCCTTCATGACCAGTGCGAGT
chr24	7158201	7158224	-	0.658572616577148	0.600218817130557	LOC101882553	TGGGTGTCCAATCTTGCTGAGTT
chr24	7158315	7158338	-	0.587375793457031	0.573249676080466	LOC101882553	TCCTCTTGGAAGGCAGGGAAGGA
chr24	7158339	7158362	-	0.595793571472168	0.684234965142825	LOC101882553	CTTCTCCATACTATCAGCTGTTT
chr24	7158365	7158388	-	0.557367172241211	0.613161955881611	LOC101882553	ACTTCAGTTAAGAGAGCAATTCT
chr24	7158396	7158419	-	0.340108070373535	0.541196964607074	LOC101882553	TTTTATGACTGGCTCATTATTTT
chr24	7306584	7306607	-	0.611057968139648	0.678107984787644	actr3b	AAATAGATGTCGGATACGAGCGT
chr24	7309218	7309241	-	0.574757080078125	0.665827182459002	actr3b	AGGCAGAAGGGTATGTGATTGGC
chr24	7309229	7309252	-	0.0785072326660156	0.489765350516702	actr3b	TTTTATCTTTCAGGCAGAAGGGT
chr24	7309455	7309478	-	0.161813545227051	0.565473170038888	actr3b	AGGCTGTTTTGGCATTGGCAGCA
chr24	7309474	7309497	-	0.0118400621414185	0.611420649329072	actr3b	CTTTATCTCACCCTTTTTCAGGC
chr24	7311995	7312018	-	0.0351241612434387	0.527625858977915	actr3b	TTTTTACACATTAGTGGCCCATC
chr24	7316487	7316510	-	0.478363952636719	0.532822313325216	actr3b	TTTATTGGAGACGAAGCCATCGA
chr24	7329389	7329412	-	0.849648818969727	0.784189626505049	xrcc2	CGTCTTACCTGAGCCCTCCATTC
chr24	7329548	7329571	-	0.566139488220215	0.695874074649769	xrcc2	AGAGCCCGTCTTTGAGTCTTCAG
chr24	7329647	7329670	-	0.676519546508789	0.604401764088597	xrcc2	GAGATAGTGCAGGGTTAGTAGAA
chr24	7329768	7329791	-	0.6262939453125	0.686250914872942	xrcc2	TTAAGTTAGCCTCCTGACAACTA
chr24	7329801	7329824	-	0.741250915527344	0.626346526931102	xrcc2	TGCGTAGTCTGTCCAGCAACTCG
chr24	7423411	7423434	-	0.432917442321777	0.76285397307147	kmt2ca	ATCAGGAAGGCCTATTTGGCCCA
chr24	7443909	7443932	-	0.682780838012695	0.777894663748964	kmt2ca	CATGATGGGCTGCAGGCAGAAGG
chr24	7449090	7449113	-	0.523847389221191	0.72431592758343	kmt2ca	CTACCTCTTGCATGTGCAGCATG
chr24	7465378	7465401	-	0.494147186279297	0.734124682622912	kmt2ca	CTGGATGTGGTCTTCAGTAGTGG
chr24	7465402	7465425	-	0.811655120849609	0.936072199600095	kmt2ca	CAAAGCACCGATGAGACTGCTTT
chr24	7465414	7465437	-	0.393978004455566	0.644948325498962	kmt2ca	CTTCCCCATTTCCAAAGCACCGA
chr24	7465435	7465458	-	0.536164512634277	0.579848388925391	kmt2ca	AGGTAGTTTATCCTCGCTTTCCT
chr24	7465498	7465521	-	0.449313430786133	0.607048908287819	kmt2ca	TTTGGTTGGCAAAGCAGGAAGAG
chr24	7465617	7465640	-	0.736074676513672	0.638489307353829	kmt2ca	TGCTCAGGATCCTCGACAGCAGC
chr24	7465630	7465653	-	0.380524559020996	0.522293458715229	kmt2ca	ATGCTCTTGTTTCTGCTCAGGAT
chr24	7465681	7465704	-	0.705834197998047	0.707732037652766	kmt2ca	AGGCTCAGGTATGATAGAAGTGA
chr24	7465720	7465743	-	0.797330017089844	0.895200766960525	kmt2ca	CATGGTAGGACTGCTCTCTGGGA
chr24	7465797	7465820	-	0.777235412597656	0.738778919112517	kmt2ca	AAGACGAGGCACTTATCCTCAAC
chr24	7465982	7466005	-	0.477740516662598	0.738193261349932	kmt2ca	CCATACCTATCTTGGGCGTAAGG
chr24	7472294	7472317	-	0.36649845123291	0.641524703925737	kmt2ca	CCTCATTTACCAATCTCATGGTC
chr24	7485026	7485049	-	0.605024375915527	0.735556191057764	kmt2ca	CAGCTGCCTTTGGGTACATTCTG
chr24	7491246	7491269	-	0.0713534307479858	0.631048341892568	kmt2ca	CTTGACTTTTGTTAGAATCTGTG
chr24	7495948	7495971	-	0.490781784057617	0.753721655726707	kmt2ca	CCATCGCAGTCCATTGGGTCACC
chr24	7495993	7496016	-	0.783514709472656	0.767622969510667	kmt2ca	AGGTGGTCATCACAGTGCTCACG
chr24	7498511	7498534	-	0.59083309173584	0.66894314322326	kmt2ca	CTTGTCCTGCCTTGCTTCTCTGA
chr24	7498536	7498559	-	0.676657943725586	0.706037067910596	kmt2ca	CGGCTGAGAGACCGCTTGCCTTT
chr24	7498731	7498754	-	0.78003662109375	0.57503767740997	kmt2ca	TCCAGGGGCTCACTAATGATAGG
chr24	7498740	7498763	-	0.393176765441895	0.53554366124687	kmt2ca	TTGACTTTCTCCAGGGGCTCACT
chr24	7498755	7498778	-	0.333161468505859	0.481320681285408	kmt2ca	TTCCTATATCTTTTCTTGACTTT
chr24	7500359	7500382	-	0.525060386657715	0.824628861243799	kmt2ca	CAAAGCTGACTTGGTCTGCTTGC
chr24	7500508	7500531	-	0.649319381713867	0.626555197641135	kmt2ca	TAAATAATATTGTACATACGCAG
chr24	7510603	7510626	-	0.772040710449219	0.646136875362993	kmt2ca	TGGAAAAGGCATACGGTGAACGG
chr24	7513555	7513578	-	0.237521171569824	0.507972019087423	kmt2ca	TCCCATTTTAATGTGCTCCTCTG
chr24	7513562	7513585	-	0.0985328769683838	0.742354768478427	kmt2ca	CTCTTTCTCCCATTTTAATGTGC
chr24	7513574	7513597	-	0.597017135620117	0.680077565781715	kmt2ca	ACCAAGAGTTTCCTCTTTCTCCC
chr24	7513773	7513796	-	0.641289367675781	0.562789210216722	kmt2ca	TCCATAACTTAGCAATTTGCTTC
chr24	7513790	7513813	-	0.419775657653809	0.795088403082823	kmt2ca	CTGAGAGCTTGCTTTTCTCCATA
chr24	7513812	7513835	-	0.440019226074219	0.565125211386786	kmt2ca	TTACCACATAAGGTGCCCTTTCC
chr24	7514383	7514406	-	0.587797775268555	0.683909657357044	kmt2ca	ATTGTGTCATTAGACAACTGAAC
chr24	7515015	7515038	-	0.635484161376953	0.615823528582549	kmt2ca	TGAAGTTGCTGCTGCTCATTTTT
chr24	7515409	7515432	-	0.670046081542969	0.597120812688812	kmt2ca	TTGCATGTCAGACACAGAACCTC
chr24	7515519	7515542	-	0.519759407043457	0.685192816438144	kmt2ca	ACAAATGGATCTGAAGGTCGAGG
chr24	7516264	7516287	-	0.753123245239258	0.664950400669393	kmt2ca	TCCAGGAGAAGGCCTAGGAGTAC
chr24	7516348	7516371	-	0.0120732378959656	0.680083566310286	kmt2ca	ATTTTTTATTGGCCTAGGAGTTC
chr24	7516588	7516611	-	0.684594879150391	0.736718035020786	kmt2ca	ATCTGAAATCCCAGGATGTTTTG
chr24	7516768	7516791	-	0.415403900146484	0.563979742989737	kmt2ca	TTCAGTCTCTCCAAGTGGTGGCT
chr24	7516788	7516811	-	0.0129111242294312	0.807799886729435	kmt2ca	CAGACCTGTTTAATTTTTTCTTC
chr24	7516931	7516954	-	0.643388824462891	0.673657289948892	kmt2ca	TCTTGCTGCTGTTTAAGAATTAA
chr24	7516945	7516968	-	0.262223014831543	0.495475207219156	kmt2ca	TTATTGCACTTTTCTCTTGCTGC
chr24	7516950	7516973	-	0.0124511516094208	0.618137539207697	kmt2ca	CTTTCTTATTGCACTTTTCTCTT
chr24	7517638	7517661	-	0.727741775512695	0.872047157676278	kmt2ca	CTGTGAAGCCATGGGGTTGCCTT
chr24	7517874	7517897	-	0.647809524536133	0.829562985330288	kmt2ca	CTCTGTTGAACCTGAAGTTGTGT
chr24	7517913	7517936	-	0.755868301391602	0.548555145227302	kmt2ca	TAGCTTCTCAACACCATCCCTAC
chr24	7518027	7518050	-	0.525571250915527	0.795190801148588	kmt2ca	CAGGTCTAAATCTTTGCCATCAT
chr24	7518067	7518090	-	0.646690063476563	0.790407388126711	kmt2ca	CAGATTCCAAAAGATCATCGAGG
chr24	7518194	7518217	-	0.671646957397461	0.652258235592961	kmt2ca	TGAAGGTCTGAGGTATCCCCATG
chr24	7518207	7518230	-	0.596839981079102	0.727802305881872	kmt2ca	AGATAAGGCTTTCTGAAGGTCTG
chr24	7518214	7518237	-	0.0139926910400391	0.471903691092216	kmt2ca	TTTTTTCAGATAAGGCTTTCTGA
chr24	7518288	7518311	-	0.620387840270996	0.659728707188679	kmt2ca	TGGTTTGAGAATATTAAGACCTT
chr24	7518330	7518353	-	0.830632629394531	0.729095528019311	kmt2ca	AGACTGAGAATGATCTAAGACCT
chr24	7518489	7518512	-	0.486516914367676	0.506704206356145	kmt2ca	TTTGACCATCAAGCTTGACAGTG
chr24	7518703	7518726	-	0.553878746032715	0.863686205090876	kmt2ca	CAGAGTGCATCATATTTGAGTTA
chr24	7519328	7519351	-	0.358821487426758	0.673588418061164	kmt2ca	ATTATTGGGTCAGTAATTGCATC
chr24	7519991	7520014	-	0.564743576049805	0.802605620324781	kmt2ca	CTGAAGCCACTCTTCATATTGTT
chr24	7520053	7520076	-	0.643819122314453	0.854528777059619	kmt2ca	CTGTGGGCTCCAATCTGGTCCTC
chr24	7553187	7553210	-	0.0121757698059082	0.643525674874736	si:ch211-271e10.1	ATTTTTTGTAAGTTACCTCCACA
chr24	7553455	7553478	-	0.733808212280273	0.690053589697581	si:ch211-271e10.1	TGGTGCCTCCAAAAACGGCACTG
chr24	7553567	7553590	-	0.615409202575684	0.835120136057803	si:ch211-271e10.1	CGTAGCCCGGGGTGTCAGACTCG
chr24	7554266	7554289	-	0.569724845886231	0.661111272139579	si:ch211-271e10.1	AGGTTGTGGTTCAGGGATTCGAT
chr24	7554293	7554316	-	0.446063652038574	0.49654548022061	si:ch211-271e10.1	GTTCACATCTGTCAGCTGAGGTC
chr24	7569221	7569244	-	0.269630107879639	0.539449625309769	galnt11	TCAACAGATTTGGATGTGTGGAG
chr24	7570512	7570535	-	0.755612945556641	0.67901620668421	galnt11	TGTAGGTCTCCTACGATGGCAGG
chr24	7570524	7570547	-	0.0394223070144653	0.586795482718542	galnt11	ATCACGTTTTTCTGTAGGTCTCC
chr24	7572406	7572429	-	0.662053909301758	0.647309329736314	galnt11	TGGACAGTCACTGTGAGGTGAAT
chr24	7572426	7572449	-	0.620274085998535	0.697405043069278	galnt11	AGGTGAGGTGTTGGTGTTTCTGG
chr24	7577792	7577815	-	0.527970314025879	0.547720546762442	galnt11	TTCAATGAGGCGTTCTCTGCCCT
chr24	7580200	7580223	-	0.422079238891602	0.606652154789025	galnt11	TGATTCCAGGAATGATTTTTAAC
chr24	7583252	7583275	-	0.270248126983643	0.642707463663055	galnt11	AGCCTCGTTTTACGCGTGGCCCT
chr24	7583316	7583339	-	0.72267707824707	0.696800338144139	galnt11	AACCTCAGCCAGGAAAGCCGACT
chr24	7618544	7618567	-	0.812004852294922	0.848079275585798	atp6v0a1b	CATGTGTCTCACAGATACTTTAA
chr24	7618733	7618756	-	0.48813419342041	0.707513536479542	atp6v0a1b	CTCCATTAGATCTGGAACATTGC
chr24	7619312	7619335	-	0.402196807861328	0.611726675968629	atp6v0a1b	TGGCGTGTTTGGTGGCCCGTATC
chr24	7620253	7620276	-	0.542314949035644	0.703459322196785	atp6v0a1b	ATCTGGCGTGTGTGTGTAGATGT
chr24	7620813	7620836	-	0.717019958496094	0.651686671357743	atp6v0a1b	TTGCAGCCCCGTACACAATCATC
chr24	7620824	7620847	-	0.0793233299255371	0.503684475154957	atp6v0a1b	TGTTTTGTTTCTTGCAGCCCCGT
chr24	7623348	7623371	-	0.554135398864746	0.522136120303079	atp6v0a1b	TGACCTTGATTCCATTCAGTTTG
chr24	7627745	7627768	-	0.778072509765625	0.637325165433865	atp6v0a1b	TAGAGCTGACAGAACTCAAGCAT
chr24	7628323	7628346	-	0.392388534545898	0.585079344767164	atp6v0a1b	TGCTGTTGTCATGTTTTGCAGGG
chr24	7629609	7629632	-	0.632991485595703	0.745310877458666	atp6v0a1b	AGAGGAAGTTTGTGAATGAAGTT
chr24	7629636	7629659	-	0.728530578613281	0.735596045212622	atp6v0a1b	AGCTCAACCCTGATGTGAACGTG
chr24	7629640	7629663	-	0.392754020690918	0.481007482735215	atp6v0a1b	TTTCAGCTCAACCCTGATGTGAA
chr24	7629644	7629667	-	0.242110328674316	0.449425874061341	atp6v0a1b	TTTCTTTCAGCTCAACCCTGATG
chr24	7637594	7637617	-	0.631472320556641	0.695651163025908	cavin1b	ATCTTCTGAGATCTCAGTAAGAG
chr24	7637665	7637688	-	0.324692497253418	0.492341608577423	cavin1b	TCGGCAGCATCTTTAGCTTTGTT
chr24	7637935	7637958	-	0.769829406738281	0.635629895420977	cavin1b	TCCAGGTTCCCCCGCACCGACTT
chr24	7637994	7638017	-	0.374337120056152	0.508005433295159	cavin1b	TTCTCTTTAGGAGCTCGTTCTCG
chr24	7667245	7667268	-	0.411255836486816	0.544742146564767	cavin1b	GAACCCACTTTTACTTCATCCTG
chr24	7667347	7667370	-	0.594755630493164	0.47083574126874	cavin1b	TCTTTGTCCTCTCCTCCTTCTTC
chr24	7667491	7667514	-	0.696634521484375	0.562260931262085	cavin1b	TCCATATTCCCCTTGGAGAAAAC
chr24	7667557	7667580	-	0.566725959777832	0.518402014832	cavin1b	TCCAGGTTCTCTTTGGTCTTCTG
chr24	7667588	7667611	-	0.403484649658203	0.735779432958249	cavin1b	CAAGTTCTCTTTGGTCCTCATGC
chr24	7667612	7667635	-	0.299553394317627	0.706300994493022	cavin1b	CTTAGTCTTCTGTCTTGTTTTTT
chr24	7667621	7667644	-	0.351728172302246	0.593073145440662	cavin1b	AAGGTTTTCCTTAGTCTTCTGTC
chr24	7677005	7677028	-	0.512819747924805	0.601917908350597	LOC110438348	ATTCTTACTCAGAATAATACAGG
chr24	7677182	7677205	-	0.684315948486328	0.579505237232211	LOC110438348	TGTTAAGTTCCTCCAAAAGAAAC
chr24	7677416	7677439	-	0.764950561523438	0.775424006769112	LOC110438348	ACATGTGACCTTCAAAGCTTCAT
chr24	7680667	7680690	-	0.743171157836914	0.723735076672722	LOC110438348	AGATGATGATCCACTCTGTCACC
chr24	7690052	7690075	-	0.553662071228027	0.629899991307742	syt5b	GATCGGTTCGGTAAACACGATGT
chr24	7690124	7690147	-	0.582976531982422	0.53969175636794	syt5b	TCTCCTTACTCATTATAGATTCC
chr24	7693319	7693342	-	0.352046852111816	0.524937675440737	syt5b	TTTTGGTCAACAGCTGATAGTTG
chr24	7693328	7693351	-	0.138202066421509	0.57204530795045	syt5b	TCCTCTTTCTTTTGGTCAACAGC
chr24	7697030	7697053	-	0.593696250915527	0.827933963683147	syt5b	CGTGTTCGGCGCACTGCTGAACC
chr24	7699247	7699270	-	0.718450317382813	0.833385668792334	syt5b	CCGTCAACGGTATCCAGAGGAAT
chr24	7706406	7706429	-	0.490286293029785	0.746761358886789	btr33	CTGGAAAACTGCGGAGCATTTGG
chr24	7706424	7706447	-	0.599642601013184	0.644962837479293	btr33	ACAGAGATCTGGAGTTTCCTGGA
chr24	7706558	7706581	-	0.586722755432129	0.689740874173127	btr33	ACAGCATGAGACGCCTTCTCCAG
chr24	7706682	7706705	-	0.657568130493164	0.724040352719877	btr33	ATGTATCCTACAGATCCGTTTGT
chr24	7706793	7706816	-	0.484126319885254	0.667135494659037	btr33	CATCCATTCTCTCTCCACGGGTA
chr24	7706797	7706820	-	0.52261604309082	0.44094023870516	btr33	TTTCCATCCATTCTCTCTCCACG
chr24	7708852	7708875	-	0.649631958007812	0.66815873396979	btr33	AATGATCTGCTGCAGTGTGGTGA
chr24	7708877	7708900	-	0.617750968933105	0.545677369135944	btr33	TGAGCAGCTCCTTCTGACTCTTT
chr24	7708884	7708907	-	0.468379898071289	0.585511316592163	btr33	ATCTTTCTGAGCAGCTCCTTCTG
chr24	7708896	7708919	-	0.497059059143066	0.559831150921045	btr33	TGCTTGTGTTTCATCTTTCTGAG
chr24	7708908	7708931	-	0.173409881591797	0.478511955804077	btr33	TCAGCACTTTTCTGCTTGTGTTT
chr24	7708967	7708990	-	0.603548965454102	0.652427455826241	btr33	TGGTGTTCAGTTTAGCGATCTCC
chr24	7709283	7709306	-	0.596922569274902	0.544477914350158	btr33	TCTCAGCAATTCCAGACCCTCAC
chr24	7709312	7709335	-	0.576640701293945	0.624881277062332	btr33	AGAAGTTCTTCTGCTGCATTCAG
chr24	7719984	7720007	-	0.803192443847656	0.781630687334639	ptprh	AGATGACAGCTCCAGAGTGCATC
chr24	7720695	7720718	-	0.587203483581543	0.703781754262153	ptprh	ATAACATGAGTTGTGATGACAAG
chr24	7720707	7720730	-	0.301966819763184	0.76062192650163	ptprh	CTGAACATTTTCATAACATGAGT
chr24	7720732	7720755	-	0.754316940307617	0.672859381031801	ptprh	AGAACAATTGCCTCAGATAAATT
chr24	7721479	7721502	-	0.510560455322266	0.598694779219738	ptprh	TCATAATGTCTCATCTTTAGAAG
chr24	7721649	7721672	-	0.232481231689453	0.584703818018782	ptprh	TTGTTGGTCATCATTATTTGTGC
chr24	7723127	7723150	-	0.848515701293945	0.652748817062261	ptprh	TGGAGCCAGGAGGAGTGAAACTA
chr24	7742525	7742548	-	0.773981018066406	0.608953673514876	zgc:56095	TAAACAGACCAGAGAGAGATACA
chr24	7745637	7745660	-	0.585329780578613	0.812461910853798	zgc:56095	CAGTCATCACGACTGGGCTTCTG
chr24	7757869	7757892	-	0.848116226196289	0.74207262778161	rpgrip1	GGTGTAGGCATACCCAACGAGCT
chr24	7757886	7757909	-	0.551461296081543	0.712796620281895	rpgrip1	AGGAGATGTATGATTTCGGTGTA
chr24	7761075	7761098	-	0.653190765380859	0.628735439287805	rpgrip1	TGACACGAGGAAGAGCGAGGATC
chr24	7761237	7761260	-	0.272862339019775	0.522656398597397	rpgrip1	TAGATTTTGAAGTCCTCTCAACT
chr24	7764721	7764744	-	0.494214019775391	0.553415093333688	rpgrip1	TGAAAACAGATGTAAAGTTTGAA
chr24	7764768	7764791	-	0.52146484375	0.541407907073533	rpgrip1	TTAGGCCTTCAGAATGCAGCAGG
chr24	7764786	7764809	-	0.164798545837402	0.49441694834731	rpgrip1	ATTCCATTCTTCTGTTTCTTAGG
chr24	7764903	7764926	-	0.620759506225586	0.627440657965636	rpgrip1	ATTGTCCATCAGGAGTTTGATAT
chr24	7765131	7765154	-	0.678582000732422	0.729938877172417	rpgrip1	AGATATGGTTATGTTCCTCAGAG
chr24	7765138	7765161	-	0.424717292785645	0.608472532706214	rpgrip1	TGTTTTCAGATATGGTTATGTTC
chr24	7766469	7766492	-	0.898153228759766	0.813674346154287	rpgrip1	CACCACAGCACTATGTCCATCCA
chr24	7769993	7770016	-	0.511412010192871	0.561528564799999	rpgrip1	TTTACAGACTTATTATAAAAGAT
chr24	7770461	7770484	-	0.937240600585938	0.590874221432018	rpgrip1	TCTCTCAGCAGATCCACAGTCAT
chr24	7770954	7770977	-	0.637668914794922	0.751121229617761	rpgrip1	ATATGAGCAGACTTGCTTTACTC
chr24	7770960	7770983	-	0.601844367980957	0.556709857976846	rpgrip1	TCTTTCATATGAGCAGACTTGCT
chr24	7771816	7771839	-	0.637037582397461	0.762059036631709	rpgrip1	AGGGCGAGGTGTAGACGGTGATG
chr24	7797989	7798012	-	0.819649963378906	0.894696206001218	LOC100535694	CACTGTAATGTTATCGTAGTCTC
chr24	7799451	7799474	-	0.819649887084961	0.894696206001218	LOC100535694	CACTGTAATGTTATCGTAGTCTC
chr24	7800489	7800512	-	0.36099552154541	0.486161208567573	LOC100535694	TTTTGTCCATTGAAATGTTAGAG
chr24	7806012	7806035	-	0.778084411621094	0.862840953661784	LOC100535694	CAGTTAAAGGATGCACAATCCAG
chr24	7806145	7806168	-	0.739408569335937	0.619526662059128	LOC100535694	TCCAGGATACAGGTCTCGCAGAT
chr24	7806539	7806562	-	0.675597839355469	0.689039876361912	LOC100535694	ACTCCTCCTGGCTCCAGAAAATG
chr24	7821057	7821080	-	0.796525039672852	0.717239150191127	si:dkey-197c15.6	CCCCCACAGGTAGCCCATCTCTT
chr24	7825639	7825662	-	0.735197830200195	0.7411051012701	si:dkey-197c15.6	AACACGGGCACACGTGGATCATT
chr24	7826135	7826158	-	0.456483688354492	0.662498826602451	si:dkey-197c15.6	ATCCAGGCCCGTTTTAAAAAAGA
chr24	7826184	7826207	-	0.552724380493164	0.623044459962504	si:dkey-197c15.6	ACGCTGGTTACATCTCAACCGAC
chr24	7828202	7828225	-	0.413455429077148	0.602355303656145	zgc:101569	ACGTAGTTTAAACTCAGGATCGC
chr24	7828239	7828262	-	0.312926158905029	0.708714919512655	zgc:101569	CTTGTTTGAAGTGCTGCTGTTAA
chr24	7828243	7828266	-	0.271256160736084	0.415911337808337	zgc:101569	TTTCCTTGTTTGAAGTGCTGCTG
chr24	7862080	7862103	-	0.744166412353516	0.547951248300604	bmp6	TGCATCTCCCTCTTCTCCTGAGA
chr24	7948286	7948309	-	0.804904632568359	0.780461519315975	txndc5	AGATCGATCAGTACAAAGGAAAG
chr24	7954822	7954845	-	0.655870132446289	0.727293466238831	txndc5	ATACCAGGAGCCCCAGAGTGAAC
chr24	7993981	7994004	-	0.712271194458008	0.689854679196616	bloc1s5	AGAGAATGCCGCTTGCTTGAAAA
chr24	7994014	7994037	-	0.701575393676758	0.60728030227174	bloc1s5	TCTGTTAATATTCCCCAGGAGAA
chr24	7994617	7994640	-	0.465485610961914	0.609305297251372	bloc1s5	TTCACAGATGTTGGTGATATTCA
chr24	8193203	8193226	-	0.257539806365967	0.475389836033094	ofcc1	TTTTTACAGGCTGCACAATGATG
chr24	8207424	8207447	-	0.65372673034668	0.600982456755031	ofcc1	GGACAGAGCAGTCGGGCACTGCA
chr24	8207490	8207513	-	0.535419387817383	0.677201806223082	ofcc1	AGCGTTTGTTCTACAGTTCAGAT
chr24	8207501	8207524	-	0.0371225523948669	0.544464503591165	ofcc1	TCTTTTGTTTCAGCGTTTGTTCT
chr24	8209313	8209336	-	0.348235931396484	0.777331529268449	ofcc1	CTGTCAAAGTTTATCATGGCTGC
chr24	8209507	8209530	-	0.570514335632324	0.721927796035536	ofcc1	CATCATATCTCATTGTGGGCAGA
chr24	8214005	8214028	-	0.682489242553711	0.801898845915474	ofcc1	CCCGCTTGTACCTGCACTACTGT
chr24	8214027	8214050	-	0.455102195739746	0.784560032468685	ofcc1	CTCTTCAGTTTAATGTGGTTTCC
chr24	8261656	8261679	-	0.609740295410156	0.63876771007807	eef1e1	TAGGATTAAAAAAGGCAAATAAA
chr24	8403986	8404009	-	0.0111484670639038	0.445324470429632	slc35b3	TTCTTTTTTTTGTCTTCAGGATA
chr24	8406494	8406517	-	0.554617233276367	0.733468696969026	slc35b3	AGGAGCTAATATTCTCAGTGGAG
chr24	8725661	8725684	-	0.56341667175293	0.537393479577634	tfap2a	TCCGCCTGAGTGCCTGAACGCTT
chr24	8725832	8725855	-	0.901625595092773	0.889197312110122	tfap2a	CATATCCAAGAACAACAGTAATA
chr24	8727270	8727293	-	0.473751525878906	0.615835716671479	tfap2a	ATTCTTGCAGCAAGTTGAAGATC
chr24	8728463	8728486	-	0.835807342529297	0.776321162140811	tfap2a	CGCCACCCTACCAGCCCATCTAT
chr24	8738676	8738699	-	0.454939422607422	0.730896684108079	tmem14ca	CAGGATCTTGTGATGTTTGGTAA
chr24	8752235	8752258	-	0.476224060058594	0.600306181991393	mak	TAAAATGAGGTGGTCGGAGGAGA
chr24	8753891	8753914	-	0.286983127593994	0.822227455204594	mak	CAAGTGGGACAACTTTTGGGCCC
chr24	8753927	8753950	-	0.291232433319092	0.619743131952709	mak	TAAATATAATTTTAGGCACTCAG
chr24	8758811	8758834	-	0.859166412353516	0.8189252565575	mak	CGCTTCCCACAGTGTGTTCCTAC
chr24	8758864	8758887	-	0.694432525634766	0.7854962284663	mak	CCCTGCAGTCAGACTGGCCGGAG
chr24	8761800	8761823	-	0.494760818481445	0.780580442891402	mak	CTGGCAACAGTGAGGTGGATGAG
chr24	8763768	8763791	-	0.787638702392578	0.707152518646635	mak	ACCGTGATATGAAACCAGAAAAT
chr24	8767024	8767047	-	0.56613956451416	0.658064709688756	mak	AAGTTCTCTCTGGTTTGGCATTT
chr24	8767574	8767597	-	0.617736701965332	0.689010668698765	mak	AAATATTGCAGGGACTATCATTT
chr24	8767944	8767967	-	0.856296997070312	0.699144564462012	mak	TGTTGCAGTCGCTGAAGAAACTG
chr24	8767951	8767974	-	0.180577716827393	0.698798363745114	mak	CATTTTCTGTTGCAGTCGCTGAA
chr24	8769568	8769591	-	0.642951354980469	0.610822459364654	mak	TTACAGAATGAAGAGGAAGTTCT
chr24	8828610	8828633	-	0.72507698059082	0.713506334582305	gcm2	AGAACCCTGAGCCCTACAAATTC
chr24	8828706	8828729	-	0.728266983032227	0.83951803762293	gcm2	CAAATATCCACCAGCTCACCATG
chr24	8828746	8828769	-	0.776522521972656	0.651371830953297	gcm2	TATTGTCACCAGCCTGGACGATA
chr24	8829321	8829344	-	0.578823699951172	0.619293863804929	gcm2	GCAGAAGAGAAGACTGGTGGAGC
chr24	8831186	8831209	-	0.779701690673828	0.720681053313684	gcm2	AGGAGTGGACAGATGGTTATGTG
chr24	8831213	8831236	-	0.705342330932617	0.692205555911522	gcm2	AGGACACGAAGCAGTATGATGCT
chr24	8843778	8843801	-	0.843166122436523	0.742042452942525	sycp2l	ACCAACACACTTACCTCTAGACG
chr24	8843909	8843932	-	0.342755966186523	0.537706475199837	sycp2l	TTCCTTACGTCTTTGGGGCTGCT
chr24	8844327	8844350	-	0.502717437744141	0.761401651372959	sycp2l	CTTGGTGTCATTCTACAGAGTGC
chr24	8844351	8844374	-	0.707707901000977	0.793252168129965	sycp2l	CCAGCAAAGTCTCCTCTCAGTTT
chr24	8844412	8844435	-	0.361756286621094	0.615553123969754	sycp2l	AAAATCTTTGTCACGAATTGAAG
chr24	8845782	8845805	-	0.77619255065918	0.714888778430224	sycp2l	GATGCTGTGCACAGAGCTAAAAA
chr24	8845811	8845834	-	0.787311325073242	0.644359981391975	sycp2l	TCCTCAAACACTCTCAGTAGGGC
chr24	8848296	8848319	-	0.782407073974609	0.632593221094847	sycp2l	TGGCTAACCTTCACAGGAGTTCT
chr24	8848300	8848323	-	0.482644386291504	0.489412193225323	sycp2l	TTTCTGGCTAACCTTCACAGGAG
chr24	8848554	8848577	-	0.673225326538086	0.590707049415546	sycp2l	TTCTATGGTAGTCAGCTTGTGGT
chr24	8849680	8849703	-	0.521631088256836	0.605399734841058	sycp2l	TTGAACTCCTTTGGGTATTGATA
chr24	8849685	8849708	-	0.12838623046875	0.613065804378578	sycp2l	ATTTCTTGAACTCCTTTGGGTAT
chr24	8849733	8849756	-	0.459060935974121	0.630145533127778	sycp2l	TCTAGTTTGTGTTCAAACCAGTC
chr24	8849878	8849901	-	0.318493194580078	0.706279520965108	sycp2l	AGAAACAGTCTTGTTTTGAAAAC
chr24	8865888	8865911	-	0.703355560302734	0.665818063113728	elovl2	ATCCATGTCCTCATGTATTCTTA
chr24	8865912	8865935	-	0.635662727355957	0.618663456498268	elovl2	TTTGGGCCAACTCTAAACAGTTT
chr24	8865922	8865945	-	0.356683540344238	0.554492338279057	elovl2	TCCAGGTTTCTTTGGGCCAACTC
chr24	8866175	8866198	-	0.598011283874512	0.753927945329989	elovl2	CTGCATGTGTATCATCATGCCTC
chr24	8866244	8866267	-	0.487941360473633	0.551236213152997	elovl2	TCGAAGCTGATTGAATTCCTGGA
chr24	8866293	8866316	-	0.0323194742202759	0.536147019776767	elovl2	TTTTGTTTTACATGTATAGGTAG
chr24	8904991	8905014	-	0.363267822265625	0.468132080386489	gnal	TCGATCTTCTTATTCGCCTCTCT
chr24	8905003	8905026	-	0.549951248168945	0.563963075226776	gnal	TGTAACTGTTTCTCGATCTTCTT
chr24	8905071	8905094	-	0.811716918945313	0.683045428622898	gnal	TGTATCAGTGGTCCATATTACCC
chr24	8905859	8905882	-	0.128796577453613	0.793173014776988	gnal	CGGATATCTAAAATTTTTTGCTT
chr24	8961685	8961708	-	0.629842987060547	0.747744813162134	gnal	AAAAATCCCTGAAGTTAATACAC
chr24	8963732	8963755	-	0.675152816772461	0.63125256154894	gnal	TCCTCTCATCTCTCTGACCGCCC
chr24	8988740	8988763	-	0.609616165161133	0.797669725435054	mppe1	CCAGCATTACCCTCTATATAGAG
chr24	8988911	8988934	-	0.904486770629883	0.871974676886089	mppe1	CCCAGCAGCACCTGTTCTACTAC
chr24	8991948	8991971	-	0.662142028808594	0.594078036756681	mppe1	TTGCTGGTGAACAGTGTTGCATT
chr24	8996115	8996138	-	0.585428466796875	0.612447415948254	mppe1	GTCATCCTGTTGACACAAAGCTT
chr24	8999750	8999773	-	0.646354522705078	0.705237011046043	mppe1	AGACATCCATGTGGCTTCTAAAC
chr24	9001720	9001743	-	0.464918479919434	0.509267578930442	mppe1	TCTCTGATACTCACTTATTGGGG
chr24	9001838	9001861	-	0.0663450527191162	0.612247874585023	mppe1	GCTTTTGTTAGTGTATTTGTGTT
chr24	9008807	9008830	-	0.746806106567383	0.587701506015689	LOC101886891	GAACTCCTGCCATACAGCCTCAC
chr24	9010827	9010850	-	0.581536712646484	0.792475952981212	LOC101886891	CAAGAAGCCTCTTGTCTTACTCC
chr24	9162793	9162816	-	0.579505081176758	0.619857505263172	dlgap1b	TCCAGCAGTGACGCGGAGATGGC
chr24	9162978	9163001	-	0.540952186584473	0.813689322445834	dlgap1b	CGTTGAGGCTGCGCTGGCCGGGA
chr24	9178216	9178239	-	0.638771286010742	0.701286205633981	dlgap1b	AGGTAGCTCGCTCTCCGTGCCTG
chr24	9187902	9187925	-	0.407167663574219	0.714150412840509	dlgap1b	GGGAGCGAAATTTGGGTGAAGCC
chr24	9199380	9199403	-	0.642095108032227	0.60978051556117	dlgap1b	TCGATGGCCCGCACATAACTGTG
chr24	9250232	9250255	-	0.77028450012207	0.653435358386599	dlgap1b	TTGTAGGTGGTTATACATGATGA
chr24	9298295	9298318	-	0.706361999511719	0.786234527174169	otud1	CGACTGCCTCTAAACAACTTGAA
chr24	9298631	9298654	-	0.6928662109375	0.576659377870372	otud1	TCTCATCGTGCTCCACAAAAACA
chr24	9298738	9298761	-	0.308308582305908	0.62632004764718	otud1	AATAGTTTTGGAGGGCGTGGCAT
chr24	9298749	9298772	-	0.416874313354492	0.498820051175919	otud1	TGGACAGTTTCAATAGTTTTGGA
chr24	9298902	9298925	-	0.622508583068848	0.616125242998509	otud1	TCCACTTCAGCCAGATAACGCGT
chr24	9298932	9298955	-	0.62770191192627	0.609254606998877	otud1	TGCCTGTCATGAAGGTATTTGTT
chr24	9476189	9476212	-	0.726047821044922	0.774173395904449	si:ch211-285f17.1	CAGCCGTGCCACAGTCCAGAATG
chr24	9476285	9476308	-	0.663285675048828	0.640455755057437	si:ch211-285f17.1	AAACCTCCCGCAGTCCGTTCCAA
chr24	9503829	9503852	-	0.705424270629883	0.774034546023407	si:ch211-285f17.1	AGCAGATATCTTTGAATGTCTAT
chr24	9511960	9511983	-	0.391185111999512	0.432340009723699	si:ch211-285f17.1	TAACATTTGTGTCTTCTCACCTT
chr24	9518524	9518547	-	0.613931045532227	0.615425421620931	si:ch211-285f17.1	TGGTCTCATCTTTGACGTAGATG
chr24	9525581	9525604	-	0.654776840209961	0.689246804088256	si:ch211-285f17.1	AGGCAGGAGTGATCTGTGATGCT
chr24	9543119	9543142	-	0.480884475708008	0.640601152596049	si:ch211-285f17.1	GCGGGCCAAAGGGAATTCGAGAT
chr24	9543286	9543309	-	0.646712036132812	0.644858833737343	si:ch211-285f17.1	AGCTCTGGTGTTCAGAGACATGG
chr24	9543429	9543452	-	0.640577392578125	0.622456512311892	si:ch211-285f17.1	TGTCGGAAGAGATGGTCTGGGGG
chr24	9543553	9543576	-	0.478806686401367	0.820099373236987	si:ch211-285f17.1	CAGAGTCATGGAGCTCTGCGGTT
chr24	9558524	9558547	-	0.494291534423828	0.602546723483576	si:ch211-285f17.1	ACACCGATCTCCTGTTCTGCGCG
chr24	9558534	9558557	-	0.597874870300293	0.639812176717886	si:ch211-285f17.1	AGCCAGTTTCACACCGATCTCCT
chr24	9558566	9558589	-	0.760203323364258	0.640349111822426	si:ch211-285f17.1	TGTGTCGGATCATCCTGTCGTCT
chr24	9558618	9558641	-	0.412843551635742	0.704802673262281	si:ch211-285f17.1	CTGCATGCTGAGATATCGGTGTC
chr24	9563265	9563288	-	0.778649520874023	0.507557872862982	si:ch211-285f17.1	TCCCACCTTCCTCAGGCTGACAG
chr24	9572920	9572943	-	0.812530288696289	0.747667748913409	si:ch211-285f17.1	AGAGGCAGGAGGTGTTGAGCAAA
chr24	9573131	9573154	-	0.332031364440918	0.537344952916409	si:ch211-285f17.1	TGAGCTGTTTAGTGGGTGACGGT
chr24	9575975	9575998	-	0.736027755737305	0.546497326661952	si:ch211-285f17.1	TCCTCCCATTCCTTCTCTGCAGC
chr24	9576141	9576164	-	0.784415054321289	0.624771480779307	si:ch211-285f17.1	TACTACCTCCTCCAGAGAGGCAG
chr24	9576182	9576205	-	0.437740173339844	0.434841167044847	si:ch211-285f17.1	TTACCGTGTTCTCTTGGTGCTGC
chr24	9580260	9580283	-	0.414175071716309	0.516867884267791	si:ch211-285f17.1	TCAGAGTTTGGCTGATTGTCATC
chr24	9580284	9580307	-	0.695546798706055	0.609387921667487	si:ch211-285f17.1	TCTGAAGCAGTCTTAGCTGGTTT
chr24	9580305	9580328	-	0.618468589782715	0.603603914001464	si:ch211-285f17.1	TCCAGAGGTTTGGGAGGTTTCTC
chr24	9580329	9580352	-	0.674672470092773	0.618776008724021	si:ch211-285f17.1	TCCAAGGCTGGCTTAACTGGTTT
chr24	9580390	9580413	-	0.7124609375	0.755109821432577	si:ch211-285f17.1	CTGAGTCTTACTCTGTCTCTCTA
chr24	9580416	9580439	-	0.640918121337891	0.556757432631948	si:ch211-285f17.1	TCTGTGCTCTGAAGTTTAACTTT
chr24	9580518	9580541	-	0.521870155334473	0.76837700411855	si:ch211-285f17.1	CTGCTGGTGTAAATGACCTCTCC
chr24	9585121	9585144	-	0.796613311767578	0.643510272322458	si:ch211-285f17.1	TGCATATATCTCACCTGTAGCTC
chr24	9604758	9604781	-	0.0174420642852783	0.527171106650184	si:dkey-96n2.3	GCATGTTTTTAGCTTTGTGGGGT
chr24	9604880	9604903	-	0.610088996887207	0.670971916933486	si:dkey-96n2.3	ACATACTGTCACGTTCTGCCATT
chr24	9615570	9615593	-	0.54854248046875	0.772466279415158	nphp3	CTGAGGCGCTCATACTCCGCTGC
chr24	9615607	9615630	-	0.42868335723877	0.473105437812255	nphp3	ATTGTTCTTGCTGACTCTGAAGA
chr24	9615627	9615650	-	0.27610258102417	0.50592210188639	nphp3	TTTTGCATGGAGGTGATTTCATT
chr24	9615649	9615672	-	0.560417404174805	0.711616137100274	nphp3	CTCATCCAGCTTAGCTTCTTTCT
chr24	9617819	9617842	-	0.619496307373047	0.578265136272261	nphp3	TCGAAGAATCTTCTGGTAAGTCT
chr24	9617825	9617848	-	0.0513845920562744	0.613110407497666	nphp3	CTTTTCTCGAAGAATCTTCTGGT
chr24	9617858	9617881	-	0.178336448669434	0.776473845000944	nphp3	CATGGCTTGGTATTTTGCTTCCA
chr24	9619519	9619542	-	0.012516188621521	0.49794843534848	nphp3	TTTTTCTTTAGTTTCACGAAATA
chr24	9625991	9626014	-	0.641724624633789	0.650608872054635	nphp3	TGTCGGCAGTTCGCAAATACAGC
chr24	9625999	9626022	-	0.316079864501953	0.631846461390093	nphp3	ACCTTTTCTGTCGGCAGTTCGCA
chr24	9626093	9626116	-	0.471462020874023	0.613049592995925	nphp3	ATTCTACCTTAAGTTTGGCACTT
chr24	9628289	9628312	-	0.723376693725586	0.801610568046838	nphp3	CAGCTGAGAGAAGATAAGAGCAG
chr24	9630429	9630452	-	0.692434158325195	0.658498934503788	nphp3	CTCCACCACTCCATTCTCCTCTA
chr24	9640824	9640847	-	0.692916717529297	0.837535212465251	nphp3	CATGGTGACGTGCAGACAGTCGC
chr24	9649619	9649642	-	0.630931549072266	0.829568710219544	nphp3	CTGATCACTGTTTAGTGAGTCCA
chr24	9649633	9649656	-	0.278282451629639	0.690020964292922	nphp3	ATGATGTGTTTTTCCTGATCACT
chr24	9650119	9650142	-	0.65417366027832	0.556040349998321	nphp3	TCTCTGTAGGATCCACGGCATTT
chr24	9683368	9683391	-	0.755543899536133	0.595397984743749	uba5	TGGACACATCCAGCTTATCATCC
chr24	9683435	9683458	-	0.654065322875977	0.550491595276436	uba5	TCTCATAGGCATGTAATGAGTTG
chr24	9684472	9684495	-	0.648511047363281	0.624735382445354	uba5	AGTCATGGAGGACTTGAAGAGGG
chr24	9685979	9686002	-	0.642501449584961	0.52734100018987	uba5	TTCCTCTGCAGTTGCTGCTGTTT
chr24	9689437	9689460	-	0.699026260375977	0.619885250641869	uba5	TAATGCCTTCCAGTCGTCTAATG
chr24	9699629	9699652	-	0.686210479736328	0.577683210926188	topbp1	TCCTTACCCGTGCCTCTTTGTCA
chr24	9702222	9702245	-	0.481560897827148	0.596817443072982	topbp1	ACCCAGCTGGGTAACAGGATGGG
chr24	9702235	9702258	-	0.531900291442871	0.759947833927805	topbp1	CCAGCATGCTTTCACCCAGCTGG
chr24	9704678	9704701	-	0.669021835327148	0.538207797741923	topbp1	TCTTATCTCCACGCTCCACAGCA
chr24	9706596	9706619	-	0.446964988708496	0.550437184191367	topbp1	ATTGACATTAAGGCTGATGTTGG
chr24	9706879	9706902	-	0.756454010009766	0.608126306902855	topbp1	TTGCCTGACAGGCCACACAAATA
chr24	9706888	9706911	-	0.370006675720215	0.556464742410389	topbp1	TCCAGTTTCTTGCCTGACAGGCC
chr24	9708518	9708541	-	0.732826843261719	0.626444973812975	topbp1	TAGAAGCCACTGCACGGTCACTA
chr24	9708987	9709010	-	0.611283645629883	0.801576422363984	topbp1	CATGACTAGCTCTGACAGCTGGG
chr24	9709126	9709149	-	0.494254951477051	0.741784882295553	topbp1	CAAATCTTGTCTTGCTTACCAGC
chr24	9714106	9714129	-	0.779183731079102	0.816934247544788	topbp1	CCTGTTCTAGCAGACTCTAAAAC
chr24	9714288	9714311	-	0.724258346557617	0.634818165200385	topbp1	TGAGATGCTCCAACAAAACTGTC
chr24	9714426	9714449	-	0.621883506774902	0.702687499742571	topbp1	AGCTTCCTGACTGCCGAGCGGAC
chr24	9714495	9714518	-	0.644947357177734	0.634726597108814	topbp1	TGCTGTGCTCCTTTGGCCTCCTC
chr24	9714591	9714614	-	0.556498756408691	0.82186909645085	topbp1	CAATTCTAGATCACCTTTGTGTT
chr24	9717574	9717597	-	0.817280807495117	0.646610143873583	topbp1	TTGCTCACACACACCACCACCCC
chr24	9717586	9717609	-	0.413412971496582	0.539379408348076	topbp1	TTGCTTAATTTCTTGCTCACACA
chr24	9721022	9721045	-	0.717781295776367	0.834116035730223	topbp1	CCCTGGTAGATGTAATGAGTGAC
chr24	9866090	9866113	-	0.676517868041992	0.607277732303606	tmem108	TACTGATTGTACTCGGCTTATCT
chr24	9866236	9866259	-	0.813125228881836	0.719609209530453	tmem108	AGTGTCTGCCACATCATGTTCAG
chr24	9881523	9881546	-	0.455232124328613	0.565081375571747	cdv3	TTCTTGTCGCGTTTGGCGAAGAA
chr24	9881540	9881563	-	0.014395694732666	0.678945763479468	cdv3	CCTTCTCCTTCTTTTTCTTCTTG
chr24	9881546	9881569	-	0.405765113830566	0.692124903601231	cdv3	CCTTTCCCTTCTCCTTCTTTTTC
chr24	9881592	9881615	-	0.597690467834473	0.616819257602562	cdv3	ACCGGCATTGCTGCTGCTGCTGC
chr24	9881601	9881624	-	0.028904333114624	0.64976948488609	cdv3	ATCTTTTTCACCGGCATTGCTGC
chr24	9919499	9919522	-	0.793913955688477	0.8241503577915	vps41	CCATTGACAGAAAGTGTCAGAAA
chr24	9919509	9919532	-	0.583517799377441	0.528441747064841	vps41	TCCATATTTCCCATTGACAGAAA
chr24	9939131	9939154	-	0.588759880065918	0.808751897097964	vps41	AGGTGCAAGTATTTGGCCTGTAC
chr24	9945083	9945106	-	0.6654931640625	0.5572523052552	vps41	TTCTCATAGAGTTCTGTGAAAAT
chr24	9945198	9945221	-	0.104835414886475	0.714247837809384	vps41	CTTTTGGATATTCAAGGAAATGT
chr24	9945236	9945259	-	0.533066520690918	0.753167462269281	vps41	AGTTCCTGGCTCTCGGGACGCAC
chr24	9977526	9977549	-	0.632316093444824	0.62715572067244	zgc:171977	AAGCCAGTGCAGTCCCATGGGAT
chr24	9977986	9978009	-	0.739620666503906	0.867382334261173	zgc:171977	CCAGTCAAATAATGTACAGCCAG
chr24	9978383	9978406	-	0.654553070068359	0.659581594247039	zgc:171977	AGACTAGCTTCCAGTCTGCAGTG
chr24	9978475	9978498	-	0.836309280395508	0.802697491647553	zgc:171977	CCAGTCCAGCAGTGAGCAACCAA
chr24	9978547	9978570	-	0.443890113830566	0.760630177451188	zgc:171977	CTCAATTCCACTTCAAATTAGCA
chr24	9978568	9978591	-	0.674825973510742	0.643116404248913	zgc:171977	TAAGCCAGTGCAGGTAGTTTCCT
chr24	9978980	9979003	-	0.0121742308139801	0.540433154898135	zgc:171977	TTTTTGTAGTTTATTCGTACAGC
chr24	9983101	9983124	-	0.632316093444824	0.62715572067244	LOC100537597	AAGCCAGTGCAGTCCCATGGGAT
chr24	9983450	9983473	-	0.831719436645508	0.839618779305972	LOC100537597	CAGTACTAGTCCTCTCCAGACAC
chr24	9983564	9983587	-	0.621112174987793	0.82892595336722	LOC100537597	CCAGTCAAATAATGTTCAGCCCG
chr24	9983958	9983981	-	0.654553070068359	0.659581594247039	LOC100537597	AGACTAGCTTCCAGTCTGCAGTG
chr24	9984050	9984073	-	0.858091812133789	0.802697491647553	LOC100537597	CCAGTCCAGCAGTGAGCAACCAA
chr24	9984122	9984145	-	0.471503982543945	0.760630177451188	LOC100537597	CTCAATTCCACTTCACATTAGCA
chr24	9984143	9984166	-	0.702489166259766	0.597230555295408	LOC100537597	TAACCCAGTGCAGGTAGTTTCCT
chr24	9984309	9984332	-	0.509886779785156	0.631390559940259	LOC100537597	ATGTTAATTCAGTTGGAACTGGT
chr24	9988725	9988748	-	0.632316093444824	0.62715572067244	zgc:152652	AAGCCAGTGCAGTCCCATGGGAT
chr24	9989074	9989097	-	0.831719436645508	0.839618779305972	zgc:152652	CAGTACTAGTCCTCTCCAGACAC
chr24	9989188	9989211	-	0.678164443969727	0.82892595336722	zgc:152652	CCAGTCAAATAATGTTCAGCCAG
chr24	9989582	9989605	-	0.646027145385742	0.665079984934104	zgc:152652	AGACTAGCTTCCAGTCTGCAGTG
chr24	9989674	9989697	-	0.819560241699219	0.835368671392359	zgc:152652	CCAGTCCAGCAATGAGCAACCAG
chr24	9989746	9989769	-	0.443890113830566	0.760630177451188	zgc:152652	CTCAATTCCACTTCAAATTAGCA
chr24	9989767	9989790	-	0.702489166259766	0.597230555295408	zgc:152652	TAACCCAGTGCAGGTAGTTTCCT
chr24	9989933	9989956	-	0.546780815124512	0.594674189175911	zgc:152652	ATGTTGATTCAGTTGGAACTGGT
chr24	9990188	9990211	-	0.0304474258422852	0.562352518912475	zgc:152652	TTTTTGTAGTTTATGCATACAGC
chr24	9996558	9996581	-	0.640343627929687	0.819287849868095	si:ch211-146l10.7	CCAGTCAAATAATGTAGATGTGG
chr24	9997043	9997066	-	0.707486343383789	0.841404712751888	si:ch211-146l10.7	CAGTCCAGCAATGAGCAACCGGC
chr24	9997116	9997139	-	0.469770545959473	0.778644083147879	si:ch211-146l10.7	CTCAAATCCACTTCAAATTAGCA
chr24	9997137	9997160	-	0.657341690063477	0.643116404248913	si:ch211-146l10.7	TAAGCCAGTGCAGGTAGTTTCCT
chr24	9997300	9997323	-	0.547935523986816	0.663205317164738	si:ch211-146l10.7	AAGTTGATTCGGTTGGAAGTGGT
chr24	9997555	9997578	-	0.69028450012207	0.813663989815727	si:ch211-146l10.7	CTCTTGTAGTCTATGCCTACAGC
chr24	10004881	10004904	-	0.716671142578125	0.859015945993791	LOC100332505	CCAGTCAAATAATGTGGAAACTG
chr24	10005442	10005465	-	0.39423942565918	0.723680697135091	LOC100332505	CTCAATTCCACTTCAAATTGGCA
chr24	10005463	10005486	-	0.674825973510742	0.643116404248913	LOC100332505	TAAGCCAGTGCAGGTAGTTTCCT
chr24	10005629	10005652	-	0.546780815124512	0.58049555965741	LOC100332505	GTGTTGATTCAGTTGGAACTGGT
chr24	10012354	10012377	-	0.659028244018555	0.727809021000996	zgc:171474	AGACCAGCAGATCTGCCTAGACA
chr24	10012561	10012584	-	0.670916290283203	0.631224899794237	zgc:171474	AATCCAATGCAGTCCCATGGGAT
chr24	10019548	10019571	-	0.664523010253906	0.634596219088261	zgc:171750	AAGCCAGTGCAGTCTCATGAGAT
chr24	10019817	10019840	-	0.565030326843262	0.679528257736662	zgc:171750	AGTCTGGGCCCGAATTTGTTCAA
chr24	10020011	10020034	-	0.810146026611328	0.875468943328621	zgc:171750	CCAGTCAAGTAATGTACAACCAG
chr24	10020407	10020430	-	0.651354827880859	0.634672870127331	zgc:171750	TCAGACTAGCATCCAGTCTGCCG
chr24	10020497	10020520	-	0.858091812133789	0.802697491647553	zgc:171750	CCAGTCCAGCAGTGAGCAACCAA
chr24	10020569	10020592	-	0.462207641601563	0.760630177451188	zgc:171750	CTCAATTCCACTTCAAATTAGCA
chr24	10020590	10020613	-	0.674825973510742	0.643116404248913	zgc:171750	TAAGCCAGTGCAGGTAGTTTCCT
chr24	10020756	10020779	-	0.518822441101074	0.60111833702227	zgc:171750	ATGTTGATTCTGTTGGAAGTGGT
chr24	10028298	10028321	-	0.75747802734375	0.6820542540103	si:ch211-146l10.8	AGATCTAGGATTCCCTCCACTGC
chr24	10028327	10028350	-	0.577744369506836	0.605539078640883	si:ch211-146l10.8	ACTTCCTGCATGAATGGACTGGA
chr24	10028551	10028574	-	0.838658294677734	0.632156590241245	si:ch211-146l10.8	TCACAGAACCATAAACAAGACTA
chr24	10028915	10028938	-	0.511690063476563	0.705237558480537	si:ch211-146l10.8	AGAGGCTTGAGGGGCCATCTATC
chr24	10171596	10171619	-	0.452385597229004	0.541749049429169	pou6f2	ACGTTGCTCTCGTTCTCGTTGCT
chr24	10202812	10202835	-	0.666672973632813	0.472444947696229	pou6f2	TCTCCCCTTCACTCTCTCTCTGA
chr24	10303306	10303329	-	0.403388442993164	0.841216841230019	otulina	CATTCTTTGTTCTGCAGACTAAT
chr24	10303319	10303342	-	0.515084075927734	0.795962523253526	otulina	CATGTTGTATTTCCATTCTTTGT
chr24	10303583	10303606	-	0.513245086669922	0.711750024417233	otulina	CCTGCATCAATGCCTTCTCTGAA
chr24	10309086	10309109	-	0.517579498291016	0.660538843891587	otulina	AGGCAGCTGAACCTGACACCAGC
chr24	10309166	10309189	-	0.599086227416992	0.761908373708573	otulina	CTCATGGCTTCCACCAGTTCATC
chr24	10318892	10318915	-	0.774336013793945	0.719581090093103	LOC100001665	AGGCGAAACATTGTGATTAACTT
chr24	10318919	10318942	-	0.647559051513672	0.680341144125573	LOC100001665	TACAGCTGAGATTGGAGTGTCTG
chr24	10318985	10319008	-	0.739628295898437	0.71020494732706	LOC100001665	GTGAGGTGCTTCTAAGACTTCAG
chr24	10319006	10319029	-	0.685234222412109	0.817086298717708	LOC100001665	CGCAGGTGCTTCGACAGTTTCGT
chr24	10319023	10319046	-	0.550802040100098	0.600778395729173	LOC100001665	ACCAAGGCAACGGTTTCCGCAGG
chr24	10319064	10319087	-	0.715802612304687	0.6650945343571	LOC100001665	CCTCTTCAGCTGACCCATGCTGA
chr24	10319201	10319224	-	0.397907752990723	0.726520074408879	LOC100001665	AGCTTTTACCTGAGTAAGCGCGA
chr24	10319228	10319251	-	0.552727127075195	0.621417943446549	LOC100001665	AGGCTCTGGTTCCGGCAAGTTCT
chr24	10319389	10319412	-	0.770743713378906	0.64725426998104	LOC100001665	TCAATAACAACCACCTCATTAAT
chr24	10319452	10319475	-	0.770347366333008	0.599444067446196	LOC100001665	TCCTCCACTTCAACTGTTGGTTC
chr24	10319498	10319521	-	0.554062271118164	0.434135765173928	LOC100001665	TTGCTTCTGTTCTTCCTTCTCAG
chr24	10319602	10319625	-	0.642228622436523	0.696358244956247	LOC100001665	ACTAGACCGTTCTCAATGCCAGG
chr24	10319633	10319656	-	0.698368072509766	0.655510185884711	LOC100001665	AATCTCGCACTTCAGACTCTCAG
chr24	10319660	10319683	-	0.69827392578125	0.554847608945442	LOC100001665	TACCACCACGACATCAGCACTTC
chr24	10319674	10319697	-	0.571401672363281	0.674704476951779	LOC100001665	TGAGGCAGCTTTTCTACCACCAC
chr24	10319692	10319715	-	0.614907836914062	0.548779196395832	LOC100001665	TGGACTGCATCCTCTTTCTGAGG
chr24	10319714	10319737	-	0.338710479736328	0.742369014235678	LOC100001665	CAAGACTTCCTCATTTGGTTTCT
chr24	10319744	10319767	-	0.625174560546875	0.654309900030661	LOC100001665	AGTTTGTGCTGAGAGTTGACTCT
chr24	10329416	10329439	-	0.241715049743652	0.436411688232351	LOC100001665	TTCTTCTTCTTCAGTTTGTTGAG
chr24	10329437	10329460	-	0.411816940307617	0.561714917349931	LOC100001665	GTCTTCCTGTTTGTCCTTTTCTT
chr24	10329455	10329478	-	0.727613143920898	0.866523729722751	LOC100001665	CCGGGCAACACTAGTTTCGTCTT
chr24	10329531	10329554	-	0.651755828857422	0.634056071390258	LOC100001665	TTATGACCTGAACCTCCACTGAG
chr24	10331967	10331990	-	0.794354095458984	0.647448056019653	LOC100001665	AATCTCCTCAGCTCCCAGATACA
chr24	10364024	10364047	-	0.0113658559322357	0.508194368725325	ankha	TTTTTTTAACAGAATAACCCGAC
chr24	10369054	10369077	-	0.518030624389648	0.518342082168607	ankha	GAGCCTCTTCTCATCCCCATTCT
chr24	10376591	10376614	-	0.61621524810791	0.829563070824285	ankha	CTGTACCTCGCACTGTTTCCATT
chr24	10376679	10376702	-	0.415303611755371	0.772767927887431	ankha	CTTAGCTTACACAGATCTGGGCT
chr24	10398070	10398093	-	0.598274230957031	0.580609103271812	si:ch211-69l10.4	GGCCTGTGGCGGCAGTGTAATCC
chr24	10398082	10398105	-	0.312449111938477	0.616462755530949	si:ch211-69l10.4	TGAGGCGCTTTCGGCCTGTGGCG
chr24	10398281	10398304	-	0.765391006469727	0.743771815962006	si:ch211-69l10.4	AGGAATAAACATAAGTCACCTGG
chr24	10405508	10405531	-	0.641956253051758	0.787151698981144	si:ch211-69l10.4	CAGTCTTCTGACTTCAGCTTCAA
chr24	10405528	10405551	-	0.95135498046875	0.75641119686666	si:ch211-69l10.4	AGCTGCCCCAGCTCAGTTTCCAG
chr24	10405610	10405633	-	0.863475723266602	0.79206337974651	si:ch211-69l10.4	AGATGGAAAACTTGTGTAAAAAC
chr24	10405633	10405656	-	0.505698089599609	0.778957994007564	si:ch211-69l10.4	CAGAATGCTAGGAAGACTTTTTC
chr24	10414163	10414186	-	0.315689697265625	0.49518793474882	myca	TTCCAAATGTCCTCGCTGGGGGC
chr24	10414379	10414402	-	0.537904472351074	0.550317075116977	myca	TCCAACTTGGCAGCGGCAGAAAA
chr24	10414416	10414439	-	0.60704761505127	0.821812828030052	myca	CGCGTGCAAAGACGCCAGTCTCT
chr24	10414547	10414570	-	0.523414688110352	0.667999434074585	myca	CCACACTCTGTCAGAGGATATGG
chr24	10415089	10415112	-	0.725982055664062	0.448983961667135	myca	TTCCTCCTCTTCCTCCTCTTCTT
chr24	10415110	10415133	-	0.75950569152832	0.795140626387962	myca	CACAGTCACCACATCAATTTCTT
chr24	10415121	10415144	-	0.53177059173584	0.598604955229823	myca	TGTCGCTTTTCCACAGTCACCAC
chr24	10797722	10797745	-	0.455313262939453	0.586632146721702	fam49bb	ATTTAGGCAGAGGGAGAAAATGA
chr24	10801859	10801882	-	0.791029434204102	0.744667637505703	fam49bb	AGATGACAAATCCTGCCATTCAG
chr24	10824312	10824335	-	0.65368278503418	0.519633246577647	fam49bb	TCTCTCTTCCATAAGATGCCCAG
chr24	10898995	10899018	-	0.726078643798828	0.755817290119478	si:dkey-37o8.1	AGTTTGTCCAGAACCCAGGCATA
chr24	10899040	10899063	-	0.807855529785156	0.75554948552801	si:dkey-37o8.1	AGCAGGGAAATGTCAATCGTGAT
chr24	10899575	10899598	-	0.732803344726562	0.611474307687066	si:dkey-37o8.1	TGGCTGAATGGTGGCTCTGTCAG
chr24	10900107	10900130	-	0.701526489257812	0.592018537560941	si:dkey-37o8.1	TCTTGAGCTTCCACCCTTTAAAC
chr24	10900246	10900269	-	0.571299591064453	0.653358638438629	si:dkey-37o8.1	AACAATCAACATTACCCACCGCC
chr24	10900329	10900352	-	0.792691879272461	0.708353328722976	si:dkey-37o8.1	AATCTTACCCACAGGGACAGTTC
chr24	10917184	10917207	-	0.684967880249023	0.569917629284024	asap1b	TGCCACTCATCCAGCCTCTCCCC
chr24	10917232	10917255	-	0.575387191772461	0.739114515763856	asap1b	CAGCCAAGTCCCATTAAGAAGGA
chr24	10917248	10917271	-	0.33117748260498	0.463434889134647	asap1b	TCATTGTTTGTCTTTCCAGCCAA
chr24	10917639	10917662	-	0.64784065246582	0.711210335909493	asap1b	AGCCAATCAGAATGGGGACACAG
chr24	10925952	10925975	-	0.628989448547363	0.559373290581335	asap1b	TTGTCCCTCTTCTAAACCCACTC
chr24	10928379	10928402	-	0.710995788574219	0.689164210490626	asap1b	AGATCCCAAATGGTTGTCGACTA
chr24	10944253	10944276	-	0.645864410400391	0.673921133901128	asap1b	AGGCAGAAGATGAGCAGGAATTT
chr24	10944276	10944299	-	0.729650955200195	0.752697169283243	asap1b	AGATAACCGCACATATCACTTTC
chr24	10947420	10947443	-	0.633074378967285	0.620634943875793	asap1b	TAGGTTAAGGAAGGTGTGGCAGA
chr24	10950074	10950097	-	0.545393028259277	0.768460229418004	asap1b	CAAGATGGCTTGAAGACGGCAGA
chr24	10950087	10950110	-	0.0246512007713318	0.514625378851814	asap1b	ATTCAGCTTTTTCCAAGATGGCT
chr24	10954552	10954575	-	0.919776000976563	0.731080318747714	asap1b	TACAGTACCTGATCAAAGTAAAT
chr24	10954567	10954590	-	0.163076839447021	0.785764640655285	asap1b	CTGTCTGTTTATTTCTACAGTAC
chr24	10961495	10961518	-	0.712239303588867	0.770056224579669	asap1b	AGTACAAAAATCGAAAAGGAAAA
chr24	10961748	10961771	-	0.613756942749023	0.78658045473744	asap1b	CAGGACCTGAAAAAACCCTTTGA
chr24	10965607	10965630	-	0.792740631103516	0.54050572765781	asap1b	TCCATCTCTTCCTGCAGCTTCAG
chr24	10971245	10971268	-	0.574110374450684	0.659760969096397	asap1b	AGATCACATTCAAAATGAGGAAA
chr24	10971249	10971272	-	0.540005569458008	0.436741201329799	asap1b	TTTCAGATCACATTCAAAATGAG
chr24	11462215	11462238	-	0.461680870056152	0.691366821370528	pxdc1b	AAAATCCAGTTAAGATTTCAGGT
chr24	11462307	11462330	-	0.834487457275391	0.61696325256949	pxdc1b	TAGGTCAGAGGTTGTCTTAACAT
chr24	11466774	11466797	-	0.510243186950684	0.763664692268163	pxdc1b	CCCGAAGACAGGCGAGTTTTGTC
chr24	11531711	11531734	-	0.713032684326172	0.768673822168537	gli3	AAGGGCAGTGGTATGGGATCAAG
chr24	11531799	11531822	-	0.785661773681641	0.846409601171225	gli3	CACTGATGCCTCTCGACGCTCCA
chr24	11531892	11531915	-	0.628324508666992	0.805018507999514	gli3	CAGTCGCTGTTCTAGCCAGGCTT
chr24	11532838	11532861	-	0.496734352111816	0.592368227639742	gli3	TTAGACGTCTCAGTCAAGCCCTG
chr24	11539583	11539606	-	0.753078384399414	0.637493330092784	gli3	TCTCAGAAACCCTATGTGTGTAA
chr24	11544091	11544114	-	0.762918701171875	0.738882060972425	gli3	GAATGCATCAGACCGAGCCAAAC
chr24	11564361	11564384	-	0.797627868652344	0.785465338845789	gli3	AGAGTAAACCCACAAGTGAGTCG
chr24	11572289	11572312	-	0.754418334960937	0.677608878421674	gli3	AACCCAGAGACCTGTTCCTGCCA
chr24	11572443	11572466	-	0.607298011779785	0.549809866730188	gli3	TCTGTTCGTCTAACAGTCCTGCT
chr24	11572449	11572472	-	0.561479759216309	0.530977010492357	gli3	TCTTTCTCTGTTCGTCTAACAGT
chr24	11579149	11579172	-	0.627798919677734	0.85048045467786	gli3	CTAGTCCTAGGCTGATAAACCGG
chr24	11579165	11579188	-	0.451853904724121	0.603755604940164	gli3	TCAGGTTCGAGATTTCCTAGTCC
chr24	11583702	11583725	-	0.728212509155273	0.56733426870257	gli3	TGACCTCTCAGCACATCACACTG
chr24	11583707	11583730	-	0.477668914794922	0.459325032710392	gli3	TTTTCTGACCTCTCAGCACATCA
chr24	11583711	11583734	-	0.0341785860061646	0.35034900354436	gli3	TTTCTTTTCTGACCTCTCAGCAC
chr24	11608739	11608762	-	0.704822769165039	0.611235052140699	gli3	TGCAGCCAGAGGCCTTAGTCCTG
chr24	11608883	11608906	-	0.806987380981445	0.597531686109516	gli3	TGATATCTCCCTCATCCGGATCT
chr24	11608933	11608956	-	0.469975776672363	0.562498177914485	gli3	TTCATCTCTGATTCCAGGCCTCC
chr24	11648135	11648158	-	0.666086807250977	0.689667584069932	gli3	ATCATCCAGTACCAATTGATGAT
chr24	11648144	11648167	-	0.222620506286621	0.682156726398069	gli3	CTGCTTTTCATCATCCAGTACCA
chr24	11893504	11893527	-	0.468818435668945	0.677639296055005	tm9sf1	AGCTCCGCTCTTCTTCACCTGGA
chr24	11895017	11895040	-	0.644389419555664	0.863084922753369	tm9sf1	CTCAGGAATCATTGTCATGGCAC
chr24	11895025	11895048	-	0.532427825927734	0.75543082895781	tm9sf1	CTGGTTTCCTCAGGAATCATTGT
chr24	11895933	11895956	-	0.682771530151367	0.629747674608299	tm9sf1	GCTTCCCGCCATATAAGAGCCTC
chr24	11900084	11900107	-	0.588390121459961	0.768023104173109	tm9sf1	CCAAGACTCTGGAAATCCACTGG
chr24	11900173	11900196	-	0.691336669921875	0.699981775183654	tm9sf1	AATTACCCACACCTACAGCGTTC
chr24	11901392	11901415	-	0.525500640869141	0.643859250839854	tm9sf1	TACAGGTGGATCAGTTGCGGGAG
chr24	11905454	11905477	-	0.63318187713623	0.754496826516462	tm9sf1	AAGGAAAATGCAGATAGACTGAC
chr24	11908898	11908921	-	0.433406639099121	0.628351574590986	fen1	ATGCTCCTTAATAGCCGAAGGCG
chr24	11909273	11909296	-	0.633023910522461	0.6625665280432	fen1	ATATACCTAGTGGTCTCTCCATC
chr24	11909391	11909414	-	0.475072975158691	0.71888332121863	fen1	CAGCATTCGGATGGTCCTGTAGA
chr24	11913290	11913313	-	0.556109352111816	0.602057352788278	fen1	TCAGCCTCTGCTCGTCTCTCAAC
chr24	11913472	11913495	-	0.521931800842285	0.539120522853917	fen1	TTGCATTCCTCATTGTGTTGTTT
chr24	11913641	11913664	-	0.75216178894043	0.746116428261805	fen1	ACCAGAGCAGCACAACTCGCCTC
chr24	12157498	12157521	-	0.262480545043945	0.659477923991639	lztfl1	CTTTAGGTCTTGAAAACAGGAGT
chr24	12157749	12157772	-	0.556778144836426	0.597884373993422	lztfl1	TCAGCCTGAGAAAAAAGTTGTCG
chr24	12157802	12157825	-	0.530397491455078	0.682576332702526	lztfl1	CTTACCTGTTCTCCAGCTCTGAA
chr24	12157809	12157832	-	0.557273788452148	0.503295837846091	lztfl1	TTCTTTCCTTACCTGTTCTCCAG
chr24	12196522	12196545	-	0.490513534545898	0.629623742076241	lztfl1	AATTTGTCATTGTCCTCTTGTAG
chr24	12208050	12208073	-	0.48265567779541	0.653943004939314	lztfl1	AAGGCCGTCTCTGCTTTGGATTT
chr24	12292661	12292684	-	0.801251907348633	0.685454383513142	LOC103909745	AGGATGGTTCCTAAACTCGTCAA
chr24	12292772	12292795	-	0.409472503662109	0.485327603623668	LOC103909745	TAGCTGCCTTTTGTTGCTGCCAA
chr24	12293220	12293243	-	0.687491989135742	0.819374787384452	LOC103909745	CAATGTCAAGGGATTGCAGTCAC
chr24	12634457	12634480	-	0.477275276184082	0.6122286804	pdcd6	AATGAGTTTGCTGGCGTTTGGAA
chr24	12634497	12634520	-	0.712412185668945	0.687047074512319	pdcd6	AGCTATGTTTGATCGAGAGAACA
chr24	12637977	12638000	-	0.721502532958984	0.649691150373769	pdcd6	AACCCTGTGACCGTCAGATCAAT
chr24	12638002	12638025	-	0.672405395507813	0.790947422382915	pdcd6	ATCTCCAGGTACATGGACGCCTT
chr24	12686301	12686324	-	0.627720603942871	0.617261422464418	pdcd6	TCCAGGGTTGATAAAGACAGGAG
chr24	12686308	12686331	-	0.474965133666992	0.558645773638499	pdcd6	TGTTTTCTCCAGGGTTGATAAAG
chr24	12713080	12713103	-	0.376559906005859	0.768043438153887	rec8b	CTTTGTGTGTGTCAGAGGAGATG
chr24	12713109	12713132	-	0.626762084960938	0.724655681834456	rec8b	AAAATCTCACCTTTAGGTGATGT
chr24	12713635	12713658	-	0.657627944946289	0.614221067349948	rec8b	TCTAAAGATCTCACCCTCAAGAT
chr24	12717348	12717371	-	0.647823257446289	0.551287595532577	rec8b	TCTGCATCTGCCACCCTTTCTCT
chr24	12721607	12721630	-	0.536136245727539	0.620874656937085	rec8b	AGTCAGAGGGTTGTTGATTTGTT
chr24	12740983	12741006	-	0.596628265380859	0.726924877508392	si:ch211-196f5.2	CAGTCCTGCCAGCTTGCGTTGCT
chr24	12741075	12741098	-	0.0575741815567017	0.611579754320133	si:ch211-196f5.2	ATTTTGTCATTGATGATGGAATT
chr24	12746518	12746541	-	0.519906959533691	0.763599598545339	si:ch211-196f5.2	CCTTTACCTGTGTGCGCTTTGAG
chr24	12746540	12746563	-	0.693337020874023	0.544338385697135	si:ch211-196f5.2	TCCTTCAGCTTCCCAGATTTTCC
chr24	12746570	12746593	-	0.792234954833984	0.701557227896596	si:ch211-196f5.2	ACCCGCATCTCTAGAAGCGTCAC
chr24	12780720	12780743	-	0.711430435180664	0.57654965120949	ipo4	TGTCAGAGTGGCGTTCCAGCCAT
chr24	12795580	12795603	-	0.467691688537598	0.598359941033594	ipo4	TTCAGATTCAGTGTGGAAAATGC
chr24	12795877	12795900	-	0.60778736114502	0.669283491701381	ipo4	ACTCAGATCCACAGAGGGAGTGA
chr24	12798802	12798825	-	0.651801300048828	0.556283874251721	ipo4	TCACATAGACACACTCTCTGTGT
chr24	12798967	12798990	-	0.371628799438477	0.654575152575186	ipo4	CTCCAATTATTGACAGTCTGAAG
chr24	12799007	12799030	-	0.499121360778809	0.705832554988906	ipo4	ACAGCTAACGCCGCCACGGAGAT
chr24	12802224	12802247	-	0.700187301635742	0.657284218660428	ipo4	AGGATGTTGTCATCCATGCTTCA
chr24	12802242	12802265	-	0.510001602172852	0.58358106526195	ipo4	TGTTTGTGTATGTGTTTCAGGAT
chr24	12802409	12802432	-	0.542228660583496	0.623880854413386	ipo4	ACTCAGGCTTGCTTGTCAAGTGA
chr24	12802436	12802459	-	0.560152397155762	0.576203109984187	ipo4	TTTATATATCCTATCTAGTTGCC
chr24	12802567	12802590	-	0.63459171295166	0.748827812109152	ipo4	CCTGCAGGTCATTGACACCATGG
chr24	12824923	12824946	-	0.435981521606445	0.779052245633078	ipo4	CAATCTTGAGTGCAGCGCCCCCT
chr24	12824981	12825004	-	0.510733604431152	0.545703273596958	ipo4	GTTCTCTAGGCTGTGTTAAAGCA
chr24	12828468	12828491	-	0.516910438537598	0.513714743869498	ipo4	TTTTAGATCAGTGCAGATGCATC
chr24	12828899	12828922	-	0.0143662655353546	0.534097669223595	ipo4	TGTTTTTTAGAACTTGATGCGAT
chr24	12830968	12830991	-	0.296848373413086	0.579685679962149	ipo4	ATTTATCAGGCACACAGTTCGTC
chr24	12836601	12836624	-	0.446896629333496	0.533401737714579	nanog	GGTCAGTGAAGGCTTACCTGGCG
chr24	12837746	12837769	-	0.568301544189453	0.686072947159154	nanog	ATAGTCTCGATCTCTCCAGGATG
chr24	12837982	12838005	-	0.540803146362305	0.770872282414265	nanog	ATCTCTGCAGGCGTGAGGTATCT
chr24	12838139	12838162	-	0.542813568115234	0.663407334424868	nanog	ATCCTGCGGTTCTGAAACCATGT
chr24	12897646	12897669	-	0.445624084472656	0.554221638127266	LOC101885775	TTTTGGAGGAACTTTGACAGAAA
chr24	13344713	13344736	-	0.631345062255859	0.668432317495288	terf1	AACCAGCAATATGCCTCCGTTTT
chr24	13347311	13347334	-	0.635360145568848	0.733775772165987	terf1	CTTGTATGTCCAAGAGTGTCTCT
chr24	13347429	13347452	-	0.6613427734375	0.621238356849481	terf1	TGATCCTACTTTACATGGAAAGA
chr24	13347510	13347533	-	0.703605270385742	0.770589615424146	terf1	AGATGTCCGTTATGATCACGTTG
chr24	13349278	13349301	-	0.461841087341309	0.688127129107619	terf1	GAAAAGAACTGAAGTTATTTGAA
chr24	13349441	13349464	-	0.551556167602539	0.741523773753891	terf1	ATAATCATAAACCTGAAGATGGA
chr24	13362796	13362819	-	0.531264953613281	0.820195529658883	si:dkey-192j17.1	CCAACAGCGGGTCTCAGGAATAT
chr24	13362867	13362890	-	0.601138153076172	0.553127641899705	si:dkey-192j17.1	TCCGAGTCGGTGGGGAATTCCAC
chr24	13363468	13363491	-	0.695919189453125	0.603996739521671	si:dkey-192j17.1	TCACTGAGTCAAACAAAAGTGTG
chr24	13363698	13363721	-	0.723324966430664	0.732982172255244	si:dkey-192j17.1	AACAGTTGCACTGTCCCTGAACA
chr24	13363750	13363773	-	0.542678108215332	0.52653690210529	si:dkey-192j17.1	TCTCTCTCTTGCAGATACTGGCC
chr24	13565613	13565636	-	0.498604965209961	0.550924348023425	si:dkey-192j17.1	GGGCAGGAGCTTGATTACTGGGG
chr24	13642492	13642515	-	0.524594345092773	0.717909336726422	trpa1b	CTCCAGCTGAAGCATAGTGCAGC
chr24	13649348	13649371	-	0.694209671020508	0.798874814035616	trpa1b	CAGCTGCCTGCATGACTGACCTC
chr24	13657307	13657330	-	0.819501571655273	0.816460574330933	trpa1b	CCAGATCCCCCTCCAGATTGCTA
chr24	13657375	13657398	-	0.777830810546875	0.615649180249507	trpa1b	TGTACTCACCAGGATCTGGAGAG
chr24	13657546	13657569	-	0.755143585205078	0.674101173621937	trpa1b	AATACCATCTCCATGGCCTCTTT
chr24	13667219	13667242	-	0.667864151000977	0.689545645170731	trpa1b	AAGATGCAGAGTTTGATCACCTC
chr24	13684525	13684548	-	0.671462936401367	0.855682600080286	trpa1b	CAAGACAAATGAGATCCAATGAC
chr24	13684536	13684559	-	0.707347717285156	0.547589989015517	trpa1b	TGCTCCCTTTCCAAGACAAATGA
chr24	13684601	13684624	-	0.39111198425293	0.769721212841263	trpa1b	CAAGCGCTGCAGCTGGAGGCGAG
chr24	13684744	13684767	-	0.125380115509033	0.509997430515335	trpa1b	TTTGATTTTAAAATCTGCACCTA
chr24	13684840	13684863	-	0.76369026184082	0.685503160834118	trpa1b	GGAAGATTGTCATACCTGCAAAA
chr24	13687038	13687061	-	0.310370292663574	0.560515196979444	trpa1b	TTCTCCCGTGACTTTTGACCCAA
chr24	13687312	13687335	-	0.571580581665039	0.635953677652194	trpa1b	ATCCCAATCATTCAGCATTTTAG
chr24	13687421	13687444	-	0.356718330383301	0.57193597826001	trpa1b	TTTAAAAATGGTGTTACCTTTGA
chr24	13690614	13690637	-	0.494671363830566	0.63694059044514	trpa1b	ATCGTCTGTGTGTATCCTTCAGC
chr24	13690638	13690661	-	0.585385856628418	0.685468547880918	trpa1b	ACATTGGCTGCCAGCAGGATTTT
chr24	13690651	13690674	-	0.605465621948242	0.74707361160186	trpa1b	ATCTAGTAGTTTCACATTGGCTG
chr24	13691058	13691081	-	0.694693374633789	0.751805065497164	trpa1b	AGCTCCTCTGTCCAATAACAGCA
chr24	13691158	13691181	-	0.378275947570801	0.768600160899779	trpa1b	CTTACCGCTCATGTTCAATGGTG
chr24	13692908	13692931	-	0.585173683166504	0.657572478893078	trpa1b	GCTTTAAATGACGTCATTGACTC
chr24	13693869	13693892	-	0.474633140563965	0.619960918568479	trpa1b	TTCAACTGTATGGGAGCCTGAAG
chr24	13695230	13695253	-	0.698857727050781	0.721104115340488	trpa1b	GGCTCAAGGGGTGAATGAGGAGC
chr24	13735975	13735998	-	0.295310611724854	0.589884232287564	msc	GCCAGCTTCATTTGGGGCTTGTT
chr24	13736018	13736041	-	0.674141998291016	0.542379257287972	msc	TCTGGCATTAGCTGCATTCCTCT
chr24	14452374	14452397	-	0.324511451721191	0.716102794863369	prdm14	CCCAAACTTGCAATTTACCTCCC
chr24	14453487	14453510	-	0.668750305175781	0.798254018770766	prdm14	CACAACGATCACACTTGAAACCC
chr24	14453527	14453550	-	0.665121459960938	0.748345440725421	prdm14	AGATGTTTGTCTCTATAGTACTT
chr24	14542320	14542343	-	0.652508392333984	0.561476821998869	ngdn	TTTATAAGCTCCCGAACATGACT
chr24	14542332	14542355	-	0.321435470581055	0.50659497487397	ngdn	TCTCTGACTTTCTTTATAAGCTC
chr24	14542529	14542552	-	0.74401985168457	0.57390194730313	ngdn	TCCTTCTGTCTTCAAACTGATCA
chr24	14544676	14544699	-	0.512531700134277	0.707243156349246	ngdn	AGCTTCTGATCAAGGGGGCGCAT
chr24	14550232	14550255	-	0.724612731933594	0.715704495032753	ngdn	CTCCTACACCATCATCATCTGAA
chr24	14568270	14568293	-	0.570924530029297	0.70105487002863	pabpn1	CCTCGGGCCCGCTTCCGCTCACG
chr24	14568327	14568350	-	0.635173835754395	0.832492577368712	pabpn1	CAGGTTGGGGCCAAGAGAACAAA
chr24	14572463	14572486	-	0.619252243041992	0.784451226913936	pabpn1	AGGTTTGCTTATATAGAGTTTGC
chr24	14573881	14573904	-	0.839460601806641	0.881648716244538	pabpn1	CATGGCTGTGGATCTGTAAACAG
chr24	14574141	14574164	-	0.0725997352600098	0.695275235279114	pabpn1	CTTTTTACAGCTGGCCCTGTCAT
chr24	14575687	14575710	-	0.60655517578125	0.615811479040307	pabpn1	TTCTTCAGGAGCTGGAGGCAATT
chr24	14583329	14583352	-	0.651520843505859	0.68867944691863	zfhx2	AGACCCTCTTAATGCACCTTCAA
chr24	14583356	14583379	-	0.650238800048828	0.705858360915912	zfhx2	AAACACTCAACCAGTATCAGCAC
chr24	14583386	14583409	-	0.768751602172852	0.628867505861568	zfhx2	TGAAGGTGATCGGGCTAAAATAG
chr24	14583449	14583472	-	0.665507278442383	0.600186544699211	zfhx2	TACCCAGTTATACAGTCCGTATG
chr24	14583470	14583493	-	0.718044052124023	0.764161564864254	zfhx2	CCTGTCGTTAGCTCCACTTTCTA
chr24	14583527	14583550	-	0.578121147155762	0.669691553401735	zfhx2	AATCACAGTTGATCAACAGGGTG
chr24	14584020	14584043	-	0.603713188171387	0.725380786651157	zfhx2	ATGATGAAAGTATGGAGGAGGAA
chr24	14584287	14584310	-	0.212384605407715	0.605888709804194	zfhx2	GCAACACTAATTTTGCCTTACAA
chr24	14584383	14584406	-	0.783090896606445	0.731391589810896	zfhx2	AGCATGAAAGTCCATTGTCATGT
chr24	14585051	14585074	-	0.674910202026367	0.574295552729955	zfhx2	TTCTCCAGTGGCCTCTGCACAAG
chr24	14585380	14585403	-	0.684178237915039	0.778918558981912	zfhx2	CTGTCTCGACCTTACGTCTCCAC
chr24	14585475	14585498	-	0.546761894226074	0.786954201823054	zfhx2	CAAATAGAACAGCTTTGAGTGTG
chr24	14585731	14585754	-	0.583955841064453	0.831984802447857	zfhx2	CAAAATGAGAACGAATCTACAGA
chr24	14585796	14585819	-	0.302149848937988	0.560858670620602	zfhx2	TCAATTTATCAGATGACACATCT
chr24	14596109	14596132	-	0.463577194213867	0.795104647113262	thtpa	CACTTCTACAGTCATTTTGGTAC
chr24	14596113	14596136	-	0.46045726776123	0.415684102083177	thtpa	TTTCCACTTCTACAGTCATTTTG
chr24	14596133	14596156	-	0.645500946044922	0.643875138691401	thtpa	TGCATCACACACGAATTTTCTTT
chr24	14596144	14596167	-	0.470867080688477	0.719327646805613	thtpa	CTCATAATTTCTGCATCACACAC
chr24	14597103	14597126	-	0.782604827880859	0.719326397614781	thtpa	AACTCCCACTGTCCGTCTCTGCA
chr24	14597229	14597252	-	0.337509155273438	0.680296660056191	thtpa	CTTTGTGAGCAGTTTGATTCTCT
chr24	14706883	14706906	-	0.614289169311523	0.716986293852029	jph1a	ACAGCGACACCGAAGTCGTCACC
chr24	14706896	14706919	-	0.368111610412598	0.582546418394537	jph1a	GTGCTGAATTTTCACAGCGACAC
chr24	14707101	14707124	-	0.778031539916992	0.634986125340116	jph1a	TGTGTCATCAGGCACTTATCAAG
chr24	14715489	14715512	-	0.519740180969238	0.541236478846916	gdap1	TCAGCTATTGCCAGCCTCACCTG
chr24	14718280	14718303	-	0.562810096740723	0.545673541731897	gdap1	TCCATCTTACTGCGAATGTGTGT
chr24	14718392	14718415	-	0.503218078613281	0.637811053033661	gdap1	TTCAGCTCAGATTCAGTGTTTCC
chr24	14721727	14721750	-	0.742991027832031	0.700722679727649	gdap1	ATGTTATCATGGTCAAATAATTT
chr24	14803882	14803905	-	0.296171550750732	0.691462220105252	pi15a	CGTCTGGTTTTGGGAATGTTTGC
chr24	14803945	14803968	-	0.411449661254883	0.750563782780612	pi15a	CCTCTAACTTTATTATGGTAATC
chr24	14871981	14872004	-	0.637598876953125	0.628588038740756	crispld1a	TAGTCATTATATCTACCTGAGTG
chr24	14875062	14875085	-	0.773937911987305	0.561214700934739	crispld1a	TCTGCACACTCCTCCATAGCTTG
chr24	14877449	14877472	-	0.354002075195313	0.76965154280413	crispld1a	CTCACTTGGGCTTTGCCTATTTT
chr24	14877458	14877481	-	0.385265579223633	0.672596846335575	crispld1a	ATGTGTTTCCTCACTTGGGCTTT
chr24	14877462	14877485	-	0.369867897033691	0.363129248898367	crispld1a	TTTCATGTGTTTCCTCACTTGGG
chr24	14880765	14880788	-	0.679975891113281	0.643657638567535	crispld1a	ACCATGCTGTCCAAACAACCAGC
chr24	14937363	14937386	-	0.468451614379883	0.574239950492107	dok6	TTACTCCGAATCCGCACGTAGCC
chr24	15020441	15020464	-	0.564644775390625	0.617286802983837	dok6	TCTAATCGCCGTGGACCTTTACT
chr24	15020454	15020477	-	0.423922691345215	0.694768768085435	dok6	ATCTGGATATTTCTCTAATCGCC
chr24	15031773	15031796	-	0.526150588989258	0.559656592346367	dok6	TTGGTCTCTCGTGGCATTCGTGT
chr24	15031855	15031878	-	0.766873168945313	0.635063065121493	dok6	TTGTTGGAGACAGTGCTTACCTG
chr24	15124927	15124950	-	0.599917640686035	0.660146231789901	cd226	TGTTTTAGCAATCACCACCTCCA
chr24	15124940	15124963	-	0.0110756123065948	0.527286157520486	cd226	TTCTTTTGTTTTCTGTTTTAGCA
chr24	15127474	15127497	-	0.641699295043945	0.627030270711774	cd226	TGAAGAGCACTGCAATGGATGGT
chr24	15171784	15171807	-	0.632490158081055	0.548828595067579	rttn	TCTTCCCTGTAGGCAGCGTTTAT
chr24	15174525	15174548	-	0.531750450134277	0.629248646277081	rttn	TGGCGGCCTGTGGGCCACAGTAC
chr24	15180917	15180940	-	0.483579444885254	0.627727448629354	rttn	AGGATGTGTGAGGTTTTGTCTGG
chr24	15198012	15198035	-	0.841286315917969	0.63025155215353	rttn	TGGTTGTACGTCCAGCTTGCCAT
chr24	15200729	15200752	-	0.676507415771484	0.702545586287739	rttn	ATAGTGATCTGGTGCTGTCTGAA
chr24	15200747	15200770	-	0.541170387268066	0.544157802869123	rttn	TCACCACTCTAAGGTTTCATAGT
chr24	15205121	15205144	-	0.547495079040527	0.608053126225912	rttn	AAGCTCCTTCACATCATGCAGTG
chr24	15205142	15205165	-	0.565635681152344	0.752284419582538	rttn	ACAGGTACAATTTGCCGTTTCAA
chr24	15205375	15205398	-	0.269623718261719	0.522939863659676	rttn	ATTATCTTTGTTCTCTCATCAGG
chr24	15211808	15211831	-	0.638624153137207	0.741027774700798	rttn	ATCACAGAGTGTGTCAACAGCAA
chr24	15211883	15211906	-	0.360280609130859	0.690469909804364	rttn	ATTATGTTCTTTATAGATTCATC
chr24	15220477	15220500	-	0.614897270202637	0.532305459779674	rttn	TTGCTTCACTCCCGTGTCCTGTA
chr24	15225665	15225688	-	0.421976890563965	0.53595170143053	rttn	TGAAGCTTTTGTCTCATCCTCTG
chr24	15225725	15225748	-	0.425845108032227	0.720713557659278	rttn	GTAGGTGGAAATTTGCACAAGCA
chr24	15225902	15225925	-	0.721482315063477	0.86502553260382	rttn	CATATCATCAGCACCTACCGGTG
chr24	15225963	15225986	-	0.554719505310059	0.627847599814673	rttn	TAGGGCGATAAGAACTGGCATGA
chr24	15231057	15231080	-	0.527430534362793	0.582030123294356	rttn	TCATTGCATGGAGGCGACATGCA
chr24	15231179	15231202	-	0.697532501220703	0.818211960509532	rttn	CTGTTGTGTCTTGATATATCCTT
chr24	15231522	15231545	-	0.66659065246582	0.692009358342594	rttn	ACAATACGTCTCCTGCAAACCTT
chr24	15234078	15234101	-	0.481718101501465	0.762101290731631	rttn	CAGCGGGTGCTAGAGCTGCTGGC
chr24	15234097	15234120	-	0.405213851928711	0.711507159383418	rttn	AGAAAGCCTGAAGGTTTTCCAGC
chr24	15243961	15243984	-	0.770924530029297	0.693165503837012	rttn	AGACCCTGTGTCTCAGAACTCAT
chr24	15251312	15251335	-	0.789834365844727	0.707575375858359	rttn	CCCCTCTAGAGTCTGCTGTCACT
chr24	15252328	15252351	-	0.643515472412109	0.87392961439916	rttn	CATGGCTGTCTTTGAACACAACA
chr24	15252373	15252396	-	0.63624927520752	0.512348873604153	rttn	TTTACCCTGCAGTCAGTACTAGG
chr24	15256195	15256218	-	0.826778945922852	0.90130037039137	rttn	CAGTGCAGTAAACCCAAGCAGAC
chr24	15277392	15277415	-	0.606201972961426	0.564397712570849	socs6	GATCGACTCTTATGACCCTTCTC
chr24	15277443	15277466	-	0.564096641540527	0.497750914999051	socs6	TGTTTGGTTGAGAGTCTTCTCTT
chr24	15277449	15277472	-	0.320360260009766	0.558345202563503	socs6	GCTTTCTGTTTGGTTGAGAGTCT
chr24	15277650	15277673	-	0.442007789611816	0.646881802138411	socs6	ACCTCCATTTTAATGCAAGCCTC
chr24	15277706	15277729	-	0.543145294189453	0.647227981153218	socs6	TGATGCCATTGAGGGAGGGACTG
chr24	15277756	15277779	-	0.738108215332031	0.543268671256028	socs6	GCTCTGATCTTGGAACAAACCTT
chr24	15646493	15646516	-	0.682387619018555	0.748419455431372	cbln2b	ATGTGGTCAAGGTCTACAACAGA
chr24	15646500	15646523	-	0.632326354980469	0.70820512007456	cbln2b	AGCTTTCATGTGGTCAAGGTCTA
chr24	15646551	15646574	-	0.680756988525391	0.593896494173531	cbln2b	GACCTAAAGGCGAGTCTGTTTAC
chr24	15646580	15646603	-	0.716891708374023	0.768711555351969	cbln2b	AGGTCTTAGTAAACATTGGCAAT
chr24	15647698	15647721	-	0.84422004699707	0.737937084037088	cbln2b	GGCTGTCAGAGGGACAAACCATG
chr24	15647864	15647887	-	0.634680213928223	0.622252376591586	cbln2b	TCCTGGGATGTGGCATAGGGCTC
chr24	15655711	15655734	-	0.440140151977539	0.76170494530669	fbxo15	CTGTACATTTAGATGTCTTTTTG
chr24	15655723	15655746	-	0.450938339233398	0.600715041367783	fbxo15	TATTATGTTTTCCTGTACATTTA
chr24	15656908	15656931	-	0.727407913208008	0.620497252776742	fbxo15	TCCAGTATCCCTTTGGCTTCTCC
chr24	15656925	15656948	-	0.368648910522461	0.51333363210953	fbxo15	TTTGAAGAAAGCATTTCTCCAGT
chr24	15900174	15900197	-	0.660578689575195	0.623513341610769	neto1l	ACCCAGGTTCCACACTGCCCTGC
chr24	15904921	15904944	-	0.542662925720215	0.67830898086678	neto1l	ATCAAAGAAAAGATCAATGCATT
chr24	16102973	16102996	-	0.743638381958008	0.665211582428203	neto1l	TGCTGCCCTCATCAGCCCACATG
chr24	16121071	16121094	-	0.651858215332031	0.764793985502893	neto1l	CGTGGTTGCTTGATTTGAACAAT
chr24	16140684	16140707	-	0.674824142456055	0.763691766918466	si:dkey-118j18.1	CTACTACACAAATAAACTCCTGT
chr24	16140762	16140785	-	0.726395950317383	0.63912801101651	si:dkey-118j18.1	TGTGTTGCAGACCCTCTGGAAGG
chr24	16144899	16144922	-	0.240035076141357	0.719204344940729	si:dkey-118j18.1	CATAGATTTTGCTTGGGCTTGAA
chr24	16146957	16146980	-	0.531053619384766	0.824114937131425	si:dkey-118j18.1	CCCAAAGCCTTTAATAGGCTCTC
chr24	16152239	16152262	-	0.574422416687012	0.680327541514517	si:dkey-118j18.2	GGGGATTACTGAGGTACGCAGCA
chr24	16510536	16510559	-	0.753760223388672	0.648820583438624	sema5a	ACCCACCTGGATCAGTGAAAGAT
chr24	16547375	16547398	-	0.637859001159668	0.709149746291204	sema5a	CACCAGAATGGTTTGCATTCTGG
chr24	16550516	16550539	-	0.519165840148926	0.755485750974002	sema5a	CCACGACTGAAACAGGCTCCTTT
chr24	16567448	16567471	-	0.0889117240905762	0.615464790703791	sema5a	ATTCATATTTTAAGCCTACCATT
chr24	16572030	16572053	-	0.639227523803711	0.668614646955442	sema5a	ACGGAAGAAGAAGTACGTGAAGT
chr24	16572143	16572166	-	0.489068145751953	0.740635986100373	sema5a	ATAAAGGTAGTCCAGGTGTCCTC
chr24	16574809	16574832	-	0.532887763977051	0.729853956070592	sema5a	CGGGTGCTTACCTGGAAGTCGGG
chr24	16604221	16604244	-	0.745296249389648	0.67705257668594	sema5a	TTGAGCACCAGATCCCAGCCGCA
chr24	16612735	16612758	-	0.750565872192383	0.758321590879175	sema5a	CACCCTGACCAGGCTCCATAATG
chr24	16630936	16630959	-	0.594813919067383	0.727512685482285	sema5a	CATTCTCACACGTTCTTCGCCGT
chr24	16897972	16897995	-	0.507082977294922	0.510819543639315	mtrr	TTTTACAGCAGCAAAAGTTCCAC
chr24	16899336	16899359	-	0.630698585510254	0.689492902623751	mtrr	GAAGGCAGTTCAATTAACTCAAG
chr24	16900174	16900197	-	0.770231781005859	0.714830212673942	mtrr	CACCATGTCCACTTCAGATCAAC
chr24	16900240	16900263	-	0.76432014465332	0.913781959540114	mtrr	CAGACTAGAAGTAGTGGTGGATC
chr24	16900249	16900272	-	0.0113566172122955	0.724996460659021	mtrr	CTTTTTTTCCAGACTAGAAGTAG
chr24	16900354	16900377	-	0.800299987792969	0.646715449553199	mtrr	TATGCCACTGGACATGCAGATGA
chr24	16900411	16900434	-	0.665800704956055	0.639061748814509	mtrr	TGCAATGGTGGGAAGACCATAGA
chr24	16903180	16903203	-	0.585141410827637	0.597575183525797	mtrr	TCATCTGCGGTATGCACTGTTAG
chr24	16903267	16903290	-	0.742113647460938	0.867590471015771	mtrr	CACTACCGGTGATGGTGACCCTC
chr24	16906439	16906462	-	0.482269706726074	0.61875294452201	cct5	ATCATCTTGAGACTTGGAGAGCT
chr24	16908838	16908861	-	0.377430686950684	0.650501984379504	cct5	CTTCCACTTTAATGAGCTCAAAG
chr24	16909143	16909166	-	0.424224700927734	0.664159342649253	cct5	CTGAAACTTGTCCTTCTCGTACT
chr24	16911604	16911627	-	0.70627815246582	0.590860358028319	cct5	TGGGGTCAGTTCACAGAATCTGG
chr24	16911630	16911653	-	0.610173072814941	0.686870995085123	cct5	ACCAGTCCAGCGGTGCCCAGCTT
chr24	16914720	16914743	-	0.680963973999023	0.808684298199461	cmbl	CACACACTACATTGCTCTTCAGT
chr24	16914924	16914947	-	0.718174896240234	0.786966080550711	cmbl	CGCAATGGCTTGAAGACAAAAAG
chr24	16914973	16914996	-	0.401293716430664	0.493959516469941	cmbl	TTTGTTGGGAAAGAGCCTTGGAG
chr24	16966667	16966690	-	0.526036643981934	0.558751352400114	klhl15	ATGCTTCTTCCAAAGTCTACCGC
chr24	16966841	16966864	-	0.500415573120117	0.629687148661332	klhl15	GTGGAATGATCGGCCACAGCATG
chr24	16968684	16968707	-	0.42322826385498	0.806651710601179	klhl15	CAGAAATTGAGCTGTATGAAGCT
chr24	16969093	16969116	-	0.673883666992187	0.818718245516236	klhl15	CGGGTCATGTTCACGGCAGATAT
chr24	16969232	16969255	-	0.450117378234863	0.848675936063596	klhl15	CCAAGTGCATGACGGCAGCGTGT
chr24	16985122	16985145	-	0.77616584777832	0.859140316032293	eif2s3	CATGGGCTACATGACCAATAGTT
chr24	16985138	16985161	-	0.147703590393066	0.55408637102465	eif2s3	ACCACTGTTGATTTTCCATGGGC
chr24	16988554	16988577	-	0.230383605957031	0.652287096310277	eif2s3	ACCAAGTCGATTTTATTCTGCAG
chr24	16992620	16992643	-	0.633207473754883	0.700851233621929	eif2s3	AGATCATCTACTTCACAGCCAGG
chr24	16992858	16992881	-	0.573031921386719	0.739539068054931	eif2s3	CCTTCATGGTCCTTTGAAACGAT
