## Supplemental_Tables for "CRISPRware: an efficient method for contextual gRNA library design": Sup10_danRer11_Cas12_Scored.tsv (part 45 of 73)

#chr	start	stop	strand	DeepCpf1_score	EnPAMGB_score	target_id	sequence
chr24	17011203	17011226	-	0.757382431030273	0.640445167050216	zfx	GCTACAATCTCACTCACAGGAGA
chr24	17016141	17016164	-	0.655361022949219	0.650808785716853	zfx	ATCCACATCTAGCTCAGCGTCTC
chr24	17016185	17016208	-	0.705892181396484	0.62258096480882	zfx	TCTCGTATGGGCAGTCCAGAAGA
chr24	17016600	17016623	-	0.630943107604981	0.809846716113699	zfx	CAGGGTCTTCACCCCCAACCACC
chr24	17016620	17016643	-	0.746641235351562	0.706396164204827	zfx	AAGTGTCCTCTGAACATTTCCAG
chr24	17016985	17017008	-	0.715632247924805	0.612112611014668	zfx	AATCATGTCAGATTCATCAACAT
chr24	17017004	17017027	-	0.502491493225098	0.635365171430855	zfx	GTTGCCGACTGAGCCTTTCAATC
chr24	17019255	17019278	-	0.646922225952148	0.614330636130075	zfx	TTGCCGCAGAGCATACAAGGGTA
chr24	17019320	17019343	-	0.599651908874512	0.68543371064939	zfx	GGTTGACGACATCCTGGTGGTGG
chr24	17019324	17019347	-	0.355287399291992	0.460820616914521	zfx	TTTCGGTTGACGACATCCTGGTG
chr24	17019438	17019461	-	0.599017219543457	0.662467118646932	zfx	CCACACACTTCACACTCAAATGG
chr24	17019642	17019665	-	0.509388122558594	0.698704152476	zfx	CCACACTCTACGCAAATATGCGG
chr24	17019672	17019695	-	0.564903984069824	0.695858796107189	zfx	TTCAGCTCTGAAGGATGCCGAAA
chr24	17022738	17022761	-	0.748396530151367	0.754834592319021	ptgdsb.2	AGGTTGGAAAAATGACAATGATT
chr24	17023131	17023154	-	0.705290069580078	0.641208744970629	ptgdsb.2	TTCAGGTGGAAGGAAAGTGGTAT
chr24	17023259	17023282	-	0.711068725585937	0.741076902720121	ptgdsb.2	GCCTCGGCTGATGTCATGCCCAT
chr24	17028896	17028919	-	0.061292781829834	0.577500528724399	ptgdsb.1	ATTTGTTTGTCAGGAGTGATGGT
chr24	17029109	17029132	-	0.705290069580078	0.641208744970629	ptgdsb.1	TTCAGGTGGAAGGAAAGTGGTAT
chr24	17029237	17029260	-	0.711068725585937	0.741076902720121	ptgdsb.1	GCCTCGGCTGATGTCATGCCCAT
chr24	17032902	17032925	-	0.357586135864258	0.523179736078524	c8g	ATTCTGTTCTTGTGCAGGCAAGA
chr24	17033835	17033858	-	0.612118492126465	0.697009986689321	c8g	GTGTGCTGGGAGATCAAGCAGAA
chr24	17033852	17033875	-	0.332032852172852	0.783108756679246	c8g	CAAATGTAAGCAATTTCGTGTGC
chr24	17047665	17047688	-	0.811998138427734	0.938548747983937	msrb2	CAAAGGAGCGACTGGCAAATCAG
chr24	17047690	17047713	-	0.710504455566406	0.575382459461744	msrb2	TAGTTCGCCTCTCCACTGTCGTT
chr24	17055623	17055646	-	0.511771583557129	0.472532458210167	armc3	TTTACTTGCAGCTGAGAAATGTT
chr24	17056073	17056096	-	0.181224193572998	0.572557095442867	armc3	TTTGTCCCCATTTTTAGTGCTAT
chr24	17058473	17058496	-	0.759492721557617	0.719728836771325	armc3	AGATGGCATCAGACCCATTGTGC
chr24	17058745	17058768	-	0.800022277832031	0.655067756958446	armc3	TGTCATAAAGGTGAGAACAGAAA
chr24	17061900	17061923	-	0.541563529968262	0.715943520911626	armc3	AGACGATGGGGGGCCTGGAACAA
chr24	17061990	17062013	-	0.562887268066406	0.550687103172223	armc3	TTGCCTGACAGGAGTTTAGTGAC
chr24	17065071	17065094	-	0.628559608459473	0.543692500298618	armc3	TCTTCTCATATCTCATGAAGACA
chr24	17069664	17069687	-	0.603199615478516	0.545640407895277	pip4k2aa	TGAGCCACGAAGTGTTTCTTCTT
chr24	17069737	17069760	-	0.540079345703125	0.595165737046797	pip4k2aa	ACTCACCGAATGGTTAATTCCCC
chr24	17107126	17107149	-	0.842245788574219	0.880499697163304	pip4k2aa	CACAGAGCCTACCTGGAAGTCCT
chr24	17113969	17113992	-	0.524388542175293	0.561996621060038	pip4k2aa	TTGAGAATGTTGTGCATCTCGGC
chr24	17114232	17114255	-	0.522529335021973	0.648241816098414	pip4k2aa	TTATACACAGACAACCGGTGGCT
chr24	17114373	17114396	-	0.682568054199219	0.507168899648327	pip4k2aa	TTTGTCACTAGCCTCTCTGGCAA
chr24	17118980	17119003	-	0.641770935058594	0.557377989049172	pip4k2aa	TGTCCGTCGTTGATAAAGTCATT
chr24	17119007	17119030	-	0.675622940063477	0.521594677424776	pip4k2aa	TTGCTCTCGTCATCGATGTATAT
chr24	17137606	17137629	-	0.677842102050781	0.835929269784727	skida1	CCCAACAAAGAATACCGGCTTCT
chr24	17137686	17137709	-	0.778795928955078	0.773107635377161	skida1	AAATGATCCAAAGACAACAGATT
chr24	17137738	17137761	-	0.36365852355957	0.759343301969389	skida1	CAGATTTGCGAGAAAAGGAGGAT
chr24	17137903	17137926	-	0.720650329589844	0.761228419869324	skida1	ACTACAGGCCTAATGTGCAGACC
chr24	17137964	17137987	-	0.65432014465332	0.717290335967529	skida1	AGGCGTGCAAGGTTCTCGAGTAT
chr24	17137983	17138006	-	0.60090015411377	0.722700638914295	skida1	AGTGCAGAGTATTCGTTTCAGGC
chr24	17138112	17138135	-	0.713613891601563	0.559996165784288	skida1	TACCACCAGCAACTCCGGGACTT
chr24	17138126	17138149	-	0.478877029418945	0.720226411492836	skida1	GGGTCGAGTTTTTCTACCACCAG
chr24	17138194	17138217	-	0.704280014038086	0.759101804070473	skida1	AGGAAAGCTGTAGCAGCGACACG
chr24	17138245	17138268	-	0.615346298217773	0.68929762517779	skida1	ACCACCTCGAACATGGATTTTAC
chr24	17138268	17138291	-	0.470207290649414	0.646589336409212	skida1	TAACGGATCTTTGAGCCAGTTTC
chr24	17138557	17138580	-	0.564627799987793	0.733581301124297	skida1	AACCGGTGGCGAAGTCGGCATCT
chr24	17138613	17138636	-	0.591562728881836	0.575033070458196	skida1	TCGCAGTCACTCAAATCTACCTC
chr24	17138808	17138831	-	0.641364212036133	0.70972336165036	skida1	ATGTAAAACTGAGCGCGTATTGA
chr24	17138838	17138861	-	0.781249771118164	0.765183290526627	skida1	AAGAGAGGACGTTGAGGCACTGT
chr24	17138864	17138887	-	0.633749465942383	0.838796578517742	skida1	CACGCAGCTAAATGCACTCTTAT
chr24	17146061	17146084	-	0.720755767822266	0.56392733920027	mllt10	GGCCCAGCCTCTCTCATCCGAGC
chr24	17148188	17148211	-	0.553204612731934	0.757568830656786	mllt10	CTGCAGAACCAAGGGCCTGTGGG
chr24	17157746	17157769	-	0.672391204833984	0.652044809693237	mllt10	TGGGGACACAGCTCGCACCTCTG
chr24	17157761	17157784	-	0.475901031494141	0.760123587683534	mllt10	AGTGCTCCGTCTTTCTGGGGACA
chr24	17162672	17162695	-	0.588945083618164	0.738262131930231	mllt10	AGAGGTTTGGGAACGTACCTTGT
chr24	17166117	17166140	-	0.705873947143555	0.687019312874293	mllt10	ACATTATCAGCATCTGAACCCTG
chr24	17170561	17170584	-	0.563189010620117	0.72187054089397	mllt10	CTTGTCATGGTGCTTATCCAAAG
chr24	17174587	17174610	-	0.69210334777832	0.754375838367093	mllt10	AGGTGTCACCATCAGCGCTGGCA
chr24	17177253	17177276	-	0.313131484985352	0.474616416759843	mllt10	TTGCTTTTGCTGTCCGAGCTCTT
chr24	17181119	17181142	-	0.666924362182617	0.582906569314449	mllt10	TGCACCACCCTTCATGTGGCAGC
chr24	17181134	17181157	-	0.617612648010254	0.724835267247116	mllt10	AGAAGCTCCGCTTTCTGCACCAC
chr24	17181212	17181235	-	0.464489860534668	0.58440719004329	mllt10	ATAATGCTTGCTGGAGCTGGAGC
chr24	17181337	17181360	-	0.555515632629395	0.559691751101673	mllt10	TTCTTTACTCCATCCTCGCCAGT
chr24	17181648	17181671	-	0.507758483886719	0.558299753565609	mllt10	TGCCAAACAACTCACGTTTTTGC
chr24	17197248	17197271	-	0.530597152709961	0.74863788592587	mllt10	CGAACATATGGGATGGTGCCAGG
chr24	17200302	17200325	-	0.589066734313965	0.796080761739813	mllt10	CTCTTCTGGAGAAGCCGAGAGCT
chr24	17256934	17256957	-	0.646185684204102	0.646257202042632	commd3	GCTTCGAGGCGAGACCAGACTGT
chr24	17257849	17257872	-	0.836716232299805	0.734080215219712	commd3	AGTCTGAAACCCCAGGTCTTCAA
chr24	17264876	17264899	-	0.498590927124023	0.77661994516922	bmi1a	CTCAAATGCATCACAGTCATGGC
chr24	17270249	17270272	-	0.144212875366211	0.646706723788867	spag6	ACTATTTTGTGGTCTTGTAGCAA
chr24	17273733	17273756	-	0.734496917724609	0.71555713714472	spag6	AGGTTCCTGGATGCATAACACGA
chr24	17275148	17275171	-	0.699410095214844	0.822437736315759	spag6	CCGAATAAGAGTGGCAACATTCT
chr24	17285013	17285036	-	0.838115768432617	0.835893545385967	pkd1l1	CGGTCCATCCCCAAATCTCCAGA
chr24	17285088	17285111	-	0.584826202392578	0.713056889913243	pkd1l1	AGTGACTTTAAAAAAACAGTACT
chr24	17287245	17287268	-	0.676773986816406	0.473008535174131	pkd1l1	GCTCTGTTCCTTCTCCAAAATTC
chr24	17288369	17288392	-	0.689892959594727	0.732334855729381	pkd1l1	ACTGGCGGAGGCTGACATAATTC
chr24	17291615	17291638	-	0.57805248260498	0.779346505739955	pkd1l1	CGTCCGTCAAGAGTGACGTTAAC
chr24	17291841	17291864	-	0.780681304931641	0.763098049780788	pkd1l1	AAGGCAAGAGCTGGAAATGTAAG
chr24	17293830	17293853	-	0.277563724517822	0.837758923121315	pkd1l1	CAGCGGTAAGTTACATTTTTTGT
chr24	17294352	17294375	-	0.712510986328125	0.719245215242766	pkd1l1	ACTGAAGTCAGAGAATCTAGTGT
chr24	17294452	17294475	-	0.696863555908203	0.848518732681685	pkd1l1	CCCAGGGAAGGATGGGAGGATGC
chr24	17298201	17298224	-	0.681324234008789	0.807474184006249	pkd1l1	CCTCGCAGACGCTGCTCACAACC
chr24	17298277	17298300	-	0.357667999267578	0.659662188846989	pkd1l1	ATTGCCGGTGTTGGGCTGCACTT
chr24	17298314	17298337	-	0.980998229980469	0.929960652074366	pkd1l1	CAGTGGAGCAGAAGATGCTGAAA
chr24	17298940	17298963	-	0.654287338256836	0.770932137987904	pkd1l1	CCACACTGTAACTGTACTCATAC
chr24	17298953	17298976	-	0.576913528442383	0.854736617702113	pkd1l1	CTCTTAGTGTTTCCCACACTGTA
chr24	17300232	17300255	-	0.698773345947266	0.601038812300024	pkd1l1	TCTGAAAGCTGGGAAGAACAGTG
chr24	17301021	17301044	-	0.617276191711426	0.61876776132323	pkd1l1	TAAAAGGATGTTTGACTTACCAG
chr24	17302602	17302625	-	0.688255996704102	0.712024119517395	pkd1l1	ACCGTAGAATGAGACTCATCGTC
chr24	17302887	17302910	-	0.695153350830078	0.665309177963765	pkd1l1	TTGTGGTGCAGTTGTAAAGCCGA
chr24	17302892	17302915	-	0.283207225799561	0.672789406793503	pkd1l1	CTTTCTTGTGGTGCAGTTGTAAA
chr24	17302941	17302964	-	0.534939613342285	0.541156770417992	pkd1l1	TCTGAAATTCAAGTGTAACTGGA
chr24	17304665	17304688	-	0.0133957839012146	0.820974104920089	pkd1l1	CAGTGATATATTTTTTGCTTGTT
chr24	17304670	17304693	-	0.0141591763496399	0.745816366322037	pkd1l1	CTTTCCAGTGATATATTTTTTGC
chr24	17304719	17304742	-	0.606419792175293	0.745542958650164	pkd1l1	AACAAACCATGTAAATAGGATTG
chr24	17308699	17308722	-	0.634940223693848	0.768578603354694	pkd1l1	CTACAGATGACCGACACCATGAT
chr24	17308720	17308743	-	0.839684143066406	0.674065539837716	pkd1l1	TGTAAGGAAACATCAGCTTTCCT
chr24	17308748	17308771	-	0.701945419311523	0.683065478478153	pkd1l1	TGGTAGCAAGAACGAGCCGGTAG
chr24	17313339	17313362	-	0.758985748291016	0.605352393190318	pkd1l1	TGTGTTGAACACCTGTTCTTCCA
chr24	17335554	17335577	-	0.507363891601562	0.67444924964644	pdia4	ATACTCGGGAGCAAACTGTTTGC
chr24	17335578	17335601	-	0.447107391357422	0.623712057189322	pdia4	CTTCAGCGTCTGAGCGATCTTTT
chr24	17335866	17335889	-	0.632139167785644	0.818927087989566	pdia4	CAGTCTGGTTGGGCAACTTCTTT
chr24	17337397	17337420	-	0.678483581542969	0.732920284778724	pdia4	ATATTCAGGTGCAAGTCTCTTAC
chr24	17337466	17337489	-	0.636862487792969	0.661560256359875	pdia4	TGCAGTGGCATCCACTTTAGCCA
chr24	17337524	17337547	-	0.229586181640625	0.553961103953533	pdia4	TGAAGATTTTGAGAGTTGGGTAG
chr24	17337530	17337553	-	0.125034132003784	0.727470424967835	pdia4	CCTTTCTGAAGATTTTGAGAGTT
chr24	17337706	17337729	-	0.656675338745117	0.661057177426424	pdia4	AGGGTCTGGACCTGCTTTGATGG
chr24	17340128	17340151	-	0.599059295654297	0.579639055168418	pdia4	TTGAAGAAATCTTGAACTTCTGA
chr24	17340157	17340180	-	0.805385894775391	0.666890537358546	pdia4	TGTGCCCAACCAAAGGAAGTATG
chr24	17349537	17349560	-	0.502124214172363	0.817793592369212	ezh2	CATTCCTGATTTAAGATGTCAGT
chr24	17350007	17350030	-	0.561226615905762	0.691148079346018	ezh2	ATCACCCATGTATGGGATGTTGT
chr24	17350062	17350085	-	0.208408660888672	0.743023600995495	ezh2	CATCATAATTTTTAATCAGCTCT
chr24	17350393	17350416	-	0.694175033569336	0.670862259648904	ezh2	AAACTTATAATCATGATGATCAT
chr24	17350415	17350438	-	0.597705192565918	0.746122880783475	ezh2	CATCACAGAGGTCCATCTTTTCA
chr24	17350466	17350489	-	0.711462097167969	0.499534098957508	ezh2	TCTTACTCTCAGAACTCAGCTGG
chr24	17351544	17351567	-	0.366304397583008	0.467905700895929	ezh2	TTTGAGTTCTTCAGTTGACCCTT
chr24	17352414	17352437	-	0.622064094543457	0.742220701752431	ezh2	CATCTGCTCCACCCTCTCGGTCG
chr24	17352491	17352514	-	0.552013931274414	0.665785008321878	ezh2	AGCCACTCAAACTTTACCTGAAG
chr24	17354588	17354611	-	0.644135131835938	0.638260067634779	ezh2	ATCCACTGCAGGTGCTCTTGCAA
chr24	17368828	17368851	-	0.803725662231445	0.733310304711416	cul1b	AAGTATATCGAGGATAAAGACGT
chr24	17368845	17368868	-	0.429937858581543	0.749466287723498	cul1b	ATCAGATGGTGGTTTTCAAGTAT
chr24	17372091	17372114	-	0.747783355712891	0.759840090361816	cul1b	AGGATCCTAAAATGTATGTGCAA
chr24	17374591	17374614	-	0.564595336914062	0.778855853263381	cul1b	CCGAATCACAGATGGATTGGGAG
chr24	17378144	17378167	-	0.768228988647461	0.632628360566075	cul1b	TATACACGAGAAAGCACAGAGTT
chr24	17378251	17378274	-	0.598928108215332	0.589898123402894	cul1b	TAGTTGAGTTGGGCTTGAATGAG
chr24	17378496	17378519	-	0.151427946090698	0.588115288114159	cul1b	TTGTAACTGTCTTTTATATAGGT
chr24	17380354	17380377	-	0.609835433959961	0.631131443488469	cul1b	AGCTTGCTTTGGTCACTTGGAGA
chr24	17384420	17384443	-	0.877276382446289	0.695813361816226	cul1b	TGAGGAGCTACTTGACAAACCTT
chr24	17521643	17521666	-	0.570449714660645	0.666424611702372	cntnap2a	GATGTCGGAAACGGACCAGTGGA
chr24	17521647	17521670	-	0.436429443359375	0.519694771882447	cntnap2a	TTTCGATGTCGGAAACGGACCAG
chr24	17521676	17521699	-	0.650832214355469	0.628959290009711	cntnap2a	TCCACAGCACCTATGGTGGTGTC
chr24	17551498	17551521	-	0.800982513427734	0.772193993406191	cntnap2a	AAGGTGAAACAAGTGCTGATATC
chr24	17551506	17551529	-	0.356258354187012	0.815950443033846	cntnap2a	CACTTTTCAAGGTGAAACAAGTG
chr24	17551578	17551601	-	0.564830093383789	0.615275079291999	cntnap2a	TCTGGCCTGCTTTACAGGAAGCT
chr24	17731767	17731790	-	0.686445007324219	0.779736606321948	cntnap2a	AGAGGACAAGGTTTGGACGACAG
chr24	17731775	17731798	-	0.527659721374512	0.599528228690135	cntnap2a	TGTGTTTCAGAGGACAAGGTTTG
chr24	17733738	17733761	-	0.661873474121094	0.598856429948761	cntnap2a	TCTTCTATAGCTGTCTATGAGCA
chr24	17733747	17733770	-	0.0197856283187866	0.606151140387026	cntnap2a	ATTTATTTCTCTTCTATAGCTGT
chr24	17736156	17736179	-	0.733724517822266	0.72215474831514	cntnap2a	ACATGCACCTGTGATGGCACAGG
chr24	17736219	17736242	-	0.610411262512207	0.811769215914604	cntnap2a	CTCAGATGTATGCCAAACCACTG
chr24	17778590	17778613	-	0.515637741088867	0.537704974820256	cntnap2a	TTATAGGTTCTGGTCTGAATGAT
chr24	17778594	17778617	-	0.450746421813965	0.485911189047285	cntnap2a	TTTCTTATAGGTTCTGGTCTGAA
chr24	17811234	17811257	-	0.539684104919434	0.550308068593359	cntnap2a	GTTCCTGGAACCCCAGCGGCCTG
chr24	17811251	17811274	-	0.630092124938965	0.547360066651053	cntnap2a	TGTTGGATTCCAGTTTCGTTCCT
chr24	17811288	17811311	-	0.439836502075195	0.566945768956945	cntnap2a	TTCAGCTGCCAGGGAGGAGGGAC
chr24	17811340	17811363	-	0.738515243530273	0.657014766815974	cntnap2a	TCCTGCGTGGACACACACACGTT
chr24	17811357	17811380	-	0.421200752258301	0.624139483270159	cntnap2a	AGCGCAACTTGACTTTCTCCTGC
chr24	17817792	17817815	-	0.677818756103516	0.718012605028777	cntnap2a	AAAGGCTGCATGGAAAGCATTAA
chr24	17822788	17822811	-	0.750509643554688	0.633226088824578	cntnap2a	ACCCTTGATCAGCACACTCAGCA
chr24	17835819	17835842	-	0.212946071624756	0.603275382201125	cntnap2a	TGTTTTGCAGGCATTTGCAGGGA
chr24	17871902	17871925	-	0.647600708007813	0.666047157715391	cntnap2a	TGTAGGTGCTGGGGGCTGGTCTC
chr24	18690379	18690402	-	0.431325073242187	0.510518014145331	cspp1	GTTCATATTCGTCTCCAAGAGGT
chr24	18690389	18690412	-	0.0139326310157776	0.508572877491779	cspp1	TGCTTTTTTCGTTCATATTCGTC
chr24	18691774	18691797	-	0.0224770927429199	0.591847243951512	cspp1	AAGGTTTTTTGTGCTCCATCTTG
chr24	18693665	18693688	-	0.73174072265625	0.841535754075625	cspp1	CTCATCAGAACTGCTGTGATCTC
chr24	18693696	18693719	-	0.631423187255859	0.649638961834644	cspp1	GGAGCCTCTCCTTCTCCAGGAGC
chr24	18693707	18693730	-	0.483522033691406	0.656831533012145	cspp1	CTGTTCGTTTCGGAGCCTCTCCT
chr24	18693735	18693758	-	0.551441230773926	0.705462294831852	cspp1	CTCCTCTCCTGTTTGCCTCTGAG
chr24	18696833	18696856	-	0.519263648986816	0.733403278544173	cspp1	CTCTTCTGAGAGGCCTCATCTCC
chr24	18696900	18696923	-	0.102495927810669	0.42680984129963	cspp1	TCACTTCCTTTTGTTCTGCTGCT
chr24	18697046	18697069	-	0.829237365722656	0.63930445452248	cspp1	TGGATCAACAGCGCCTGTTGCAG
chr24	18697074	18697097	-	0.472713470458984	0.670943191351515	cspp1	ATAACATGGAGGCCTTTACCTTT
chr24	18697996	18698019	-	0.650407180786133	0.72881523564176	cspp1	ATGTTCCCGGGTCACAGCACCAA
chr24	18699131	18699154	-	0.657374114990234	0.598287537669524	cspp1	TGGCTCCATAATAGTAATATGCA
chr24	18701228	18701251	-	0.54117259979248	0.729095092127257	cspp1	CTTGGGCTGCTGAGACCTATCGC
chr24	18704819	18704842	-	0.59079475402832	0.831432167417988	cspp1	CATGATGGTCCCTGAGAGGGGCT
chr24	18707070	18707093	-	0.699792251586914	0.59399810397376	cspp1	TGTCACCTGTCCTCGAAGACAAT
chr24	18708060	18708083	-	0.583522071838379	0.78343870276705	cspp1	CTGATCATGTAGCTGCTGTGGAG
chr24	18708080	18708103	-	0.146500997543335	0.615325871872182	cspp1	AAGCAATCTTTGTACTTTTCCTG
chr24	18708216	18708239	-	0.599392471313477	0.548971901271306	cspp1	TTCTGCCTCCTTTATCCTCTTTT
chr24	18708243	18708266	-	0.660938339233398	0.585816073065564	cspp1	TTCCTCAAGCCTGTGTCGCTCCC
chr24	18708252	18708275	-	0.0127846121788025	0.427458315484961	cspp1	TTCTTTTTCTTCCTCAAGCCTGT
chr24	18708323	18708346	-	0.575724639892578	0.573702556066766	cspp1	TGGCGCTTCCTCTCCTGCTCCTC
chr24	18708329	18708352	-	0.470050926208496	0.506144397732908	cspp1	TCTTTCTGGCGCTTCCTCTCCTG
chr24	18709005	18709028	-	0.313560333251953	0.523617097152071	cspp1	TCCGCTTCTTTACGACGCTCTTC
chr24	18709014	18709037	-	0.132247266769409	0.641552723585121	cspp1	CTCACTTTCTCCGCTTCTTTACG
chr24	18709027	18709050	-	0.427115707397461	0.752865416775367	cspp1	CTCTGCTTCTTTCCTCACTTTCT
chr24	18771811	18771834	-	0.575899848937988	0.707370470915931	arfgef1	ATACTACAATATGGGTCGTATCA
chr24	18774705	18774728	-	0.585560913085937	0.624096026796173	arfgef1	ACACTGTAGGAGGGAATGTTGAT
chr24	18777645	18777668	-	0.492279930114746	0.581125729448319	arfgef1	ACACTCTTGACGGCCAGTTCTGG
chr24	18780089	18780112	-	0.683612594604492	0.730176841304601	arfgef1	AGTGTGGGTCTGCAGGACTGTGA
chr24	18780100	18780123	-	0.395475730895996	0.513227619573584	arfgef1	TGGCTGCTTTCAGTGTGGGTCTG
chr24	18781124	18781147	-	0.547055015563965	0.606040497180399	arfgef1	TCTGGATCAGGTGTGGCGAGTGA
chr24	18781134	18781157	-	0.513917121887207	0.560998718986594	arfgef1	TGCTGCTTTCTCTGGATCAGGTG
chr24	18783124	18783147	-	0.205133075714111	0.634917204617444	arfgef1	CTTTATCTTGGCACAGGTGAAGA
chr24	18783581	18783604	-	0.687570114135742	0.812634611892479	arfgef1	CGTCTGCCCGGCGAAGCCCAGAA
chr24	18783691	18783714	-	0.815061492919922	0.644669808045565	arfgef1	TAGGAGACAACGACCGCATCAAT
chr24	18783712	18783735	-	0.719411849975586	0.709187688259555	arfgef1	AGATCCAGGTAGGAGAGTTTCTA
chr24	18783716	18783739	-	0.566019744873047	0.467143225101921	arfgef1	TTTCAGATCCAGGTAGGAGAGTT
chr24	18787097	18787120	-	0.678889999389648	0.651259744882537	arfgef1	AATCAGGCCAAGAAAAGCCTTCA
chr24	18787112	18787135	-	0.0504535388946533	0.515746960547584	arfgef1	ATTCCCCTCTTTTTCAATCAGGC
chr24	18791012	18791035	-	0.70571159362793	0.620164222994799	arfgef1	TCTTAGGAGCTGACTTTAAGAAA
chr24	18791177	18791200	-	0.664174346923828	0.689750820570664	arfgef1	GAGAGGCTGGTGAATGACCTCTC
chr24	18791253	18791276	-	0.743932189941406	0.591493477945775	arfgef1	TACCCCCGCAGATGCACAGAGTG
chr24	18792807	18792830	-	0.744602813720703	0.611543470990758	arfgef1	TGTATATTCTGGAAACTTCCACA
chr24	18792820	18792843	-	0.158674736022949	0.691996273740127	arfgef1	AAAGAGATTTTTCTGTATATTCT
chr24	18797020	18797043	-	0.864134140014648	0.747637625984868	arfgef1	GGATGGACCGCCTGATCCCAAGT
chr24	18797054	18797077	-	0.580158882141113	0.516433086951537	arfgef1	GTTCCCTCTGCAAACTCTCCATG
chr24	18797089	18797112	-	0.567942733764648	0.552823129631998	arfgef1	TCACATTCTCCAGAAAGATGCCT
chr24	18797141	18797164	-	0.609663963317871	0.617622525534476	arfgef1	TTCCTTAGGAATCGGTAGCCACC
chr24	18814876	18814899	-	0.837009048461914	0.758144080947457	arfgef1	AGCTGCAGGAAGCCAAGCAGATG
chr24	18825290	18825313	-	0.835544967651367	0.722753115128979	arfgef1	AAAATATAGCTTACAAATCACAA
chr24	18830670	18830693	-	0.583149108886719	0.680233413165568	arfgef1	AGGGCCCGCAGACAGACGAAGGA
chr24	18830775	18830798	-	0.51227424621582	0.727144353618426	arfgef1	AGAAACTCATAGCGTATGGTCAC
chr24	18830784	18830807	-	0.416472434997559	0.593238125335721	arfgef1	TGTTCTTTCAGAAACTCATAGCG
chr24	18890316	18890339	-	0.762853317260742	0.658387101365972	cpa6	TCTGATAGATGAGGGTGCATCCC
chr24	18891953	18891976	-	0.32353214263916	0.428719938741426	cpa6	TCTCTCTTAGGATCGCTTTTGGC
chr24	18892160	18892183	-	0.795188903808594	0.610824891954894	cpa6	TACATTATGCCTGTCTTCAACGT
chr24	18895525	18895548	-	0.468693542480469	0.542630547671551	cpa6	TGCCAGTGGTTTGTTAAAGAGGT
chr24	18895588	18895611	-	0.492685966491699	0.533868578850634	cpa6	TTTAAGAAGGCGGTGTGGATAGA
chr24	18895740	18895763	-	0.595343551635742	0.63945872848389	cpa6	TATTGGTCAATCCTATGAAGGAC
chr24	18895806	18895829	-	0.622421073913574	0.675542661055152	cpa6	CCCCCAGATTCAGAGTTGGATGT
chr24	18895818	18895841	-	0.486487083435059	0.706358246411926	cpa6	AAAAAGAATTTCCCCCCAGATTC
chr24	18898025	18898048	-	0.61559139251709	0.819299014619502	cpa6	CAATCTCCAAACTGAAATTGAGA
chr24	18911081	18911104	-	0.594778900146484	0.56157852946728	cpa6	TCTGCAGTGATCAAGTGTTCAGA
chr24	18994477	18994500	-	0.702275466918945	0.862899529039578	prex2	CACAATACTCGTCGTAAATCTGA
chr24	18994485	18994508	-	0.597293739318848	0.730806763711576	prex2	ATGGTTTCCACAATACTCGTCGT
chr24	18997816	18997839	-	0.694585647583008	0.650284487111311	prex2	TGCCGCCCAGTAACATGCAGTTC
chr24	19002312	19002335	-	0.405999755859375	0.450658414715273	prex2	TTTGGGGTTCGTTTCAGCAGCTC
chr24	19002330	19002353	-	0.383044853210449	0.598473654143992	prex2	GAGTAATCATTGTGTTTCTTTGG
chr24	19002357	19002380	-	0.571641235351563	0.631884057870099	prex2	ATCACCTGCAGCGACTCCTGCAC
chr24	19002402	19002425	-	0.518121871948242	0.545665271726069	prex2	TCCATCTGCCTTTTGGCTTCATT
chr24	19011464	19011487	-	0.690255126953125	0.738754039773867	prex2	CCGCAGAGATCTTGAGCAGAATG
chr24	19020192	19020215	-	0.404370231628418	0.741747881521028	prex2	CGTCGCTCTCTCTCTTTTAAGAT
chr24	19023019	19023042	-	0.568249397277832	0.608144398959948	prex2	TCAGAGATCATCACCCAGGTGTC
chr24	19023081	19023104	-	0.42046573638916	0.695108640979799	prex2	GCTTGCGGTCTTTAATGAGGTGG
chr24	19029703	19029726	-	0.799461975097656	0.649698768257072	prex2	TCCGATATCCATCAGCCATGACA
chr24	19029751	19029774	-	0.771187362670898	0.746589942646777	prex2	CAGCAGGGCCTGACCCAAATGAA
chr24	19050694	19050717	-	0.722484436035156	0.625388609957486	prex2	GGTCCTCTAACGTGAACCCATAC
chr24	19050725	19050748	-	0.469225921630859	0.557718273550226	prex2	TCCACCGATTTGACGATGGGAAC
chr24	19056721	19056744	-	0.622012710571289	0.5937180810415	prex2	TACTTCCTGGAAAGGTCGCAAGA
chr24	19056799	19056822	-	0.618672981262207	0.771275314064055	prex2	CACTTACTCTCTGGGTTTGGTGC
chr24	19057114	19057137	-	0.793236618041992	0.722474773278288	prex2	CCTCTTACCTCTGCCAACCGCAT
chr24	19057124	19057147	-	0.530554122924805	0.473467785196159	prex2	TCTCTGTTTCCCTCTTACCTCTG
chr24	19061192	19061215	-	0.43966609954834	0.499652989311594	prex2	TTTGCTCACATTGATGCCGTTCA
chr24	19067142	19067165	-	0.460424690246582	0.729549633221958	prex2	CATCTATTATGGCGATGGTGTTG
chr24	19067245	19067268	-	0.725835418701172	0.611787941765659	prex2	TCCAAGACGTGACACTTCATGCC
chr24	19067260	19067283	-	0.453706474304199	0.660798150682703	prex2	GGTTCCACCATTTTCTCCAAGAC
chr24	19075787	19075810	-	0.850392074584961	0.721348366244137	prex2	TGTTGTCCAGCTGGACTCCAAAA
chr24	19075801	19075824	-	0.142956657409668	0.790231395914538	prex2	CAGAGTGTTTTTTCTGTTGTCCA
chr24	19249617	19249640	-	0.580949745178223	0.666057901284788	zgc:162928	ATAACCTCTAGAGTCCCGTCTTG
chr24	19249652	19249675	-	0.373999671936035	0.596423278998716	zgc:162928	TTGGGCTTCTTGGGATGGATCTG
chr24	19283187	19283210	-	0.244167366027832	0.71579895615685	zgc:162928	CCTTTGTCTCCATTTTCAAGCTG
chr24	19283221	19283244	-	0.563208122253418	0.595041823136776	zgc:162928	TTGTGATTCTGTTGCTGCTGTTT
chr24	19346370	19346393	-	0.533052101135254	0.603608165836603	zgc:162928	TGTCACCGCGGGTAATGGACCTG
chr24	19373889	19373912	-	0.382534790039062	0.771660065669928	zgc:162928	CAGTTCTTTGGAGAAAAGTGAGT
chr24	19544580	19544603	-	0.51223331451416	0.578102869206368	sulf1	TTACCTGTTCGATATCCAGTGTT
chr24	19562585	19562608	-	0.806943893432617	0.655995746280144	sulf1	ACCTTGCCCCTGGTTCCACGTTA
chr24	19562603	19562626	-	0.748996963500977	0.768998485829374	sulf1	AAGAGAAAAGGAGATTTCACCTT
chr24	19563940	19563963	-	0.571756782531738	0.715184386675451	sulf1	CATCCATATCAGGTGGAGTGTCC
chr24	19563969	19563992	-	0.580971031188965	0.656365048980076	sulf1	CTGCTCCAAAAGCTTCAGGATGG
chr24	19571170	19571193	-	0.440322494506836	0.552279786607397	sulf1	TCACGGTTGTCGTAGCTTCGTGA
chr24	19574151	19574174	-	0.79309440612793	0.769135239958301	sulf1	CCCCTCAAACTCGACTGACAGGG
chr24	19575348	19575371	-	0.564669456481934	0.674346603476858	sulf1	ACAGCGCACAGTGTCGTTTATTA
chr24	19575380	19575403	-	0.640151672363281	0.821691483363432	sulf1	CATGCTCTGGAAGACTGGTAAAT
chr24	19575523	19575546	-	0.0491786623001099	0.526856492469476	sulf1	TTCATTTTATCTTGAAGTTGTTC
chr24	19575586	19575609	-	0.621628265380859	0.473232098452271	sulf1	TTTGAGCAGTCACACTCATCTGG
chr24	19576984	19577007	-	0.47008373260498	0.5668572196891	sulf1	TGCTCTCTTTCTTTGCTAAAATA
chr24	19592974	19592997	-	0.689569244384766	0.611324169386448	LOC556735	TGACGCAGGTCGTTGAACACCAA
chr24	19593670	19593693	-	0.463350791931152	0.555233216800259	LOC556735	TTCACATTATCATCCAGGTATGT
chr24	19661595	19661618	-	0.279006309509277	0.447090058464973	LOC556735	TTCTTCTTCTTGTGACGTGGGGG
chr24	19661643	19661666	-	0.598240623474121	0.60615597536096	LOC556735	AGGACATCATCGTCATCATTGGA
chr24	19661649	19661672	-	0.669082717895508	0.595029166090776	LOC556735	TCTTTCAGGACATCATCGTCATC
chr24	19687556	19687579	-	0.442303428649902	0.681419286853514	LOC556735	ACAGCCCACGATGAAGAGCGTGG
chr24	19692052	19692075	-	0.583496589660645	0.560208562186393	LOC556735	TGTGGGTCAAAGTGAGCGTCGGC
chr24	19708356	19708379	-	0.66001708984375	0.690260838782842	csrnp1b	ACTTTAACTCAGAGCTACTATCC
chr24	19709017	19709040	-	0.572144088745117	0.533564182972957	csrnp1b	TTCCTTTGATAGCTCACCAAAAA
chr24	19709283	19709306	-	0.409837493896484	0.739924888603288	csrnp1b	CTCGTTGCCAGGGCTTCACCAGC
chr24	19709290	19709313	-	0.403343963623047	0.521883647881488	csrnp1b	TTCTTTCCTCGTTGCCAGGGCTT
chr24	19709366	19709389	-	0.690794677734375	0.848009139325545	csrnp1b	CTCAGCAACATCTATCCTGAAGA
chr24	19983278	19983301	-	0.674521713256836	0.632638359200295	LOC556668	TTGTCTAGGGTCTCAGTTATGCT
chr24	19983703	19983726	-	0.575196380615234	0.532244112531931	LOC556668	TTCTATCCGATTGGGTTATCTCC
chr24	19983729	19983752	-	0.756002349853516	0.697393991084616	LOC556668	ACTGTAAATGCCAGAAATGGTCT
chr24	19989414	19989437	-	0.607881507873535	0.610378618229874	LOC556668	TCTGGTGCGTAGAGGGCCAAGTT
chr24	19989485	19989508	-	0.446250457763672	0.672698696457503	LOC556668	CTGCAGGTTCTGCAGCTGCCACT
chr24	19989495	19989518	-	0.644606857299805	0.648826914161358	LOC556668	AGGAGGTTTCCTGCAGGTTCTGC
chr24	19995076	19995099	-	0.555274963378906	0.681999274195582	LOC556668	CAACTGGAGATGTGGGGTTCTGG
chr24	19995103	19995126	-	0.466846618652344	0.590533850936906	LOC556668	ATACCTTGCTTGATGTTGGTCTT
chr24	19998399	19998422	-	0.573712997436523	0.856688126360158	LOC556668	CAGGTGAGGCGTTGGGGGATTTG
chr24	19998479	19998502	-	0.803096542358398	0.590844662169154	LOC556668	TGTCTACGCTGATTCAGAATTAC
chr24	19998642	19998665	-	0.589077339172363	0.630668647573921	LOC556668	ATGCTTCTCAAACATCCAGCACC
chr24	19998762	19998785	-	0.380690460205078	0.542753055083132	LOC556668	TTCATTGAGGGGGTTAGACGTCG
chr24	19998827	19998850	-	0.680889053344727	0.648714050499994	LOC556668	ACATCCACCCTGATGCTTTGCTC
chr24	19998849	19998872	-	0.55076904296875	0.656703504620403	LOC556668	AAACATCCTACGTGTGGCTTTCA
chr24	19998898	19998921	-	0.47064266204834	0.606427370293253	LOC556668	TTGGACAGGGGCTTTGAATGTCC
chr24	19998929	19998952	-	0.650233001708984	0.596625508014171	LOC556668	TGATCCAATCCACATTTGTCTTC
chr24	19998958	19998981	-	0.679630889892578	0.750519553170712	LOC556668	CATTAGTCTCAGAAACGTGTTTT
chr24	19998963	19998986	-	0.453075218200684	0.452691658095636	LOC556668	TTTTCCATTAGTCTCAGAAACGT
chr24	19999047	19999070	-	0.363097229003906	0.648108398102944	LOC556668	AAAAACTTGTTTGGCTCTCGATA
chr24	19999110	19999133	-	0.510156211853027	0.506900884278939	LOC556668	TTCCTCTTGGGTAATGCTGTTGT
chr24	19999132	19999155	-	0.500928497314453	0.544422649773639	LOC556668	GCACGTTTGCCTTCAACATTTCT
chr24	19999200	19999223	-	0.319933223724365	0.555890490960094	LOC556668	TGATTCTTCTTTGGTTTGGAGAT
chr24	19999224	19999247	-	0.711848678588867	0.591004397992871	LOC556668	TTGCATATCCTCCAGAATGGTTT
chr24	19999359	19999382	-	0.614109840393066	0.464934992235557	LOC556668	TTCTTCATTAATCACTGCTCTCG
chr24	19999472	19999495	-	0.587696113586426	0.671848404293623	LOC556668	AGAATCTCCACATTGCCTTGGCT
chr24	19999583	19999606	-	0.676444778442383	0.814315202329747	LOC556668	CTGAGGGATTCCTCTTGACCAAG
chr24	19999623	19999646	-	0.587325744628906	0.608161762381086	LOC556668	TCCAATTCCTGTGGCACCGTCTT
chr24	19999773	19999796	-	0.555281944274902	0.673460346401896	LOC556668	AGATGAATTAACATCTTGTTTGA
chr24	19999791	19999814	-	0.709948577880859	0.656329295708708	LOC556668	TACTACTAAAGCACTTTCAGATG
chr24	19999838	19999861	-	0.632159080505371	0.62753619007998	LOC556668	TTAACAGAACCCTGGATTAGTTG
chr24	19999860	19999883	-	0.470816192626953	0.680744957037093	LOC556668	CTGGTGATTAGGCTCTTCTTTCT
chr24	19999866	19999889	-	0.533189010620117	0.51026691540703	LOC556668	TGTTTCCTGGTGATTAGGCTCTT
chr24	19999895	19999918	-	0.82560432434082	0.599200062932985	LOC556668	TCTGATTGCCCAGTAGACTCACT
chr24	19999959	19999982	-	0.77320556640625	0.718521124273953	LOC556668	ATCTTGATCTGTACTGGTACTTA
chr24	19999986	20000009	-	0.589372444152832	0.748335029017535	LOC556668	AGCTGGTGCTACTTTTGACTTAT
chr24	20000019	20000042	-	0.0608010482788086	0.632521041632502	LOC556668	TTCTGTATTTGTTTTATTATCTA
chr24	20000401	20000424	-	0.689058837890625	0.859427455399974	LOC556668	CCAAGGAATCAAGAGCTGCCTGT
chr24	20000607	20000630	-	0.648653335571289	0.750204870497224	LOC556668	ACAAGGGGTTGTGACATGTCCTT
chr24	20012746	20012769	-	0.583171195983887	0.618201361337148	slc22a13b	ACCATATTATCGCACTGCTTTTT
chr24	20012791	20012814	-	0.652559661865234	0.643260623819647	slc22a13b	ACTGTAGGTACTGAGTGGTGTGG
chr24	20013302	20013325	-	0.863241348266602	0.849089290102584	slc22a13b	CCCTAACATCTATGTCTACATTG
chr24	20013327	20013350	-	0.699429244995117	0.546807423865215	slc22a13b	TGTCTGGAGTGGGAGTTGCATTT
chr24	20013336	20013359	-	0.41154109954834	0.596881313198421	slc22a13b	TGCAGTTTCTGTCTGGAGTGGGA
chr24	20013344	20013367	-	0.195288429260254	0.649218939536011	slc22a13b	CTTGTTTCTGCAGTTTCTGTCTG
chr24	20013657	20013680	-	0.594631080627441	0.61605835834256	slc22a13b	TCATCTCACCATAGTTTGACCTG
chr24	20016641	20016664	-	0.551074295043945	0.668383463631953	slc22a13b	ACCGCCTTCCACATGTTCGGCCA
chr24	20080618	20080641	-	0.663766021728516	0.630650578940878	oxsr1b	TGCAGGAGAAATTATTACACAGG
chr24	20080650	20080673	-	0.0549594926834106	0.477255619710139	oxsr1b	GTTCTGTTTTGTTTGGCAGAATA
chr24	20086589	20086612	-	0.810631408691406	0.72105487366382	oxsr1b	GGTGTAAGTGCCTTCTTAGCCAC
chr24	20086604	20086627	-	0.513483695983887	0.71108268562843	oxsr1b	ATATCTGTAGATTTCGGTGTAAG
chr24	20086611	20086634	-	0.0129592192173004	0.498318617349304	oxsr1b	TTTTTTCATATCTGTAGATTTCG
chr24	20087722	20087745	-	0.538402061462402	0.729556831695692	oxsr1b	CTGCAGGGATCTTAAAGCTGGAA
chr24	20095437	20095460	-	0.645843887329102	0.764087122420653	oxsr1b	AAAGGGTGAACACAAGACCGGTG
chr24	20127054	20127077	-	0.605127334594727	0.658194937061421	oxsr1b	AGGCAGTGGAGCTACAGCTGTGG
chr24	20164958	20164981	-	0.551711235046387	0.634439219610104	LOC103909757	AACCCTAGTGGGTCAGGAGGCTT
chr24	20165009	20165032	-	0.551711196899414	0.634439219610104	LOC103909757	AACCCTAGTGGGTCAGGAGGCTT
chr24	20165241	20165264	-	0.721800384521484	0.789176911310827	LOC103909757	AGCAGGCAAGGATGGGTCAAACA
chr24	20191374	20191397	-	0.75381103515625	0.751267212501547	myd88	ATCTGCTACTGTCAGAGTGACAT
chr24	20192632	20192655	-	0.648022308349609	0.804917368021664	myd88	CGAAAGAAACTGGGTCTGTTCCT
chr24	20198024	20198047	-	0.272418594360352	0.591231687592864	cry-dash	ACACATGTTTTGCAGAGGGAAGA
chr24	20199804	20199827	-	0.246908092498779	0.62469671299084	cry-dash	CTTCAGGCTCGCATTGGGCTGCA
chr24	20199813	20199836	-	0.362714538574219	0.586991208660457	cry-dash	ATCACTTTCCTTCAGGCTCGCAT
chr24	20200711	20200734	-	0.609588623046875	0.68643802049183	cry-dash	AGAGCCATTGGACGACTGTCGTT
chr24	20200718	20200741	-	0.552958908081055	0.790039981540902	cry-dash	CGGTTTCAGAGCCATTGGACGAC
chr24	20202025	20202048	-	0.834269485473633	0.91967789430007	cry-dash	CACTCCAGAACAGGTGAAATCCC
chr24	20202109	20202132	-	0.581857490539551	0.791787247297384	cry-dash	CTCTGTGTTTGAAAGGTTACCTG
chr24	20207181	20207204	-	0.694110565185547	0.706494345866111	cry-dash	ACTGGGCTCAGAGGAATGCAGAG
chr24	20220292	20220315	-	0.618018226623535	0.627214367815405	LOC100334155	GCTGTGTTGTCCTTGAGAGGACA
chr24	20223904	20223927	-	0.696157913208008	0.701274184604466	map3k20	GGGGTGGTGTATCTCTGCTACGA
chr24	20223974	20223997	-	0.557970237731934	0.608610644451067	map3k20	TTCTTTACCCTAAGCGCCAAGGG
chr24	20227836	20227859	-	0.76635368347168	0.750116139463575	map3k20	AGCTGGTGCCGTCCAGCCGCACG
chr24	20227869	20227892	-	0.401894798278809	0.829401297807355	map3k20	CTCGAAGCTTTATGCCTCAGGAG
chr24	20229493	20229516	-	0.832368240356445	0.813253335406436	map3k20	CCCTGATGAGGCTCACTGACTGT
chr24	20235555	20235578	-	0.809336700439453	0.607489321290368	map3k20	TCCCAGAACAACCGGGACAACAA
chr24	20235570	20235593	-	0.654155807495117	0.690049010422826	map3k20	TACAGCCCGCCTTTCTCCCAGAA
chr24	20235582	20235605	-	0.462827568054199	0.580088860256991	map3k20	TGCCTGTGTTTCTACAGCCCGCC
chr24	20240963	20240986	-	0.485939025878906	0.742750792119077	map3k20	CAGCAGCTGTCAGTCACTGGACC
chr24	20259951	20259974	-	0.313505535125732	0.549452041611346	map3k20	TTCTCTCAGGATTTGCGGGTGAA
chr24	20264086	20264109	-	0.5092626953125	0.696773791963866	map3k20	CTCCATTATGAAGGACTTGGCAG
chr24	20326575	20326598	-	0.75105094909668	0.75598546705149	acaa1	ACCTAAAAAAATGTGCAACTCGA
chr24	20328553	20328576	-	0.83946533203125	0.840548353533962	acaa1	CCTAGTGATCCCAAATCTCTCAG
chr24	20328749	20328772	-	0.53243709564209	0.790099129385762	acaa1	CTCCACAAATTTAGTAGTGACTG
chr24	20345461	20345484	-	0.864683227539062	0.864332852454708	dlec1	CACTCCATCCAGGCCAAAAAAAT
chr24	20345483	20345506	-	0.462218284606934	0.484710754421491	dlec1	TTTTAGAAGCAGTGCACCTTTCC
chr24	20346792	20346815	-	0.520788269042969	0.768014666883796	dlec1	CTACTCACTGCTTTGTAATGGGT
chr24	20346816	20346839	-	0.694256820678711	0.662340764645147	dlec1	TAAAGCCAAACCTCTCAGAGTTT
chr24	20348679	20348702	-	0.580758171081543	0.511265024126841	dlec1	TCCCAGCTTCAAGGTTCACAAGC
chr24	20348687	20348710	-	0.0120740818977356	0.532007530156087	dlec1	ATTTTTTCTCCCAGCTTCAAGGT
chr24	20349416	20349439	-	0.569980964660645	0.668493966722155	dlec1	ACAGACGGGCAGTGTCACTCTGT
chr24	20349628	20349651	-	0.524002532958984	0.583191040851734	dlec1	TGTGCTGAACGGCACCGGTTGGT
chr24	20350953	20350976	-	0.724288101196289	0.644537341323673	dlec1	TTAGATGTGGAATCACAGCAAAT
chr24	20351730	20351753	-	0.625914497375488	0.74816849151297	dlec1	AGATAAAAGATTACCACAGTGTC
chr24	20353721	20353744	-	0.790828094482422	0.710635670996799	dlec1	AGTATCAGGTGGAGAGGATCAGC
chr24	20355332	20355355	-	0.793318786621094	0.833948236192222	dlec1	CCCACAACTCCTGAGCTCTCTAC
chr24	20355363	20355386	-	0.499467315673828	0.625024054820875	dlec1	TATTTAATATGATCTTCAGGTTG
chr24	20356608	20356631	-	0.773646621704102	0.570245635901226	dlec1	GGCCTTCACCCTGGACAGGCTAC
chr24	20356647	20356670	-	0.684965286254883	0.665292459405922	dlec1	ACAGAACAGCCTCCCTTTGCTAT
chr24	20357741	20357764	-	0.649200592041016	0.605846469030762	dlec1	TGCCTGGTGGGAGGAGTGAAGTT
chr24	20357776	20357799	-	0.650725250244141	0.82036274419504	dlec1	CATGTGCAGTGCCGGCTGTCATG
chr24	20362110	20362133	-	0.859555892944336	0.69485347271772	dlec1	ACTGCAAATCCACCAGTGATCTT
chr24	20362151	20362174	-	0.0523358917236328	0.500174137949386	dlec1	TTTGTTTTATAAGAAGTCTTGAG
chr24	20365760	20365783	-	0.731263580322266	0.614662642938801	dlec1	TGCACAACCCTCGCTTCTTGCTG
chr24	20365873	20365896	-	0.524064331054688	0.711916103079255	dlec1	AAAACTAAAGCTAGGTTTGGTGG
chr24	20365882	20365905	-	0.674410552978516	0.732849122013372	dlec1	AACTGTTTCAAAACTAAAGCTAG
chr24	20366782	20366805	-	0.73504264831543	0.579650070852843	dlec1	TCTTATAATATGCACATCTCCAC
chr24	20367552	20367575	-	0.690454788208008	0.695387582427397	dlec1	AAGTGGTGTGTGGACAGTGGACT
chr24	20367571	20367594	-	0.677899551391602	0.886674120032815	dlec1	CATAGTAAAATCAGCTTTCAAGT
chr24	20381495	20381518	-	0.418051910400391	0.667566346526637	plcd1a	AAAAAGCGGGTCTTCTTCCACGA
chr24	20381582	20381605	-	0.560569267272949	0.625774392339463	plcd1a	AAACAGCACTGATACTTACAGCT
chr24	20391857	20391880	-	0.526938972473145	0.584392108841333	plcd1a	TGCAGTCCTTCAGACTGTCGGCC
chr24	20391918	20391941	-	0.714787445068359	0.798217212782499	plcd1a	CCGTCTACCTTTGAAGATGATGG
chr24	20395530	20395553	-	0.553952751159668	0.68605320589726	plcd1a	ATCACGTTGAGTCAGCAAATTGT
chr24	20400296	20400319	-	0.56675537109375	0.637123795775583	plcd1a	ACTTACTTTAAAAGCATAATCTT
chr24	20400433	20400456	-	0.80208854675293	0.663835079733089	plcd1a	TGCTGCTCTAAAGAACAATGGTT
chr24	20400547	20400570	-	0.574319877624512	0.679339087313857	plcd1a	ATTCTAAAGGGTCTAACCTCAGG
chr24	20407940	20407963	-	0.616642646789551	0.803874355539341	plcd1a	CCTTGATCAAGAAACGTCCCTTC
chr24	20408031	20408054	-	0.628179016113281	0.699971518854476	plcd1a	AGATCGGCAGCCTCGTCTTCCTC
chr24	20432684	20432707	-	0.599713745117187	0.65491628269589	vill	ACAGGGTGTCAGACGCCAGTGGT
chr24	20436672	20436695	-	0.716948928833008	0.736723444804635	vill	CTGCTAGACTTGGGAAAAGCTAT
chr24	20436719	20436742	-	0.722523956298828	0.634020959147639	vill	TGCAGGTGGAGGTGTCCTGGAAC
chr24	20436723	20436746	-	0.434688491821289	0.44742875387772	vill	TTTCTGCAGGTGGAGGTGTCCTG
chr24	20436730	20436753	-	0.270873432159424	0.42874744257684	vill	TGATTTCTTTCTGCAGGTGGAGG
chr24	20439618	20439641	-	0.72903076171875	0.718995275561473	vill	GGCGGCAGTCCTGTTCAATACCG
chr24	20439746	20439769	-	0.745632476806641	0.863876318981237	vill	CATGTGTCACTCAGGTGAGCAAC
chr24	20440950	20440973	-	0.594622993469238	0.581583367643239	vill	TTCTCAGAGTTCAGCAGAATGAC
chr24	20444799	20444822	-	0.746616592407227	0.808674626549596	vill	CCTGATCAGCACAAAGAGGAAAA
chr24	20470733	20470756	-	0.661520614624023	0.666241073315915	ctdspla	TGCAGAAAATGGGCGAAATGTTT
chr24	20475087	20475110	-	0.123739805221558	0.583021062577825	ctdspla	TTGTTTTGTGCCCGCAGCCCATC
chr24	20488579	20488602	-	0.674401245117187	0.757335730581768	ctdspla	CAGCCTCCAGCCAAATACATTTT
chr24	20495404	20495427	-	0.595371932983398	0.598465223414715	ctdspla	TCAGTGTGATCAGGTCCAGGTCA
chr24	20501171	20501194	-	0.598265266418457	0.839201438301722	ctdspla	CGGGACTATAATGCAGAGCCACC
chr24	20501252	20501275	-	0.892445678710937	0.620684753505111	ctdspla	TCTGTCACAGTCTCCCAGTCCAA
chr24	20536333	20536356	-	0.468194465637207	0.566103555148795	gars	TTACCTGCTCCTTTACTGCCAGC
chr24	20536351	20536374	-	0.0974921703338623	0.574719356421439	gars	TCATCATAACCCTTTTTCTTACC
chr24	20537452	20537475	-	0.820813293457031	0.74483272471474	gars	AACTGACGCACAAGATCACCCTG
chr24	20537459	20537482	-	0.741189880371094	0.612349472552225	gars	TGCTTTCAACTGACGCACAAGAT
chr24	20537538	20537561	-	0.582112159729004	0.544567474970271	gars	TCACCTTGGCCTCAAGGAATCTC
chr24	20541402	20541425	-	0.103661880493164	0.592846281007578	gars	TGCCGGACATTTTTTGTCACTCA
chr24	20541407	20541430	-	0.0125392627716064	0.423129783579074	gars	TTTTCTGCCGGACATTTTTTGTC
chr24	20542926	20542949	-	0.591820526123047	0.822431222001097	gars	CTGTGCTGGGAGACTTGACGTTG
chr24	20543196	20543219	-	0.56834545135498	0.7630794281652	gars	CGATCTGGGCAGCAGCAAATGGC
chr24	20548686	20548709	-	0.695446853637695	0.68075805874126	gars	GCCACACCAACTTTAACCAGATA
chr24	20548967	20548990	-	0.611128387451172	0.593045633570364	gars	TCTGCAACCAGAGGGACTTTGGT
chr24	20561802	20561825	-	0.797513809204102	0.595435072306893	hhatlb	TGCCTGAGTAGTACCATCCTGGC
chr24	20566363	20566386	-	0.739984970092773	0.761633531261284	hhatlb	AAGTGCGAAACTCATACAGCGCA
chr24	20566372	20566395	-	0.332381820678711	0.620082006076453	hhatlb	ACAGTTTTCAAGTGCGAAACTCA
chr24	20566385	20566408	-	0.0113597917556763	0.668725364578208	hhatlb	CATCTTTTTTTTCACAGTTTTCA
chr24	20566845	20566868	-	0.701139602661133	0.66692043731522	hhatlb	ACCCAGTCATACAGCAGATTTAA
chr24	20575991	20576014	-	0.134672708511353	0.497291107360858	klhl40b	TCCACATTTTTGACAAAGTAGTC
chr24	20576030	20576053	-	0.650109405517578	0.583420029298887	klhl40b	TTAGTGATCTCAGGATTCGAGCT
chr24	20576081	20576104	-	0.563951301574707	0.625947969453972	klhl40b	TTGAGTTCCGGAAGCTTCCCCGC
chr24	20576272	20576295	-	0.573383674621582	0.853541343426512	klhl40b	CTGTTGGGTCATAAGCCACCGAT
chr24	20576340	20576363	-	0.487452354431152	0.683203602538708	klhl40b	CTTTGTGACCAGACTGCAATGGT
chr24	20578439	20578462	-	0.895039825439453	0.69559348065235	klhl40b	GGCTTCACCCATCCCAAACAGGA
chr24	20596705	20596728	-	0.643565902709961	0.649028102600456	zbtb47b	TAGTGCGTGACTTGTGGAAAAGC
chr24	20599810	20599833	-	0.446783180236816	0.556870840929464	zbtb47b	TTGCAAAAAGTGCCCTCGTGTTT
chr24	20600191	20600214	-	0.595771026611328	0.870506694854669	zbtb47b	CAAAGGGTCTGACGGTAAAGGTG
chr24	20600427	20600450	-	0.630452880859375	0.803055758184147	zbtb47b	CCATCACTCGTAGAGGATAATAG
chr24	20600564	20600587	-	0.608504257202148	0.618772082957474	zbtb47b	TTCAGATGAGCGATCAATCAAGC
chr24	20646316	20646339	-	0.632832832336426	0.652119847007591	nktr	AGCCCTACGGGCATTGGCATTAA
chr24	20646480	20646503	-	0.771186294555664	0.755731759119475	nktr	AGTTCTCATAGAAATGCTCAAAA
chr24	20646952	20646975	-	0.800904159545898	0.862296553137331	nktr	CAGATTAGATAAGTCTGTCCCTA
chr24	20647595	20647618	-	0.511668663024902	0.672728377643685	nktr	ACTTTGACTATTGTTCAAACAGA
chr24	20647873	20647896	-	0.731488571166992	0.792901780796047	nktr	CTGCAGAGATACCATACACCCCC
chr24	20648208	20648231	-	0.661448364257813	0.776470945917703	nktr	CCCACAATAGTGATGTACAGGAC
chr24	20648481	20648504	-	0.696251831054687	0.7730018082106	nktr	CTGCTCCGCAGAGACATGCCTAC
chr24	20649112	20649135	-	0.639867362976074	0.809233380775803	nktr	CGTAGTTCTTCAAGGCAAACTGA
chr24	20651073	20651096	-	0.640662002563477	0.730846181925666	nktr	AACAGATGAGAACTTTACTCTCA
chr24	20652366	20652389	-	0.619802932739258	0.743524179295308	nktr	CATCGAGTTGTAAAGAACTTCAT
chr24	20659969	20659992	-	0.790247344970703	0.579911093211569	sec22c	TCCTGAAGTTCCTTGTTATGCAG
chr24	20659996	20660019	-	0.422687377929688	0.612213182805821	sec22c	GAGATGATTTTAATCTGTTGCTT
chr24	20664345	20664368	-	0.719272079467773	0.597038860038739	sec22c	TGGTTATAATGCTGCTGAAGTTT
chr24	20721077	20721100	-	0.659113388061523	0.689056592751677	vipr1b	ATCATGGCCTGGAGCTTTGCCAA
chr24	20721113	20721136	-	0.556457290649414	0.473152504742186	vipr1b	TCTCTTCACCTTGCTGCAGGAGG
chr24	20721231	20721254	-	0.659624862670898	0.64563243840673	vipr1b	TGAGAGGAAGTACTTCTGGTGCT
chr24	20721290	20721313	-	0.531478691101074	0.631629925986759	vipr1b	TTCTGGCTGCTGGTGGAAGGTCT
chr24	20721314	20721337	-	0.697270355224609	0.851886881680328	vipr1b	CAGTACTGCATTATGGCCAGTTT
chr24	20721356	20721379	-	0.46438045501709	0.479383988909597	vipr1b	TCTCAATTCCAGGTTGGCTGCAA
chr24	20721363	20721386	-	0.263082695007324	0.524432536297123	vipr1b	ACTTTTCTCTCAATTCCAGGTTG
chr24	20734317	20734340	-	0.534245872497559	0.694964953978025	vipr1b	GTCAAAGATGCAGTGCTGTACGA
chr24	20734399	20734422	-	0.730090637207031	0.740305007107426	vipr1b	CCTCAGGAAACTCCACTGCACTC
chr24	20734407	20734430	-	0.401035385131836	0.613801111844084	vipr1b	TTGTTTTCCCTCAGGAAACTCCA
chr24	20742912	20742935	-	0.780279388427734	0.581822460474152	vipr1b	TCTCACAACTGCCATTGCAATAC
chr24	20742921	20742944	-	0.454042015075684	0.50050632894352	vipr1b	TCTCATTTCTCTCACAACTGCCA
chr24	20742987	20743010	-	0.0160116505622864	0.68896988792859	vipr1b	CTTTGTTTTGCAGGATAGCTTTT
chr24	20898048	20898071	-	0.406525688171387	0.592866762894653	si:ch211-161h7.4	TTTTGAACAGGTGAGAAGAGAGT
chr24	20898376	20898399	-	0.711272506713867	0.658786803205698	si:ch211-161h7.4	AGGCCTGTCCAGGAGAACAAAAA
chr24	20898683	20898706	-	0.672987823486328	0.572662463428998	si:ch211-161h7.4	TCCCTTGTGTATTATAGTTCTGA
chr24	20902216	20902239	-	0.735280380249023	0.732511001121527	si:ch211-161h7.4	AGCAGATCAGCTCTCACAGAGTG
chr24	20902375	20902398	-	0.825213851928711	0.751770934032263	si:ch211-161h7.4	AGCAGCTCCTCCACCTGCAGATT
chr24	20903262	20903285	-	0.540489196777344	0.767265303558815	si:ch211-161h7.4	CAACACAAGCTTAAAAAGGCTTT
chr24	20903353	20903376	-	0.37737621307373	0.526168216312913	si:ch211-161h7.4	TCCTGTTTTGCTTGAGGAGTGTG
chr24	20903525	20903548	-	1.047138671875	0.774341281605188	si:ch211-161h7.4	AGCATGAAGACAGCAGAAAACAA
chr24	20903997	20904020	-	0.628558616638184	0.60973969165964	si:ch211-161h7.4	TAGAAGAGAGTCCATTTAAAGGA
chr24	20906514	20906537	-	0.820266723632812	0.68210803031494	si:ch211-161h7.4	ACCCTTGCCCAAAAACACTGTAA
chr24	20912363	20912386	-	0.450681076049805	0.692492282494908	si:ch211-161h7.5	CTTGCTTTGATTGCCTTCACAAA
chr24	20912399	20912422	-	0.400359916687012	0.455375904623264	si:ch211-161h7.5	TTTGTTCACAGGGTGATGATTGC
chr24	20913380	20913403	-	0.65092529296875	0.731256905045616	si:ch211-161h7.5	GTAACACCACTAGCGCTATATCA
chr24	20914792	20914815	-	0.6566064453125	0.591159940904948	si:ch211-161h7.5	TGTTGTGTTGTACATTATCTGCA
chr24	20914807	20914830	-	0.202955131530762	0.603642929255738	si:ch211-161h7.5	CCTCATCATCTTTTCTGTTGTGT
chr24	20914847	20914870	-	0.626834411621094	0.757743850396626	si:ch211-161h7.5	AGCAGTTCAGAATGGGAGATCAC
chr24	20914855	20914878	-	0.511908760070801	0.551901242342247	si:ch211-161h7.5	TGTATTTCAGCAGTTCAGAATGG
chr24	20914860	20914883	-	0.256588840484619	0.464607620782435	si:ch211-161h7.5	TTTTCTGTATTTCAGCAGTTCAG
chr24	20914977	20915000	-	0.56361499786377	0.589306309462247	si:ch211-161h7.5	AGACTGCAGCTGCTTTCACATGT
chr24	20915029	20915052	-	0.690630874633789	0.691910099904588	si:ch211-161h7.5	AGTCCTCACAGTGTCACGTTACC
chr24	20916877	20916900	-	0.450278778076172	0.533405149700761	cst14a.1	TGCACTTCTTCATTTGCATCTTT
chr24	20917085	20917108	-	0.434407920837402	0.58087949176341	cst14a.1	TTACCTTAACAAAGTAATTTGTC
chr24	20920712	20920735	-	0.450278778076172	0.533405149700761	cst14a.2	TGCACTTCTTCATTTGCATCTTT
chr24	20920922	20920945	-	0.69822135925293	0.556628491545358	cst14a.2	TCTTACCTTAACGAAGTAATTTG
chr24	20924452	20924475	-	0.737510757446289	0.709134781367325	ccdc58	AGCTTATGGAGGCTCATCTATCC
chr24	20925006	20925029	-	0.60930419921875	0.646886135453575	ccdc58	TCAGGCAAAGTGGACGCCACACA
chr24	20925098	20925121	-	0.0265875911712646	0.757072953001625	ccdc58	CTTTTGTTCTGTAGGAAGTATTA
chr24	20925106	20925129	-	0.161929092407227	0.494320011621656	ccdc58	TATCTTTCCTTTTGTTCTGTAGG
chr24	20948177	20948200	-	0.599098358154297	0.675438715926605	kpna1	TCATGAGCAGGTGATTCTTAACT
chr24	20949483	20949506	-	0.565290946960449	0.631530417057621	kpna1	TTATCTGTCTGATGGTCCCAATG
chr24	20950782	20950805	-	0.492943000793457	0.517804013496121	kpna1	TTTGCAGGCAGTGTGGGCTTTAG
chr24	20952204	20952227	-	0.58831859588623	0.669835461311907	kpna1	ATTGAGATGCTCAGCTCAGATTT
chr24	20953236	20953259	-	0.819908981323242	0.687677763438506	kpna1	TGAAGACATGATACAGATGATCT
chr24	20953261	20953284	-	0.59588264465332	0.793981181853831	kpna1	CATCGTTAAAGGGAAGTGTTATT
chr24	20962453	20962476	-	0.782503280639648	0.705747609378656	si:ch211-161h7.8	TGCGGGGAGCTTCAGAGACACCT
chr24	21215003	21215026	-	0.83158821105957	0.827392942513468	boc	CATTGTGTCTCCACAGGAACATC
chr24	21217260	21217283	-	0.575158958435059	0.682718687862923	boc	CCCATCCAGTCGTTCCGCGTGGA
chr24	21217678	21217701	-	0.375233421325684	0.686904728014592	boc	CTCATTGTTCTGCAGGGCGAAGA
chr24	21219187	21219210	-	0.781656036376953	0.750826785698152	boc	AGGGTCTCAGCACAAGCTCATAC
chr24	21219242	21219265	-	0.442507247924805	0.609705928298323	boc	TTAATCTATCTCAGGCCGGAGAG
chr24	21220802	21220825	-	0.729336395263672	0.691383845574691	boc	AGTGCCCTCTCGAAAGATGCCCA
chr24	21222800	21222823	-	0.534392585754395	0.711083301271139	boc	AGAGCCTCCTCAGGTGCGTGTGG
chr24	21226970	21226993	-	0.421362571716309	0.651646272173971	boc	TAGGGTCAACTTCTGAAGCGGCT
chr24	21230977	21231000	-	0.573704299926758	0.575711629136468	boc	GAGCCTGACGACCAGCAGGAGAT
chr24	21318907	21318930	-	0.804936447143555	0.650128662183049	LOC101884469	TCTAGAGAGCAGCCCTATGGATA
chr24	21318956	21318979	-	0.171224117279053	0.524235940901201	LOC101884469	GGGCTTTATTGGGGGGCGTTCGC
chr24	21318991	21319014	-	0.531976356506348	0.672541192141741	LOC101884469	ATCCATCTGAGCGTCAACGATCT
chr24	21319025	21319048	-	0.697596282958984	0.607128612408088	LOC101884469	TCAGACACTCCATGAATCTGGAG
chr24	21319035	21319058	-	0.298018951416016	0.525770102180538	LOC101884469	TGGCATTTTCTCAGACACTCCAT
chr24	21319075	21319098	-	0.642059326171875	0.60619402885975	LOC101884469	TTCTGAAGTCAGCCAGGTTCGTA
chr24	21320600	21320623	-	0.49151969909668	0.740423530255534	LOC101884469	CTACCTGTTGGACCTTGCTGAAT
chr24	21320786	21320809	-	0.855516662597656	0.679311659135519	LOC101884469	TCTAGCTCCAGCTGAGTCAAAAT
chr24	21320849	21320872	-	0.549790153503418	0.618798131011402	LOC101884469	TTCAGACAGATAGACAGCAGGGT
chr24	21320856	21320879	-	0.613784561157227	0.527163611054381	LOC101884469	TCCTTTCTTCAGACAGATAGACA
chr24	21320930	21320953	-	0.616860046386719	0.561509587406301	LOC101884469	TGACCATTAAGTTCCTCAGCCAG
chr24	21323542	21323565	-	0.555716018676758	0.747685119576103	LOC101884469	CTCCACTGCTATCTGCACGATGC
chr24	21327148	21327171	-	0.791607055664063	0.83513978263846	LOC101884469	CGGATGACCCGTGAAGACACGCC
chr24	21338459	21338482	-	0.503281936645508	0.544264228760124	spice1	GAACAGGCGAGGTTGCAGCTGCA
chr24	21338802	21338825	-	0.838243560791016	0.720753025031999	spice1	TGTGGCTCTACTGACAACACTCA
chr24	21340514	21340537	-	0.69572265625	0.599551283770802	spice1	TAAACCCAGAGCCTGCTTCCTCT
chr24	21340607	21340630	-	0.491132621765137	0.54921741771286	spice1	TAGCCCTCAATGCTACAGTGGCT
chr24	21340612	21340635	-	0.575429039001465	0.587593616729107	spice1	TTTTCTAGCCCTCAATGCTACAG
chr24	21340620	21340643	-	0.0111283099651337	0.459106121459006	spice1	TTTTTTTCTTTTCTAGCCCTCAA
chr24	21340625	21340648	-	0.0107310998439789	0.325521654989264	spice1	TTTTCTTTTTTTCTTTTCTAGCC
chr24	21340773	21340796	-	0.712685775756836	0.830312463470285	spice1	CAAGAGGCTCAGATAATCATGAG
chr24	21341349	21341372	-	0.603872985839844	0.715008717077027	spice1	AGATCACTGTCAGCTGCAGGATG
chr24	21343100	21343123	-	0.584091682434082	0.714578498007936	spice1	AGGCTCGACGTCATGAGATGCAC
chr24	21343199	21343222	-	0.693871765136719	0.728130186493966	spice1	AGTGCACAAAGCCACACCAGAGG
chr24	23651190	23651213	-	0.715790481567383	0.83777760270914	hnf4g	CAGGACATCCAAATTGACGACAA
chr24	23651286	23651309	-	0.728603134155273	0.862734339697477	hnf4g	CATGCAGGTAATGGCTGTGTCAT
chr24	23651455	23651478	-	0.33724308013916	0.574740989543739	hnf4g	TTCCAGGTTAGTTTATTACGAGC
chr24	23653914	23653937	-	0.624939804077148	0.781457725828225	hnf4g	AGAGAAAAAATCAGCCACTATCA
chr24	23659209	23659232	-	0.33596321105957	0.421646132085095	hnf4g	TCTCTCTCGTTCTTTAGCTGTTC
chr24	23661263	23661286	-	0.607418251037598	0.582948380387599	hnf4g	GAGCTGGAATGAAGAAAGAAGGT
chr24	23680489	23680512	-	0.551365928649902	0.594483660683677	gpr141	TCTTATTGGTCATTGTACTACCT
chr24	23680562	23680585	-	0.729982147216797	0.624455484175133	gpr141	TACAAGAAGACGCAAAGGACTGA
chr24	23680571	23680594	-	0.333105773925781	0.550973245742147	gpr141	TTGCATTTCTACAAGAAGACGCA
chr24	23680723	23680746	-	0.469671974182129	0.514252335598405	gpr141	TATTCTTGATCACCGTGCCATTC
chr24	23680799	23680822	-	0.694684982299805	0.733426393237909	gpr141	ATGATCAGCTTATTAAAAACCAA
chr24	23680902	23680925	-	0.881093139648437	0.756155808353024	gpr141	AACATCAGCAGAACCCAAAGCCC
chr24	23680908	23680931	-	0.70908073425293	0.620777620479344	gpr141	TATTTCAACATCAGCAGAACCCA
chr24	23680941	23680964	-	0.721080780029297	0.706258631782898	gpr141	CAACTTCACCAGTCCTACAGTGA
chr24	23699000	23699023	-	0.353300971984863	0.467357850543166	pign	TTTTGAATTCTCTGTAGTTCAAG
chr24	23701508	23701531	-	0.636961479187012	0.558389886019189	pign	TGGCTTCTATACAAAAGCCAAGG
chr24	23702028	23702051	-	0.602998962402344	0.481054887901412	pign	TCTCCATCACAGGTTTAAAACTC
chr24	23704521	23704544	-	0.491409645080566	0.548698042721873	pign	TGTGCGTTGGTTTGCTGATGGCT
chr24	23704555	23704578	-	0.633295135498047	0.678353708416123	pign	AAGGTGACTGAAAGGCTTCTGGG
chr24	23704834	23704857	-	0.46862922668457	0.558283579551248	pign	TTGGAAGCAGTGTGGTCCTGGGT
chr24	23705053	23705076	-	0.44959228515625	0.670033706079563	pign	ATTCGTCAGGCAAGAGATTTGAT
chr24	23705087	23705110	-	0.678613510131836	0.870588958955151	pign	CAGGCCCCTTACTGACTCTAAAC
chr24	23707639	23707662	-	0.485440444946289	0.625232125192277	pign	ATGCTGTTGCAGGCTGATATTGC
chr24	23707752	23707775	-	0.682717590332031	0.736355451980094	pign	AGAATGGGGGTTAGAGAGCTACA
chr24	23709571	23709594	-	0.779891891479492	0.615533011225778	pign	TGCTTCCAGGGAATGTCTAGAGA
chr24	23710356	23710379	-	0.521566276550293	0.616906612430352	pign	CTTCATCTACTGGGGATTGACAC
chr24	23710421	23710444	-	0.661441497802734	0.547648350155123	pign	TCACTGCTGCCAAAAGCAATGAA
chr24	23710442	23710465	-	0.0112086474895477	0.708682228790411	pign	ATATTTTTATGAAGGATTTTCTC
chr24	23713128	23713151	-	0.589405136108398	0.772398767155499	pign	CAGGCTGGAAGGAGAATCCAGTG
chr24	23713285	23713308	-	0.657514343261719	0.722783224816261	pign	ACACACACGGGTCCCTACTGAAT
chr24	23713331	23713354	-	0.599405479431152	0.805739247463907	pign	CTGTCATAAGGAGTGTGATTGAA
chr24	23717198	23717221	-	0.587110366821289	0.631906494955602	cops5	GTCGATACTCTGAACTTCCTGCA
chr24	23717231	23717254	-	0.0135488128662109	0.571608051170569	cops5	TTGTTGTTGTTTTTTGTCATATT
chr24	23717438	23717461	-	0.604806022644043	0.741466440726721	cops5	CTCCAGATCTAGCGTGCATCACC
chr24	23717530	23717553	-	0.76564323425293	0.724868706649186	cops5	AGTGCCTTCCACTGGTAAAGCAA
chr24	23719262	23719285	-	0.600063667297363	0.721484175036894	cops5	CAACAGCGCTTACCACTACTGCG
chr24	23731452	23731475	-	0.605618171691895	0.842732434702108	ppp1r42	CTCAGGTACTGCTGGAAGGATTC
chr24	23733255	23733278	-	0.852086944580078	0.753744011427917	ppp1r42	AACTCCTCTAATCCCTCCACCAC
chr24	23733288	23733311	-	0.674811782836914	0.574079987811216	ppp1r42	TGACCTTCCACATGCAGCTCCTT
chr24	23733304	23733327	-	0.748411102294922	0.563622021791365	ppp1r42	TCCACAAGGTAGTTTCTGACCTT
chr24	23735268	23735291	-	0.835461883544922	0.673444474379517	ppp1r42	TGAGAGGAGCCAAATCCCATAAC
chr24	23737745	23737768	-	0.668337249755859	0.665783966161587	ppp1r42	TACTCAGATCCAGAAGGCGCAGT
chr24	23749676	23749699	-	0.503824768066406	0.611196446654915	mcmdc2	ATTCCTGCAAAGAAATATGGTGA
chr24	23749711	23749734	-	0.660969848632812	0.518459185148892	mcmdc2	TTCCAGCTCTCGAAAGCAGAACA
chr24	23752762	23752785	-	0.26214937210083	0.574734568363409	mcmdc2	TTTTAATGTAATTAGATGAACTC
chr24	23755047	23755070	-	0.728321380615234	0.62247082931992	mcmdc2	TCCACTGAAGGAGGATGTGAAGT
chr24	23755057	23755080	-	0.236726303100586	0.480560537524135	mcmdc2	TCTGCTTTTCTCCACTGAAGGAG
chr24	23755126	23755149	-	0.627468566894531	0.651301503833019	mcmdc2	ATCATATCAGAGTTCATGCACCA
chr24	23755144	23755167	-	0.664310073852539	0.642175424298372	mcmdc2	AATTCACTCAAGGGTTTCATCAT
chr24	23755251	23755274	-	0.678025817871094	0.550182683914989	mcmdc2	TCTGCTCAGAGGACGCATGCCCT
chr24	23755344	23755367	-	0.685408782958984	0.782414439877639	mcmdc2	CCCGTGGGTATGGTCCAATGAGA
chr24	23755374	23755397	-	0.484829711914062	0.745829465782562	mcmdc2	CCAACTATTGTCTGGACCTCTCT
chr24	23756922	23756945	-	0.789913101196289	0.618862783830574	mcmdc2	TGTCCATAAAGACCCTGTCACTT
chr24	23756934	23756957	-	0.376637840270996	0.673042292797894	mcmdc2	AGGTTTGTTTTCTGTCCATAAAG
chr24	23757282	23757305	-	0.784032745361328	0.799148054108543	mcmdc2	AGGTGCACAGCAGATGGAGGCCG
chr24	23766870	23766893	-	0.59480152130127	0.779692958920422	sgk3	CTGAACCCAGAGCAAAGTTTTAT
chr24	23766894	23766917	-	0.642792129516602	0.738386888773532	sgk3	ATCTCCAAAAAGAGCGGACCTTT
chr24	23766898	23766921	-	0.415788307189941	0.464413200167655	sgk3	TTTCATCTCCAAAAAGAGCGGAC
chr24	23766912	23766935	-	0.378447036743164	0.637336809058532	sgk3	AATTACAGCTTTTCTTTCATCTC
chr24	23766919	23766942	-	0.392870979309082	0.533872611372792	sgk3	TTCTTTCAATTACAGCTTTTCTT
chr24	23768736	23768759	-	0.621831436157227	0.690319396968357	sgk3	AGACAACGGACAAGCTATACTTT
chr24	23768825	23768848	-	0.60372257232666	0.650723058891959	sgk3	ACGCCAGCAAAAGCACATCATGG
chr24	23769362	23769385	-	0.35139030456543	0.583327914475158	sgk3	TTAAAGTCATAGGAAAGGGAAGC
chr24	23769393	23769416	-	0.580562934875488	0.773300186015831	sgk3	CTTAGTGCAAAGCCCACTGACTT
chr24	23772231	23772254	-	0.761633453369141	0.659838967106517	sgk3	TGCAGATGGACAAAGCCAAAAAC
chr24	23775912	23775935	-	0.40783130645752	0.779872099156031	sgk3	CTGCGCTGAATTTGAAGATTCCT
chr24	23775935	23775958	-	0.605692253112793	0.552388793609147	sgk3	TCTACAGTTGAAAAAACAATTTC
chr24	23795076	23795099	-	0.503641319274902	0.765528985052251	mybl1	CAATTATCGGTTCCTTGTTGCTC
chr24	23797526	23797549	-	0.553124160766602	0.643653088759653	mybl1	ACCAACTCCGGGTTGAGCACCTT
chr24	23799719	23799742	-	0.514527549743652	0.640504914153401	mybl1	ACTTCTGGGTTGAGGTGATTGTG
chr24	23800020	23800043	-	0.701158676147461	0.683176566855955	mybl1	TTCTGGCCTGGATCACTGTTGTA
chr24	23802428	23802451	-	0.319110260009766	0.809535875880656	mybl1	CAAGCACTGGGCACTTTGTGATC
chr24	23804402	23804425	-	0.352442970275879	0.545220650937724	mybl1	TCTTTGTCGGGGTCGTCGTGGAA
chr24	23804479	23804502	-	0.533307113647461	0.588859972636303	mybl1	TTACACGGGGCCCCGACTGTCTT
chr24	23808029	23808052	-	0.616183204650879	0.652747239591792	mybl1	TGTACAGACATCAGCGGGGTTTG
chr24	23808168	23808191	-	0.611402740478516	0.594216794723292	mybl1	TGCAGATGGAGGTTGGTGGAGAG
chr24	23808209	23808232	-	0.67849006652832	0.668713728340638	mybl1	TTCAGCAGGAGACTGATCTCCTC
chr24	23841909	23841932	-	0.775219879150391	0.621845860076235	pola1	GAGTACTGCTCTTCATCCACTTC
chr24	23842886	23842909	-	0.840899200439453	0.648260817677661	pola1	TCTGCCATCCTCCACATAACCTG
chr24	23842942	23842965	-	0.14544825553894	0.720694142052243	pola1	CCACACTCACTTTTAGGGCCCAA
chr24	23843085	23843108	-	0.371405029296875	0.658129303233735	pola1	GAATCACCTCCTTTTGCAGCCTG
chr24	23843100	23843123	-	0.0280955815315247	0.508549869208502	pola1	TTCACATTCTTTTTCGAATCACC
chr24	23843160	23843183	-	0.593549461364746	0.500318125791135	pola1	TTTACATTACTGTTCATAAACAT
chr24	23843618	23843641	-	0.508672370910645	0.491864142224482	pola1	TTCTTCTTCAGAGTAATGATCGG
chr24	23845645	23845668	-	0.557124977111816	0.516560406264346	pola1	TTTATCTGTGCGGCAGTTGCTTT
chr24	23845800	23845823	-	0.663703384399414	0.566254450823177	pola1	TGCCTCCATGGGCTCATCAAAGT
chr24	23845823	23845846	-	0.553731880187988	0.653529113446912	pola1	ACAGGCTCCTCCTCCAGGTTTTC
chr24	23847845	23847868	-	0.668800277709961	0.791436732440255	pola1	CCCTCCTCCATCTTCTCCCAGCC
chr24	23854563	23854586	-	0.630372848510742	0.829747429846983	pola1	CTAACTGCATCCTTAAAGTCATA
chr24	23855093	23855116	-	0.758983383178711	0.774199632732664	pola1	AATATCACAGACCAGGCGCCCAC
chr24	23857900	23857923	-	0.765315856933594	0.816888832001579	pola1	CAGAGTCACCCTCTTCATCCTCA
chr24	23858163	23858186	-	0.56704029083252	0.59785864117882	pola1	TTGCGTGTGTTGGTAGCTCCTCT
chr24	23859486	23859509	-	0.660291213989258	0.80412737264947	pola1	CAGACTCTGATCCGGAAGCTCAG
chr24	23859507	23859530	-	0.625188102722168	0.817387703957727	pola1	CTTGGGAAGAATGCCCATTTCCA
chr24	23859554	23859577	-	0.253573837280273	0.604406715728057	pola1	ATTAGCTGTTTGACTTGTCGTCT
chr24	23937990	23938013	-	0.548190879821777	0.799269084494696	arxa	CTGGGCCGCTGGCAGCTGCTCAC
chr24	23938062	23938085	-	0.586130981445313	0.711949975896782	arxa	AGAACCGAAGGGCAAAGTGGAGG
chr24	23938082	23938105	-	0.201571788787842	0.711326134935258	arxa	CCATCTTTAGGTTTGGTTTCAGA
chr24	23938086	23938109	-	0.422126884460449	0.453345995160481	arxa	TTTCCCATCTTTAGGTTTGGTTT
chr24	23939586	23939609	-	0.690627822875977	0.851920999137842	arxa	CAGAGAGGAGCTCGCGATGAGGC
chr24	23939591	23939614	-	0.40975700378418	0.461046880336853	arxa	TTTTCCAGAGAGGAGCTCGCGAT
chr24	23941715	23941738	-	0.652457962036133	0.70368533600631	arxa	ACGAGCACCTAGAAAAGGGTGAG
chr24	23941823	23941846	-	0.74503044128418	0.621874643058547	arxa	TAGTCACCTCCAAAGAGAATTCG
chr24	23942520	23942543	-	0.693559494018555	0.61679453505043	arxa	TTCCTACTGCATAGACAGTATAC
chr24	24461949	24461972	-	0.510777854919434	0.707337501247436	bhlhe22	ACACACAAAGATCCGGTCGGCAG
chr24	24462099	24462122	-	0.363071441650391	0.505182820738313	bhlhe22	TTACCTCCCTCGGACTTTGCGCC
chr24	24462114	24462137	-	0.0181844139099121	0.535844250115505	bhlhe22	TGCTCTTTGTTTTTCTTACCTCC
chr24	24462228	24462251	-	0.688422012329102	0.878123329047696	bhlhe22	CGTACAGACGGACTGTGCGCGTA
chr24	24705066	24705089	-	0.641197967529297	0.744889315755457	armc1	AGATGGCCGTGAAGAGATGCGTG
chr24	24705138	24705161	-	0.565379333496094	0.502364817181021	armc1	TTTGTCAGTCTCGGAGGAGTCTT
chr24	24720963	24720986	-	0.699493560791016	0.54004634802549	armc1	TCGACCATCCCAATCCTCAAGTC
chr24	24728765	24728788	-	0.751282577514648	0.663944416586158	mtfr1	ACCTGATTCTCCCAGGACCATCG
chr24	24731030	24731053	-	0.502906723022461	0.853033919042074	mtfr1	CACGCCGCTCTCGAATGAGGTCA
chr24	24740505	24740528	-	0.54422981262207	0.544616861500555	pde7a	TCATCTTCCTGCTGAGGACAGGT
chr24	24740702	24740725	-	0.717333221435547	0.80689402079824	pde7a	CTCATCAAAACCAACCATTACCT
chr24	24742454	24742477	-	0.318405990600586	0.659410363281154	pde7a	ATTTGCTGAGCCAGTACGGCCTC
chr24	24743305	24743328	-	0.570975151062012	0.803682759678066	pde7a	CTCTTTGACCGACTTACAAATGG
chr24	24743351	24743374	-	0.630052947998047	0.576911431775414	pde7a	TCAGTGTATGCTTGAAAAGGTTG
chr24	24743592	24743615	-	0.638886604309082	0.739501484333796	pde7a	CAGCGACACCTGCTCTCGTCCCG
chr24	24743673	24743696	-	0.364670028686523	0.636053868404064	pde7a	CTTCTCATGTTTGTGTGTGCAGC
chr24	24747183	24747206	-	0.0106797862052917	0.4582181273841	pde7a	TTTTTTTTGTTTTGTTTTGAAGC
chr24	24769272	24769295	-	0.677967376708984	0.874780469054353	pde7a	CAAAGGTCCAATGGGAATTGCTC
chr24	24796437	24796460	-	0.484677963256836	0.667275632688887	pde7a	AGCTCCAGTTCCTCTTTATTTGG
chr24	24832012	24832035	-	0.557618865966797	0.715313971648824	trim55b	CGGCAAAGATTGTGTTGACAGGG
chr24	24832877	24832900	-	0.699692153930664	0.640629621181426	trim55b	TCTGCAGGCCGTAAACCCCATGA
chr24	24832891	24832914	-	0.47478645324707	0.69980010951971	trim55b	CACCAACAGGTTTCTCTGCAGGC
chr24	24832940	24832963	-	0.668714218139648	0.838798250855488	trim55b	CCAGATCTAACCTGATGTACTCC
chr24	24835393	24835416	-	0.615247459411621	0.54501479942638	trim55b	TCTCAGGAGAAGGTCTGCTGCTG
chr24	24835433	24835456	-	0.748943862915039	0.618490288986642	trim55b	TCATCCTCATGAACCTCACACAT
chr24	24840328	24840351	-	0.184972229003906	0.51044739079831	trim55b	ACACACCTTGGATTTCTGTCGTC
chr24	24840361	24840384	-	0.488579902648926	0.804998369018748	trim55b	CTCAAGAATTGAGTACAAGTGGT
chr24	24840384	24840407	-	0.783528823852539	0.603612021979015	trim55b	AGGTTCATCTCTCTCTTCCTTTC
chr24	24848539	24848562	-	0.563157997131348	0.727030308601159	crhb	CACCGCCGTATGAATGTAGAGCC
chr24	24848572	24848595	-	0.601385383605957	0.567301754547861	crhb	TCGTCACCACGGTGGCTCTGCTC
chr24	24925842	24925865	-	0.709324264526367	0.727279435321999	pcyt1ba	ATGTGGCGCTCGACACTCACAAC
chr24	24931126	24931149	-	0.394531135559082	0.555361207916847	pcyt1ba	TAAAAAGTCTTGTGTCAGAGTCC
chr24	24934210	24934233	-	0.39261344909668	0.60341248401011	pcyt1ba	CTTCATTCTGTCCACCTGATTCT
chr24	24948749	24948772	-	0.610898208618164	0.620049907429221	pdk3a	ACTTCTCTCAGCAGCAAAGGCTC
chr24	24948943	24948966	-	0.757493209838867	0.766440207076954	pdk3a	AGATGCCTACGAAACCGCTAAGA
chr24	24950296	24950319	-	0.612100410461426	0.507161339524463	pdk3a	TCTTGATTGCAGCTCTCCTCTTT
chr24	24950388	24950411	-	0.673932266235352	0.674127383466737	pdk3a	GCATGCTCATCAACCAGCACAGT
chr24	24950393	24950416	-	0.341976852416992	0.68219359701362	pdk3a	CTTTCGCATGCTCATCAACCAGC
chr24	24950421	24950444	-	0.806091690063477	0.592506646781642	pdk3a	TGGACCGCTTCTACACCAACCGA
chr24	24950555	24950578	-	0.552596588134766	0.529804668990702	pdk3a	TAGCTTCTTAGAGACTCTTATTG
chr24	24954548	24954571	-	0.704532852172852	0.755166239819736	pdk3a	AGGTCGGGACAATGCATGTGAGA
chr24	24959347	24959370	-	0.733420257568359	0.673368993128694	pdk3a	GCCATCGCCGCTGTCAATTAAAC
chr24	24967859	24967882	-	0.570048141479492	0.665914466776057	slc51a	GGCAAGTGGAGCGGCCATATGGA
chr24	24967876	24967899	-	0.61351432800293	0.562263394036276	slc51a	TGTGGGTTCTAGGTTTCGGCAAG
chr24	24976258	24976281	-	0.639560508728027	0.602305076194929	slc51a	TATTGTCCTCTGGACAAATGGCA
chr24	24976332	24976355	-	0.625450096130371	0.671093226064805	slc51a	AGACGATCTCTGTTCATATTGAA
chr24	24977482	24977505	-	0.569217758178711	0.614927092613492	slc51a	TCAGACGCTGTGAGAAACAGACG
chr24	24977568	24977591	-	0.395321960449219	0.536022990532717	slc51a	TGACTCTTTTGCCAGATACTTTG
chr24	24979204	24979227	-	0.612499313354492	0.745789361154948	slc51a	AGGTCATGGCTATTATGTCTTGT
chr24	24979546	24979569	-	0.48377613067627	0.713487769578027	slc51a	AGAGCTGGATATCTTTGGCAAAG
chr24	24979561	24979584	-	0.271456069946289	0.554406743697655	slc51a	TGATGGTTGTTTTTCAGAGCTGG
chr24	24995158	24995181	-	0.0175106883049011	0.503573201703377	zdhhc20b	TCTTTTTTGTGGCGGCCATGTTC
chr24	24998951	24998974	-	0.679039840698242	0.526923191286368	zdhhc20b	TCCAACTACAAGTTCTTCATCTT
chr24	24998985	24999008	-	0.781525497436523	0.73337723187594	zdhhc20b	CATCTCCCACAGGGTGAATAATT
chr24	24998994	24999017	-	0.0181927251815796	0.546966381448387	zdhhc20b	ATTATTTTCCATCTCCCACAGGG
chr24	24999281	24999304	-	0.0121707677841187	0.748760987488456	zdhhc20b	CCGTTTTTTATTCTAGCTATTCG
chr24	25001138	25001161	-	0.572704467773438	0.651017414645018	zdhhc20b	ACCTCTCATTCGTCATGTTTGTG
chr24	25001171	25001194	-	0.732974853515625	0.596154910545525	zdhhc20b	TGTTCCATGCAGTCGTCTACCTG
chr24	25003829	25003852	-	0.404644012451172	0.717938074995017	zdhhc20b	AGTTACTATTTCCAGCACTGGTG
chr24	25003842	25003865	-	0.52154125213623	0.785209457784732	zdhhc20b	CTCATTCTCTTTCAGTTACTATT
chr24	25023679	25023702	-	0.477692070007324	0.735830081596238	nup58	CGGGCACTAGTGGAGCAGTTTGA
chr24	25023693	25023716	-	0.259319820404053	0.717658775559455	nup58	CTTCCAGCTATTTCCGGGCACTA
chr24	25023857	25023880	-	0.496416664123535	0.600755270744894	nup58	ATTCAGGAATTGAAAAATGCTGA
chr24	25026132	25026155	-	0.673068542480469	0.734427800403406	nup58	AGGTTTGGGACAGTCCACTTTAG
chr24	25026287	25026310	-	0.536566123962402	0.544472696037263	nup58	TCCTTTGGATCAAGTCTTTTCTC
chr24	25026339	25026362	-	0.423955917358398	0.651372353687585	nup58	CCTCAACTTAGGAGCAGCGGCAG
chr24	25026440	25026463	-	0.742912902832031	0.613198679588627	nup58	TCTCTAACTACCACCACCGCCTC
chr24	25028451	25028474	-	0.62140079498291	0.64967503042785	nup58	GGGGCACAGACCTCCACACCGGC
chr24	25041065	25041088	-	0.631100654602051	0.722628074592394	mtmr6	GGCACTGAATGAGGAGTGGGCAG
chr24	25049247	25049270	-	0.679909133911133	0.672407157678917	mtmr6	GGCTGTTGTGATTGGCTTTGCTA
chr24	25049388	25049411	-	0.421419944763184	0.740299177408679	mtmr6	CCTGCCGCTCGATTTGCCAATGC
chr24	25049496	25049519	-	0.487066612243652	0.650165640400166	mtmr6	AAACCTTCTAGAAGCTTTTGCAA
chr24	25049614	25049637	-	0.912422485351562	0.854144834030061	mtmr6	CAGTCCAACCAGATAATCAGTCA
chr24	25069862	25069885	-	0.680086822509766	0.653247247836743	amer2	TGACAGAGAAGATGCTCGGCATG
chr24	25069974	25069997	-	0.675784606933594	0.807665670718997	amer2	CGGTGGCTGTCAAGCTCCGAAGG
chr24	25070268	25070291	-	0.686949157714844	0.668613403035607	amer2	ACGCTGCCAGAGCTAGAGGAAAG
chr24	25070277	25070300	-	0.209855403900146	0.49208556276582	amer2	TCTGTTTTCACGCTGCCAGAGCT
chr24	25070947	25070970	-	0.834338455200195	0.631395974875783	amer2	TTCCCCTCCACCCATGTAAGCAA
chr24	25110581	25110604	-	0.682997436523437	0.549451954689223	phldb2b	TCCACTTCCTGCTGATCTCCTGA
chr24	25110662	25110685	-	0.835298843383789	0.790533720812169	phldb2b	CCCTGTATTCCAGGACTGCTTCC
chr24	25110944	25110967	-	0.824704132080078	0.811162581860322	phldb2b	CCTGTCAATCCTATCAGTATGAA
chr24	25111013	25111036	-	0.645187835693359	0.543771028524695	phldb2b	TTCCAGGAAAAGGAGAATCTTGT
chr24	25111174	25111197	-	0.66175407409668	0.814256070296119	phldb2b	CCAGCAAGCTCAGAGAGACAAGG
chr24	25114400	25114423	-	0.586292457580566	0.727224064695988	phldb2b	AGCAGTTGGAGCGCGAGAGTCGT
chr24	25114463	25114486	-	0.668544311523438	0.639851503072087	phldb2b	TCGTGTATCAGGATGCGGAGACG
chr24	25128460	25128483	-	0.753143844604492	0.663675754224993	phldb2b	TGCCGAAAATGACTATGGGATTA
chr24	25128657	25128680	-	0.580430793762207	0.582872756367909	phldb2b	TCTTCATGTGATCCAAAGGAACG
chr24	25135741	25135764	-	0.785692367553711	0.625414409489681	phldb2b	TGATCCCAACCACCAGAATGGTC
chr24	25135759	25135782	-	0.479279556274414	0.5798999730636	phldb2b	TCACATAAGTGGTATTTCTGATC
chr24	25136224	25136247	-	0.753089828491211	0.761093782288829	phldb2b	CACCAAAGTGCTGCCTTCAACCA
chr24	25136526	25136549	-	0.011461421251297	0.59531664397039	phldb2b	TTGTTTTTATTTTTAGATTACCT
chr24	25140621	25140644	-	0.48872932434082	0.656170121371136	phldb2b	GCTTTAACCATCCCGAGGAAGCC
chr24	25140670	25140693	-	0.691330718994141	0.560768800244955	phldb2b	TATCTCTCTCCAGGTTACACACT
chr24	25140676	25140699	-	0.616945571899414	0.55866676212287	phldb2b	TCTTTCTATCTCTCTCCAGGTTA
chr24	25184208	25184231	-	0.600962753295898	0.584990041225147	plcxd2	TCAACATACACAAGAAAGAGGTT
chr24	25184317	25184340	-	0.617339935302734	0.594502159708431	plcxd2	GACCTGCGGGTGTCCTCTAAACC
chr24	25184400	25184423	-	0.762189254760742	0.61263887793608	plcxd2	TGGCCAAGAAGGTGATGAAGAAG
chr24	25184501	25184524	-	0.635693130493164	0.62631391775398	plcxd2	AGGCTCTCATGATTCCTTTAGTT
chr24	25203579	25203602	-	0.55521842956543	0.714690447594308	si:dkey-11p10.10	ATTGTATCCTACCTGTAGGGTGA
chr24	25203779	25203802	-	0.672043991088867	0.724119355853568	si:dkey-11p10.10	AGTGCATGGCGTAAACGTGTTGC
chr24	25212612	25212635	-	0.670408477783203	0.610462559442792	zgc:174160	ATTCTCACCTGCAGCACAAGAGG
chr24	25216662	25216685	-	0.676766815185547	0.738502150721794	zgc:174160	ACCTGTGATTTGATGTGTGCCTG
chr24	25218679	25218702	-	0.736389083862305	0.604970352170098	zgc:174160	TAGTACCAGGCTGCAGTCGAGGG
chr24	25238010	25238033	-	0.156661691665649	0.505254503590218	hhla2b.2	TTTGATGTTTATATTATTCAGAA
chr24	25238222	25238245	-	0.62566650390625	0.780970635049601	hhla2b.2	AGCAAAACAGAAGAAAACCTGTC
chr24	25248469	25248492	-	0.536843566894531	0.561229758190546	hhla2b.1	TCAATTGAACAGAAATATTCAGC
chr24	25253982	25254005	-	0.625453681945801	0.741912923468317	hhla2b.1	AGAAGACTGTGTCCTCCCCTGTG
chr24	25259219	25259242	-	0.477381401062012	0.538516672178032	LOC561083	TTCCGGTTGAGGTAGTGGTTGTT
chr24	25267065	25267088	-	0.396968879699707	0.537347117869417	LOC561083	GCTTCAATTTGTAGTCAATCCGT
chr24	25275028	25275051	-	0.827419586181641	0.873727846091083	LOC561083	CAGTACAACATAAGGTCATTCTC
chr24	25294832	25294855	-	0.0117411577701569	0.505020319608056	adgrg2a	TATGTGTTTTGGATTTTTTAGAA
chr24	25295178	25295201	-	0.516425514221191	0.578930461692701	adgrg2a	ATTCATCTACAGGATGCAAATCT
chr24	25298219	25298242	-	0.840563430786133	0.72079724694112	adgrg2a	AATTGCAGATCCCTTAAACCCAC
chr24	25298645	25298668	-	0.779658660888672	0.758878623816278	adgrg2a	AGCAACAACTGAAAGCCCAGATG
chr24	25301016	25301039	-	0.840082778930664	0.757622262432149	adgrg2a	AATACAACACAATCAAACACAAC
chr24	25306959	25306982	-	0.726349945068359	0.581862943628941	LOC101884197	TTACACAGGACTGAACCAAATTT
chr24	25306965	25306988	-	0.0365344548225403	0.575343240587195	LOC101884197	ATTTTCTTACACAGGACTGAACC
chr24	25307347	25307370	-	0.716144256591797	0.732934893062682	LOC101884197	AAAGGTCCACTCTACTCACTTTT
chr24	25307363	25307386	-	0.26500904083252	0.44568738501305	LOC101884197	TTCCTCTTTGCCTTTCAAAGGTC
chr24	25307619	25307642	-	0.834280700683594	0.801096706052385	LOC101884197	CCTACTTACAGCATCCCAGAATA
chr24	25313449	25313472	-	0.733842849731445	0.583251709629526	LOC101884197	TATATCTCATCTTCTAGGCATAA
chr24	25316333	25316356	-	0.655902252197266	0.664401294767719	LOC101884197	GCATATGGGACGATGTAGGAGAC
chr24	25316481	25316504	-	0.73961784362793	0.727568704065829	LOC101884197	AGTCTGACAATAGGTGGAAATTC
chr24	25316668	25316691	-	0.882627563476562	0.836960185497726	LOC101884197	CCCAGGAACATGGACTGCATTTA
chr24	25316733	25316756	-	0.594463157653809	0.835462020208462	LOC101884197	CAGGGACCGAGCCGTATGCCTGT
chr24	25316801	25316824	-	0.396826782226562	0.635246122523229	LOC101884197	AAGCTGATGGCTTCTTTATGTCT
chr24	25316809	25316832	-	0.398598213195801	0.508485155146861	LOC101884197	TCTCTTTCAAGCTGATGGCTTCT
chr24	25352907	25352930	-	0.777398986816406	0.782676582650265	ptchd1	AGTAGTTACAGTCCTGTGATCGG
chr24	25353016	25353039	-	0.376381607055664	0.743313368456688	ptchd1	CTTTGCCCTCATGGGCTACCTTC
chr24	25353033	25353056	-	0.54104118347168	0.632962241465647	ptchd1	TACTTAGTCTATGTTTCCTTTGC
chr24	25353176	25353199	-	0.720602645874023	0.625168869832748	ptchd1	TTATGTACACACATTACAACGAG
chr24	25353560	25353583	-	0.557646293640137	0.491401391526585	ptchd1	TCTCTTCATCTCTTGTAGGTCAT
chr24	25359388	25359411	-	0.531769180297852	0.723718650296563	ptchd1	AAAGAACCAGTCGGGTATCAGAG
chr24	25359833	25359856	-	0.876410980224609	0.771879726749247	ptchd1	CACCCCAAGCTTCACAACACCAT
chr24	25413174	25413197	-	0.708980026245117	0.79639493073099	phex	CAGGAGGACAAGAAGCACATGGT
chr24	25413286	25413309	-	0.645472869873047	0.67796831757214	phex	TCAGGTTACTACAGGGACCACCT
chr24	25413398	25413421	-	0.672425994873047	0.595490876864498	phex	TCTACAGATACCTGGACTTTGCT
chr24	25413429	25413452	-	0.710492782592773	0.634638944803045	phex	TCCCGAATCACCACTTTGAGTAG
chr24	25413480	25413503	-	0.632154197692871	0.715028571476893	phex	CACCCTCGCCTCAGGACAGTTGC
chr24	25413811	25413834	-	0.613294219970703	0.668799186336961	phex	GTCAGAGCAGTGATTGACACAGA
chr24	25413838	25413861	-	0.458452224731445	0.5277603763325	phex	TCTCTACAGTTTAACTGGCTGGG
chr24	25415361	25415384	-	0.555488815307617	0.591565163413207	phex	TGTCATGCTTGGAGCAAGTGAGC
chr24	25415580	25415603	-	0.738748321533203	0.605216535358936	phex	TCCTAGCTGGACCAAGCCTCTTT
chr24	25418765	25418788	-	0.717913208007813	0.781572757597002	phex	CCTACCTCCTAACTGACAGCTGC
chr24	25422413	25422436	-	0.687834777832031	0.490854893813007	phex	TCTCTCTCTCTCTCTTCTGCAGT
chr24	25453080	25453103	-	0.433778877258301	0.603637824299281	mbtps2	ACTCAGCATTCAAGCGTCTGGAT
chr24	25453085	25453108	-	0.230912590026855	0.594163644860639	mbtps2	CTTTCACTCAGCATTCAAGCGTC
chr24	25455174	25455197	-	0.508284492492676	0.737268132705781	mbtps2	CCTTCTATTACACCGGAGCAGGA
chr24	25455180	25455203	-	0.508140602111816	0.513243044001436	mbtps2	TGTTTCCCTTCTATTACACCGGA
chr24	25455251	25455274	-	0.856526184082031	0.636882291183483	mbtps2	TCCAGGAGTCTGGCACAACTTCA
chr24	25455264	25455287	-	0.122211284637451	0.499185906902108	mbtps2	TGTGTTGTTTTTCTCCAGGAGTC
chr24	25455530	25455553	-	0.675831527709961	0.572428857664553	mbtps2	TGCATGTGTTCCTCAGGGAGCAG
chr24	25456616	25456639	-	0.473213119506836	0.655484221327387	mbtps2	ATCGCTATCTTGGTCAGTGGAGT
chr24	25456920	25456943	-	0.687224655151367	0.746244021966707	mbtps2	AGGTTCAGTGCTGGTATGGTGTT
chr24	25458750	25458773	-	0.665751266479492	0.640523318702084	mbtps2	AACCCTCACTTTCTCTACATCTG
chr24	25458884	25458907	-	0.743932952880859	0.699706920268902	mbtps2	ACCTTCAGTCATCCAGTTCGGTA
chr24	25485308	25485331	-	0.861560363769531	0.60148682844208	smpx	TACTGTATCTTCTCTCCTCTTCA
chr24	25485337	25485360	-	0.543320350646973	0.610557884984359	smpx	ATGCATCAGAATCTGACCTCTTC
chr24	25490657	25490680	-	0.568366622924805	0.698983401794186	smpx	ACAGCTCCAGGCAGAGGCTTCTT
chr24	25502432	25502455	-	0.767436294555664	0.590622950750296	klhl34	TGAGATGTACTGAGTGCAAAGAT
chr24	25502815	25502838	-	0.654936676025391	0.587856365045692	klhl34	TGCACTACGCTGCACATGAAGGG
chr24	25502974	25502997	-	0.558472557067871	0.542888830457882	klhl34	TTGCTACGGGGTTCGTAGGTTAA
chr24	25503092	25503115	-	0.65100471496582	0.546329473040828	klhl34	ATTCTCCTCATCCACCTGCACAA
chr24	25534955	25534978	-	0.536461410522461	0.596754192524507	cnksr2a	ACTCCCTAGTGCGTTTAAAGCAT
chr24	25535809	25535832	-	0.622649269104004	0.563134084248328	cnksr2a	TCGCAGAAATGGAAGAAGTACTG
chr24	25535919	25535942	-	0.615241088867188	0.742158435674247	cnksr2a	CAGCAGCTCCACTGTCCTCCATC
chr24	25539272	25539295	-	0.639790267944336	0.622242242599312	cnksr2a	ACAGACATTCCAGGGATCCTCTC
chr24	25564494	25564517	-	0.209112815856934	0.541814835152337	cnksr2a	TTGTGCTTTTAGGTCGTCTGAGG
chr24	25565448	25565471	-	0.552463798522949	0.810635311806729	cnksr2a	CTCTAGTGGAAGAGGAGGCTGTC
chr24	25567814	25567837	-	0.599549102783203	0.605535894529671	cnksr2a	TATCCTCCCTGCTGCAAGCGGAA
chr24	25582276	25582299	-	0.513617095947266	0.711774699641826	cnksr2a	CATCTCGCTCTTAGTCTCCAGCA
chr24	25586145	25586168	-	0.847713851928711	0.700302140347283	cnksr2a	TAAGGGAATGTACATCAAATCCA
chr24	25587671	25587694	-	0.597137069702148	0.647951971310839	cnksr2a	TAAAGTGTAAAACTCTGTCTGGA
chr24	25587679	25587702	-	0.118646583557129	0.58969691478478	cnksr2a	TCTTTTTCTAAAGTGTAAAACTC
chr24	25620345	25620368	-	0.457367630004883	0.603835022153895	cnksr2a	GCACAAGCTCAATGCCTCTGCCA
chr24	25635808	25635831	-	0.550117378234863	0.54732195702364	cnksr2a	TCGCATCGGCCATCAGGAGCTCA
chr24	25687235	25687258	-	0.725806732177734	0.663705673622089	chrnd	GGACGCCCAGCACACACGTCATG
chr24	25687966	25687989	-	0.614914970397949	0.737611425798275	chrnd	ACAGCGTCTGCCTGAGACGTCTA
chr24	25688212	25688235	-	0.441799240112305	0.577230265426811	chrnd	TTGGCCTCGCTCGTCTATTACCT
chr24	25688384	25688407	-	0.699681701660156	0.690467703296955	chrnd	TGCAGAAAATGGTGAGTGGGAAA
chr24	25688561	25688584	-	0.736925506591797	0.774936184022046	chrnd	AGCTCGTTAACTTACAACGCTAA
chr24	25689028	25689051	-	0.637193832397461	0.709327367628347	chrnd	GGAGCTCCTGCTCTATAAATGTC
chr24	25689100	25689123	-	0.606109504699707	0.717000351935532	chrnd	AGGTGGCTTATTACTGTAACGTG
chr24	25689127	25689150	-	0.323079032897949	0.560621604057271	chrnd	TTTTAAACAGCAATGATGCCCAG
chr24	25689585	25689608	-	0.758998489379883	0.804869299524559	chrnd	CATGACAGAAAGAGGTTGATGAA
chr24	25786897	25786920	-	0.724428329467773	0.680863747410251	klhl24b	GCTGACGCTCACTCTCTCAAGCA
chr24	25786980	25787003	-	0.475437660217285	0.705062696109149	klhl24b	AGATTAGCACTTTGAGAGATGCC
chr24	25787187	25787210	-	0.683540954589844	0.794101570496993	klhl24b	CATGTCATCGTGCCGTGTTATCT
chr24	25787241	25787264	-	0.629100646972656	0.677031319845089	klhl24b	GCGATGGCCGTCTGTTCACAGAT
chr24	25787293	25787316	-	0.755731887817383	0.64086751902803	klhl24b	TCCTCCGGCCCGTGCCACTCTGA
chr24	26278219	26278242	-	0.22911714553833	0.815717996165699	adipoqa	CAGGAAATCCTCTTTTGCCTGGA
chr24	26278232	26278255	-	0.614575119018555	0.674691996131327	adipoqa	AGGCCTGGGTTTCCAGGAAATCC
chr24	26278239	26278262	-	0.61601749420166	0.554749525555172	adipoqa	TCCTTTCAGGCCTGGGTTTCCAG
chr24	26278378	26278401	-	0.772058715820312	0.828735706908485	adipoqa	CGGAGATGTCATCGTAGTGATGT
chr24	26281819	26281842	-	0.696809844970703	0.656578304941249	and1	TGCTGGCTGGCCCCGTGACCCAG
chr24	26302214	26302237	-	0.572008247375488	0.822284935694606	myeov2	CTGAGGGAGCGGGCCCGTATGTG
chr24	26303286	26303309	-	0.609797058105469	0.75663120186999	otos	CGCAGCATTGGGGCCTACGACCA
chr24	26303307	26303330	-	0.547859344482422	0.614910959689648	otos	TGGAACTATGTGGAATATTTCCG
chr24	26303717	26303740	-	0.718172149658203	0.665086141258426	otos	ACAGATGCCAGAGTCATTCCTGA
chr24	26303724	26303747	-	0.725823669433594	0.676172412382472	otos	GCCTTTCACAGATGCCAGAGTCA
chr24	26303731	26303754	-	0.0128733658790588	0.377581548883348	otos	TTTTTTCGCCTTTCACAGATGCC
chr24	26303735	26303758	-	0.0124444782733917	0.321382559158206	otos	TTTCTTTTTTCGCCTTTCACAGA
chr24	26304130	26304153	-	0.500561332702637	0.619152460606249	otos	TGCTATGTTTTCTTGCTAATAAT
chr24	26304169	26304192	-	0.658168487548828	0.72406066711136	otos	AGGCAAGAATGAAGTGGAGTATG
chr24	26307294	26307317	-	0.6420654296875	0.699971813255496	apodb	AAGTATCTTGGAAAGTGGTATGA
chr24	26307299	26307322	-	0.390867118835449	0.547817642320575	apodb	GTTTCAAGTATCTTGGAAAGTGG
chr24	26309178	26309201	-	0.792744827270508	0.74352302240054	apodb	GATGGGGGCCCTGCCCAACACCA
chr24	26331385	26331408	-	0.702454681396484	0.740716083429278	mynn	AAAGATGGCACTGCTCACGCTCT
chr24	26331443	26331466	-	0.634467506408691	0.807318029672901	mynn	CCTAAACTCACCTGTCCATATTC
chr24	26333066	26333089	-	0.244093990325928	0.401258693313066	mynn	TGAACACTTTCGATTTCTTCTCT
chr24	26333329	26333352	-	0.439717407226562	0.673431308333238	mynn	CAACTCTCTGAGGGGTTTGTTCG
chr24	26333342	26333365	-	0.629261093139648	0.693923563343718	mynn	CTCCCTCTCTTTCCAACTCTCTG
chr24	26333382	26333405	-	0.796258544921875	0.69399620959648	mynn	AACCTCAAACTCATCCTCGTACA
chr24	26333634	26333657	-	0.0428203678131104	0.647864655936396	mynn	AACTTCTTGATCTTTATTTGCTG
chr24	26333641	26333664	-	0.0112951850891113	0.696206846482786	mynn	CTTTTTCAACTTCTTGATCTTTA
chr24	26333670	26333693	-	0.0154241585731506	0.645884275171592	mynn	ACCAGTCTCCTTTTTTTGTTCTT
chr24	26333834	26333857	-	0.33432243347168	0.662092192505038	mynn	GTCTTTGCCGGTTCTGATCCGTC
chr24	26333949	26333972	-	0.480046234130859	0.540985181924713	mynn	TTCGCCAGCTTCTTCTCCGCTGA
chr24	26333969	26333992	-	0.542445030212402	0.567623124116836	mynn	TCAGCATCCTGACTGGTTTCTTC
chr24	26334037	26334060	-	0.254324398040772	0.513978042516688	mynn	TTTTGCTGATGCGGACGCTGTTG
chr24	26334055	26334078	-	0.573843383789063	0.623215863954059	mynn	GACTTAAGATCCTCTTTCTTTTG
chr24	26334062	26334085	-	0.620253944396973	0.658142661585159	mynn	AGCTTTCGACTTAAGATCCTCTT
chr24	26334155	26334178	-	0.578145446777344	0.626750288387916	mynn	ACTTCCTCTTCCCCTGCCCAGTC
chr24	26345521	26345544	-	0.360862312316895	0.603947238806341	lrrc34	AAACCAACCTGCTTTTGTTGTTC
chr24	26345682	26345705	-	0.0291951870918274	0.69238611442646	lrrc34	CTTCGAGTGTTTTTGTCAAGACC
chr24	26348337	26348360	-	0.533852386474609	0.734120523995439	lrrc34	CCGTCATTCTGAGTGTCTTCAAA
chr24	26348349	26348372	-	0.312861576080322	0.728354415951093	lrrc34	CAATCTTATTTCCCGTCATTCTG
chr24	26348445	26348468	-	1.03323890686035	0.713198372512055	lrrc34	TGTGGTAACTCACCAGATCACAG
chr24	26348751	26348774	-	0.648054885864258	0.824787347416315	lrrc34	CCATGTGCAGCTCCTTCAGAGTG
chr24	26348800	26348823	-	0.675845947265625	0.762265912811834	lrrc34	AGTGCTTCACATAGCGTCTCCAC
chr24	26348805	26348828	-	0.301238059997559	0.465231955055248	lrrc34	TTTTCAGTGCTTCACATAGCGTC
chr24	26351124	26351147	-	0.419443359375	0.687045221730573	lrrc34	AAAACCTCTGATAAATGTTTGGC
chr24	26359319	26359342	-	0.821349182128906	0.727462941116299	lrrc31	AGTCCAGGTAGCTCCATCTCTTA
chr24	26361791	26361814	-	0.44849925994873	0.589289853489636	lrrc31	TGAAACGTTAATAGGCCAGGCGT
chr24	26362094	26362117	-	0.637536392211914	0.625422178212419	lrrc31	TTCAGGTAAAGCTCTTCCACTGT
chr24	26362442	26362465	-	0.662392196655273	0.651688774086981	lrrc31	AGACACTTCACAGAACAAATCCA
chr24	26363586	26363609	-	0.703014526367188	0.567692778917241	lrrc31	TCAGCCACCCTGCTGCCGTTCAT
chr24	26363988	26364011	-	0.38982723236084	0.720131575703136	lrrc31	CTTTAGAGAGCAGCATCACGGCT
chr24	26367385	26367408	-	0.710641708374023	0.6907677474508	lrrc31	ACAGAGAGAAAGAAAACATCTGT
chr24	26378352	26378375	-	0.582072868347168	0.639624866666609	skilb	GACTCACGCTTGCTTGCCGGTCT
chr24	26378381	26378404	-	0.675866165161133	0.70021254111123	skilb	AGGGAGTATCATCACCTGCTTTT
chr24	26383085	26383108	-	0.581967315673828	0.61180484550417	skilb	TGCACGGAACGCTTTGTTATGCA
chr24	26383427	26383450	-	0.705155563354492	0.568425290331978	skilb	TCGTTGCAACAGATAAACTCTGT
chr24	26398953	26398976	-	0.0938828563690186	0.606836173216776	zgc:194621	TGTTTTTGTGACAGTCAGAAAGC
chr24	26406936	26406959	-	0.497165641784668	0.597808786939761	si:ch211-230g15.5	TGTTGGTTGGGGAGGGCTGGTTG
chr24	26412161	26412184	-	0.470364418029785	0.743039446526235	si:ch211-230g15.5	ACTGGGTGAAAAGGAAGGCGCCA
chr24	26415332	26415355	-	0.554134750366211	0.536165066913305	si:ch211-230g15.5	TGACTTGGTGGCTCCATCCTTCC
chr24	26415361	26415384	-	0.271903629302979	0.58949345721444	si:ch211-230g15.5	GTTTGAGCTGTTTGAGATGTCGG
chr24	26417940	26417963	-	0.456492462158203	0.580391959703674	si:ch211-230g15.5	TGTGATTTGTGTGGGACTCTGTG
chr24	26417948	26417971	-	0.175054931640625	0.595600500378632	si:ch211-230g15.5	AATGTTTCTGTGATTTGTGTGGG
chr24	26417965	26417988	-	0.070488338470459	0.445675000105817	si:ch211-230g15.5	TGTCTTTTGGCTCTTTCAATGTT
chr24	26418017	26418040	-	0.59654842376709	0.695862063969609	si:ch211-230g15.5	AGATCTTGAGGAGTCTGTTCCGG
chr24	26418038	26418061	-	0.418573684692383	0.546179324901967	si:ch211-230g15.5	TTTTGGGGTGCTGGACATTTCAG
chr24	26419850	26419873	-	0.495357818603516	0.590110736637826	si:ch211-230g15.5	TCCGCTGGCCATGGTGCGACTGA
chr24	26419869	26419892	-	0.377201347351074	0.752737852960137	si:ch211-230g15.5	CTCACACTGGTCGTCTTTCTCCG
chr24	26439020	26439043	-	0.745088882446289	0.862388529235167	cldn11b	CGATGGGGAACCAAACCGTCGAC
chr24	26450010	26450033	-	0.600733413696289	0.723134633257974	slc7a14b	CTGACAGAGGAGGAAGAGGAGGA
chr24	26450161	26450184	-	0.560834465026856	0.546955069311853	slc7a14b	GGGCTCTCTGGCCGCTCTGTTGG
chr24	26450213	26450236	-	0.633532638549805	0.590125822693577	slc7a14b	TGTCCTTCGTGAGCCCCCACACA
chr24	26452527	26452550	-	0.627315406799316	0.808882384217789	slc7a14b	CAATGCCAAGAGTCATCTACGCC
chr24	26454501	26454524	-	0.561560173034668	0.560195012460967	slc7a14b	TACGCGTTCATTGGCTTTGATAT
chr24	26456628	26456651	-	0.506009368896484	0.798170547216717	slc7a14b	CTCTCTGGAGCCAATTGGGAAGG
chr24	26457307	26457330	-	0.587487030029297	0.563839352044912	slc7a14b	TCACAGGTGTCTGCTATGCTGAG
chr24	26460563	26460586	-	0.358410339355469	0.632588747758571	slc7a14b	ATTATTGCAGCTGTGGCGTCCAT
chr24	26475421	26475444	-	0.759357299804687	0.70260209449878	rpl22l1	TCAGGTATCTGAAGTACCTCACA
chr24	26477491	26477514	-	0.676398773193359	0.630485395439515	rpl22l1	TGAAAGAGAAGGTGAAGGTTAAT
chr24	26478961	26478984	-	0.590171051025391	0.672992829256802	rpl22l1	TTCAGAAAAGGCAGACTGTTGTG
chr24	26482966	26482989	-	0.517224502563477	0.554619457767685	eif5a	TAGTTGGTTGACATCAGCGAGGG
chr24	26483929	26483952	-	0.761784896850586	0.72262407233544	eif5a	ACAAATAAGAAGTATGAAGATAT
chr24	26484181	26484204	-	0.445134201049805	0.700035249212834	eif5a	GCCAGCGGAGATGCCGGGGCTTC
chr24	26523879	26523902	-	0.553530464172363	0.575493468493655	tnikb	TCCAGAGTTATAAGAAAGCCGTA
chr24	26527315	26527338	-	0.73804817199707	0.590474265261152	tnikb	TCCACAGGCTCCAATAAACCTGA
chr24	26527520	26527543	-	0.895922470092773	0.906249106231351	tnikb	CGCAGTAACCCAGACCTGCGTAT
chr24	26530850	26530873	-	0.689781723022461	0.793371602849424	tnikb	CAGGAGGGTCTGTCGCCTCACAG
chr24	26530926	26530949	-	0.782467498779297	0.781691874570463	tnikb	AGTGAAGTCCCATGGCTCCTCCA
chr24	26530945	26530968	-	0.665212097167969	0.740713577275237	tnikb	AGATGGCACATCTAGTTTCAGTG
chr24	26534672	26534695	-	0.701156616210938	0.654554438509827	tnikb	AGACCCCTCCCTCCCTCCCCGTT
chr24	26558319	26558342	-	0.807598648071289	0.760038293669485	tnikb	AGACGAGACCGAATATGAGTACA
chr24	26561731	26561754	-	0.50148250579834	0.63397988919601	tnikb	TTAGCACTCTGTGATATGCATCC
chr24	26564597	26564620	-	0.468674278259277	0.589368507511982	tnikb	TTTATTGGTTACAGAGTGATCTG
chr24	26564811	26564834	-	0.863511352539063	0.730197095065307	tnikb	GGTGTGAGTGCACAGTTGGACCG
chr24	26659744	26659767	-	0.634030494689941	0.546553055887255	LOC103909759	TCTTTGTCCACCACCTCCTCCTC
chr24	26659763	26659786	-	0.378860893249512	0.480494106892759	LOC103909759	TTGCTTTGTGTTATCTTTCTCTT
chr24	26659789	26659812	-	0.785425109863281	0.584563973116716	LOC103909759	TCCTCCTCCTCCTCATTTGTCTT
chr24	26659816	26659839	-	0.834944686889648	0.588682746183948	LOC103909759	TCCACCACCTTCTCCTCCCCACT
chr24	26659882	26659905	-	0.590365104675293	0.590257346539909	LOC103909759	ATCATCTGCTCCTTCTTCTCCAC
chr24	26659930	26659953	-	0.886083831787109	0.60001159916413	LOC103909759	TCCACCATCACCACTTCCACCAC
chr24	26659948	26659971	-	0.0108634579181671	0.504864953976862	LOC103909759	TTTATTTGTTTATTTTTCTCCAC
chr24	26659993	26660016	-	0.868675079345703	0.576249658858989	LOC103909759	TCCACCACCTTCTCCTCCTCTGT
chr24	26660008	26660031	-	0.140292062759399	0.47862788106114	LOC103909759	TCTTCTTCCTTTTTCTCCACCAC
chr24	26660056	26660079	-	0.687086868286133	0.589778326780956	LOC103909759	ATCACCTCCTCTTCCTTCTCCAC
chr24	26660077	26660100	-	0.883070678710937	0.587614300502261	LOC103909759	TCCACCACCTTCTCCTCTTTCAT
chr24	26660092	26660115	-	0.140292062759399	0.47862788106114	LOC103909759	TCTTCTTCCTTTTTCTCCACCAC
chr24	26660140	26660163	-	0.620495834350586	0.617430384392185	LOC103909759	ATCGCCTCCTCCTCCTTCTCCAC
chr24	26660161	26660184	-	0.850996627807617	0.587614300502261	LOC103909759	TCCACCACCTTCTCCTCTTTCAT
chr24	26660176	26660199	-	0.140292062759399	0.47862788106114	LOC103909759	TCTTCTTCCTTTTTCTCCACCAC
chr24	26660224	26660247	-	0.620495834350586	0.617430384392185	LOC103909759	ATCGCCTCCTCCTCCTTCTCCAC
chr24	26660248	26660271	-	0.929295196533203	0.659812691708161	LOC103909759	GCCACCACCACCTTCTCCTCTTT
chr24	26660254	26660277	-	0.323279190063477	0.455553129186527	LOC103909759	TTTTTCGCCACCACCACCTTCTC
chr24	26660259	26660282	-	0.014164537191391	0.310003477069215	LOC103909759	TTTTCTTTTTCGCCACCACCACC
chr24	26660263	26660286	-	0.0116039395332336	0.363316766643964	LOC103909759	TTTCTTTTCTTTTTCGCCACCAC
chr24	26660308	26660331	-	0.694566116333008	0.651992042852457	LOC103909759	CTTCTCCAGAACTCCTCCTCTGA
chr24	26660335	26660358	-	0.906748962402344	0.581480429242383	LOC103909759	TCCACCACCTTCTCCTCCTCCAT
chr24	26660350	26660373	-	0.140292062759399	0.47862788106114	LOC103909759	TCTTCTTCCTTTTTCTCCACCAC
chr24	26660401	26660424	-	0.708856811523437	0.590542130577434	LOC103909759	ATCACCTCCTCCTCCTTCTCCAC
chr24	26660422	26660445	-	0.724394454956055	0.605168655728884	LOC103909759	ATCACCCCCTCCTCCTCTTTCAT
chr24	26660446	26660469	-	0.929295196533203	0.590771453086323	LOC103909759	TCCACCACCACCTTCTCCTCTTT
chr24	26660452	26660475	-	0.332339859008789	0.412895101076395	LOC103909759	TTTTTCTCCACCACCACCTTCTC
chr24	26660457	26660480	-	0.0123144578933716	0.332224903903738	LOC103909759	TTTTCTTTTTCTCCACCACCACC
chr24	26660497	26660520	-	0.651943054199219	0.632494495227308	LOC103909759	CTTCTCCAGAACTCCTTCTCTCG
chr24	26660569	26660592	-	0.679835510253906	0.586985439403015	LOC103909759	ATCTTGTCCTCCTCCTCCTTTAT
chr24	26687751	26687774	-	0.688251647949219	0.755693328245187	pld1b	AGATCATGAAGCCTAAATACAGG
chr24	26687762	26687785	-	0.511971321105957	0.567499209468189	pld1b	TGTCATGTTTCAGATCATGAAGC
chr24	26688705	26688728	-	0.011421560049057	0.612857875416475	pld1b	TATAATATGATTTTTTTGTAGAT
chr24	26706128	26706151	-	0.76625358581543	0.718435903350575	pld1b	AGGGAGGGCATGGTCCACAAAAG
chr24	26706134	26706157	-	0.48990421295166	0.811840233013417	pld1b	CATTTCAGGGAGGGCATGGTCCA
chr24	26706141	26706164	-	0.285691184997559	0.783645979226565	pld1b	CTGTTTCCATTTCAGGGAGGGCA
chr24	26712383	26712406	-	0.437403526306152	0.522485256227162	pld1b	TCACAGCGCTCCCCATCACCGCC
chr24	26712433	26712456	-	0.814396286010742	0.764328648109743	pld1b	AGCTGTATATAAAACCAAAGGCT
chr24	26742651	26742674	-	0.581709442138672	0.494432588589151	ghsrb	GCCCTGAGTGGGAAGCAGATGGC
chr24	26742778	26742801	-	0.442594146728516	0.72661015616289	ghsrb	CCACGCGTTGGTGCCGTTCTCGT
chr24	26742928	26742951	-	0.539806823730469	0.609738084118997	ghsrb	CTTCCTTCTCCACAGTCTTCTGC
chr24	26779515	26779538	-	0.6599169921875	0.599616559131766	fndc3bb	TCAGTATGGCCCGTTCTCTGAAT
chr24	26779528	26779551	-	0.425054092407227	0.440754702097777	fndc3bb	TCTCTTCTGTTTCTCAGTATGGC
chr24	26781607	26781630	-	0.587998123168945	0.651973887870611	fndc3bb	AAGTTCGTGCAGTCAACAGTGCG
chr24	26781667	26781690	-	0.520352783203125	0.692810247245354	fndc3bb	GTGGATCTAAAACGGAGTGCACT
chr24	26781765	26781788	-	0.403180847167969	0.617753396584018	fndc3bb	TCCAGATGCTTCTTTGTGTGACG
chr24	26786127	26786150	-	0.547235107421875	0.736047960766099	fndc3bb	ATCAGAGAGACAGTGGGAGGCTG
chr24	26788054	26788077	-	0.61472053527832	0.789030230274952	fndc3bb	AGAAAGTAATAATAATGAAGGTA
chr24	26791165	26791188	-	0.333795013427734	0.614811283635259	fndc3bb	AAGCAGTTTACAGCGGTTTGGAG
chr24	26791184	26791207	-	0.622335815429688	0.550631100346725	fndc3bb	TGGCAGGGACTGGACTTTCAAGC
chr24	26793306	26793329	-	0.323168754577637	0.565029234045169	fndc3bb	TGCTTTTGTCTGCAGTGGATTCA
chr24	26794250	26794273	-	0.656470565795898	0.704129273450851	fndc3bb	GAGTTGCAGCGCTTAATGACATT
chr24	26794323	26794346	-	0.691837997436523	0.799687907509617	fndc3bb	CGTGAATATTGTGTCGTACCCCA
chr24	26794347	26794370	-	0.786760635375977	0.869931380641404	fndc3bb	CAGGGGAAAAAGAACAGCATTTT
chr24	26795236	26795259	-	0.747829132080078	0.681255489999897	fndc3bb	AGCCTCCAGCAGACAATGGCTCA
chr24	26797304	26797327	-	0.799129867553711	0.753628951235251	fndc3bb	AGAGTAAGCACAGTTTGTAACTC
chr24	26799923	26799946	-	0.651837005615234	0.864181273587911	fndc3bb	CGTATCGGGGTCTCCTGGACGAG
chr24	26799991	26800014	-	0.0151747930049896	0.469080286575903	fndc3bb	TTTATTTTGACCCCTCAGGTGTC
chr24	26806994	26807017	-	0.310847148895264	0.657429934956229	fndc3bb	ATGTGTTTTGTGTGCAGATCACG
chr24	26812180	26812203	-	0.57935619354248	0.71920007364667	fndc3bb	ATGGGACATGAGGAGTACTGCAA
chr24	26814806	26814829	-	0.650911026000977	0.641202154126233	fndc3bb	AGGTTCTGGAGGACAACACCGGC
chr24	26820681	26820704	-	0.682372665405273	0.580251869132785	fndc3bb	TGCCTTAGGGCCTGCTGAGGTTC
chr24	26887555	26887578	-	0.631569442749023	0.785228683055256	LOC797436	CATGGCTCTGATATAGTGCTGGG
chr24	26888777	26888800	-	0.678419799804687	0.647448177246648	LOC797436	ATCCCATGACGCAGCGTACTTTG
chr24	26888819	26888842	-	0.614815292358398	0.627527744867275	LOC797436	TGTGACCCGGATGGTTTGGCTGG
chr24	26895913	26895936	-	0.690495071411133	0.81279376959188	nceh1b.1	CATGGCTCCGTTATAGTGGTAGG
chr24	26896088	26896111	-	0.597927932739258	0.756284734303045	nceh1b.1	AAAAAGCCAAAAGGTGAAGTCAG
chr24	26896214	26896237	-	0.597885437011719	0.600302324068023	nceh1b.1	AGACTCTTCTCCTGTGCAGTGGA
chr24	26900143	26900166	-	0.688258666992188	0.765163294131444	nceh1b.1	CACCAGCGCTGTCACCTGACACT
chr24	26900178	26900201	-	0.476551513671875	0.533611298997005	nceh1b.1	TCACACCTGTTGCGCCACAGCAG
chr24	26933943	26933966	-	0.523543357849121	0.642878317549676	tnfsf10	AATCAGAAAGTGGAGCTGCTGCG
chr24	26934196	26934219	-	0.731592788696289	0.591660081555573	tnfsf10	TGATATCGACTGGACATTGACTG
chr24	26934200	26934223	-	0.605851631164551	0.43752740731691	tnfsf10	TTTCTGATATCGACTGGACATTG
chr24	26935666	26935689	-	0.775747985839844	0.643800835934231	tnfsf10	TGATTCTGGTGTATAACTCCCAG
chr24	26936173	26936196	-	0.730846862792969	0.574267295974774	tnfsf10	GGACTCCCAAGACTGGATCTTCT
chr24	26942630	26942653	-	0.729999923706055	0.692910139331992	msl2b	CACCTTCATCTGTGGTCCTACAT
chr24	26942831	26942854	-	0.467864608764648	0.838215531209284	msl2b	CTCGGTTGACTCTAGCCGGCAAC
chr24	26942900	26942923	-	0.667118835449219	0.794384528574587	msl2b	CCAGGATGAGTGTCCTGCTATTT
chr24	26943064	26943087	-	0.538703346252441	0.684140933117607	msl2b	ACCAATGAAATCCCTGTTTGCGA
chr24	26943383	26943406	-	0.728780822753906	0.726373499907314	msl2b	AAGTACTGTGGAAGGGTCTTCAG
chr24	26943616	26943639	-	0.0113607835769653	0.547213788862959	msl2b	TTTTTTTATCACTTAGGCAATTT
chr24	26945038	26945061	-	0.571619682312012	0.642867328360701	msl2b	AGACAGTCTCTCGCCTGCCTTGT
chr24	26964901	26964924	-	0.479659118652344	0.537593864526824	stag1b	TAGCAGTTTGCCAACAGTGCCTG
chr24	26964943	26964966	-	0.788616409301758	0.721066801131597	stag1b	AGGATGATCTTCTGGCATTAAGA
chr24	26964952	26964975	-	0.359841537475586	0.605061277090194	stag1b	ATACATTTCAGGATGATCTTCTG
chr24	26965135	26965158	-	0.233495903015137	0.56869496490692	stag1b	TTGTTTATTGTCTTGTGGTCAGA
chr24	26967358	26967381	-	0.524781532287598	0.676111435358695	stag1b	AAAAACTGCTATCGATTGTTGAA
chr24	26967507	26967530	-	0.614210166931152	0.667103506289676	stag1b	GACGCTAAAGAAGCTCACTGCTT
chr24	26967552	26967575	-	0.676794586181641	0.868207107728722	stag1b	CTAGGGTGAAGAAGCAGATGATG
chr24	26968512	26968535	-	0.647291030883789	0.565456428683661	stag1b	GATCTTGAGGTCTACAGTTCAGG
chr24	26970390	26970413	-	0.56994514465332	0.679113134606585	stag1b	TTAGGTGCTCACGGCCAAAGAGA
chr24	26971518	26971541	-	0.899013442993164	0.663100130732946	stag1b	TCCTGTAGTGGTAGTGAAGATGC
chr24	26972281	26972304	-	0.724114456176758	0.5473758350246	stag1b	TCTCAGGACCGTATTGTGTCCAT
chr24	26972603	26972626	-	0.690772857666016	0.658648457419333	stag1b	TTAATGACAGTTATCTAAAGTAC
chr24	26972682	26972705	-	0.788128204345703	0.73693213045669	stag1b	AGGGATGCCATTGCAGAAATCCG
chr24	26972698	26972721	-	0.0147079038619995	0.495191603771665	stag1b	TTTAAAAATGTTTTTCAGGGATG
chr24	26974501	26974524	-	0.424692077636719	0.557447940514676	stag1b	ATTCATCTTCTAGCTTCAAGAAA
chr24	26974744	26974767	-	0.912971954345703	0.87329563521201	stag1b	CCCTGCAGCAATGAAACTGATGA
chr24	26977697	26977720	-	0.576927680969238	0.638737160953363	stag1b	AGACTCTCAGGTCCGAGCCTTCA
chr24	26977715	26977738	-	0.586865158081055	0.562720170029974	stag1b	TCTGCTCACTGGACTTTCAGACT
chr24	26977874	26977897	-	0.540842437744141	0.589802987913904	stag1b	TAATTGTCTAATCCAGGACAGCG
chr24	26980394	26980417	-	0.545832290649414	0.822023761911331	stag1b	CAGTCGGTCATTGATGATTGGAT
chr24	26980410	26980433	-	0.405557136535645	0.591493908937854	stag1b	GCTTTGCAAATGTTTCCAGTCGG
chr24	27002520	27002543	-	0.72677116394043	0.594719271418541	larp4b	TGGACTGTAACCTCATTGATAGG
chr24	27002525	27002548	-	0.430457229614258	0.705655185137496	larp4b	CTTTCTGGACTGTAACCTCATTG
chr24	27002543	27002566	-	0.432316627502441	0.722907008523028	larp4b	CCAGTTCACTGGTATTTCCTTTC
chr24	27002575	27002598	-	0.547612266540527	0.725029608845877	larp4b	CTTCATCTGGCAATAGTCCCTAC
chr24	27002604	27002627	-	0.137198734283447	0.59472120687863	larp4b	TTTTTTACAGAATCCAAAGGTAC
chr24	27002853	27002876	-	0.445034484863281	0.811008132125221	larp4b	CTGATGCATTTATTCTGCAGTAA
chr24	27003043	27003066	-	0.731058731079102	0.706040390814939	larp4b	AGAAACAGCTGGTGCACTTGCGT
chr24	27003153	27003176	-	0.57864559173584	0.594883304433713	larp4b	TCTGAGGGGCATTTGTCTGTTTG
chr24	27003232	27003255	-	0.454242744445801	0.597955735779248	larp4b	TTGAACCGAAAATGGTTTTAGAT
chr24	27003254	27003277	-	0.426729850769043	0.875983229884279	larp4b	CAGATGAAGGCTTTTGGTTTTCT
chr24	27003514	27003537	-	0.458874015808105	0.751956465283428	larp4b	CAATTCCACTTTATCCGGCAGAC
chr24	27003669	27003692	-	0.555349502563477	0.668438196125688	larp4b	TTGGAAACACATTTATCCCATAT
chr24	27003684	27003707	-	0.341247062683105	0.558949127552354	larp4b	TCAGTATGAGTTTTCTTGGAAAC
chr24	27003697	27003720	-	0.56787036895752	0.615196116023564	larp4b	TTTATGAACTTTCTCAGTATGAG
chr24	27003781	27003804	-	0.640869903564453	0.749769437757808	larp4b	ATAAGATAACCCTTCTTGGACAT
chr24	27003802	27003825	-	0.637019805908203	0.601271363054723	larp4b	AATCTCTTCAGAAGAGTTTTCAT
chr24	27003823	27003846	-	0.210081462860107	0.727325646075877	larp4b	AGAGCAAAATTTTACATTTTCAA
chr24	27003850	27003873	-	0.0181112599372864	0.476813185282845	larp4b	TTTTTTGACGGAAGACACTTGGG
chr24	27004036	27004059	-	0.915055618286133	0.599435458828983	larp4b	TGCATGAGATGGACAGTTCAAAC
chr24	27004255	27004278	-	0.477145919799805	0.733955872396176	larp4b	CTTCGTGGGAAGTGGAGATGGAT
chr24	27004463	27004486	-	0.48501636505127	0.738482031166034	larp4b	CTGCCTGTCCTTTGTTACAGATG
chr24	27004543	27004566	-	0.623695487976074	0.614562489470507	larp4b	ATTGTCCATTGACTGTTCTACGA
chr24	27004594	27004617	-	0.815249786376953	0.689401762433884	larp4b	ACTGGCAATATGCATCTTCTCAT
chr24	27004663	27004686	-	0.555314674377441	0.746599775604681	larp4b	AGTTTTGCCATCATCTGTACACA
chr24	27004705	27004728	-	0.533972854614258	0.615617330264225	larp4b	TAATGTTGGTGCGAGTACCTGCG
chr24	27004864	27004887	-	0.570186882019043	0.728492756923692	larp4b	CCTCATGCAGTTTGATGACCCTG
chr24	27004972	27004995	-	0.662923736572266	0.531516146652455	larp4b	TCTCATGTCTTGAAATTCTCCAT
chr24	27004977	27005000	-	0.272514991760254	0.464281300695056	larp4b	ATTTCTCTCATGTCTTGAAATTC
chr24	27005035	27005058	-	0.830726013183594	0.75136105624489	larp4b	AAGTGGCAGTCTTGCAATACTCA
chr24	27005166	27005189	-	0.650471801757812	0.690728300346013	larp4b	GAATCAGACGGATCAAAATCACG
chr24	27005320	27005343	-	0.749362258911133	0.727698142593107	larp4b	CACCTGCACAGGAACTGTTAGTT
chr24	27005341	27005364	-	0.627250709533691	0.666729479567644	larp4b	ATCCAAGCCCTGAGAGTTTTCCA
chr24	27005391	27005414	-	0.759516296386719	0.839459029937859	larp4b	CCAAGAAGGTCTGAAACCATATT
chr24	27512092	27512115	-	0.680352401733398	0.70175398669178	cxcl32b.1	AAAATAAATGAGAACTCACACAA
chr24	27512336	27512359	-	0.62090690612793	0.734914348852292	cxcl32b.1	ATGGCATCGATCACCCAAGTCAG
chr24	27531107	27531130	-	0.111746816635132	0.543804382322912	ccl32b.3	TCATAGTCTTTTTGATCCATTCC
chr24	28228481	28228504	-	0.548805809020996	0.562342519948982	bcl2a	TAACCGTGGCCGAAGAGCTCTTT
chr24	28228774	28228797	-	0.654125366210938	0.735616649571441	bcl2a	AAAGCGAGGATATGTGTGGAAAT
chr24	28240605	28240628	-	0.540810470581055	0.585709663646921	cox4i1l	TTTTGTAGTATACAGACTCACAC
chr24	28240611	28240634	-	0.104925050735474	0.564779573883228	cox4i1l	TCTTTCTTTTGTAGTATACAGAC
chr24	28242818	28242841	-	0.686906890869141	0.674283386091739	cox4i1l	TCCAGATGTTGATGTGACTGACT
chr24	28561978	28562001	-	0.583260459899902	0.694737508528982	abca4a	ACCTTCTGTCTCTTGCGGACGGT
chr24	28562201	28562224	-	0.792812423706055	0.643486000700531	abca4a	TCAGCCAAACCAGTCCAATAAAT
chr24	28562251	28562274	-	0.679320526123047	0.840911600721232	abca4a	CTAATCGGCATACATACATTCAT
chr24	28569881	28569904	-	0.523506660461426	0.584660869084212	abca4a	GTCATCCTTTAAAATGTCTTCCA
chr24	28648664	28648687	-	0.543673820495605	0.562991399555916	tecrl2a	TGATGATTTGTGCTTCACAGAAT
chr24	28648867	28648890	-	0.694953079223633	0.664124604206852	tecrl2a	TCATGGCACAATGCCTCTCAGAG
chr24	28649152	28649175	-	0.810827713012695	0.641190670157306	tecrl2a	TGGCAGAGTACATAGGACCTCTT
chr24	28649266	28649289	-	0.651650619506836	0.607718383447199	tecrl2a	AGAGACCTTGGTCCACAACTTGG
chr24	28649356	28649379	-	0.32174919128418	0.621461905260171	tecrl2a	TGTGCTTACTTTGTTTTAGAAAA
chr24	28650657	28650680	-	0.608833427429199	0.629602666984678	tecrl2a	TTACCGACAGATCCAAAATGGTA
chr24	28650661	28650684	-	0.673525924682617	0.530705205412607	tecrl2a	TTTCTTACCGACAGATCCAAAAT
chr24	28651516	28651539	-	0.171218662261963	0.605600403005336	tecrl2a	TATTATTATTATTGCAGGTTGAA
chr24	28936581	28936604	-	0.47277587890625	0.487593987388627	rnpc3	TCATCTCTGCTGAGCTCTCTGGG
chr24	28936633	28936656	-	0.67629508972168	0.540521327289948	rnpc3	TGACAGCACTCTGACAGATGAGG
chr24	28936953	28936976	-	0.48863956451416	0.636971111570588	rnpc3	AAAATACTGGCGCTGTCTTGATC
chr24	28939826	28939849	-	0.142765159606934	0.512184076455164	rnpc3	TTTTTCGGCTACGGCAGCAGCAG
chr24	28939831	28939854	-	0.0144170165061951	0.325734582380671	rnpc3	TTTTCTTTTTCGGCTACGGCAGC
chr24	28939835	28939858	-	0.0116824209690094	0.387461787920838	rnpc3	TTTCTTTTCTTTTTCGGCTACGG
chr24	28945390	28945413	-	0.378052673339844	0.713156448031767	rnpc3	AGCGTTGGATTTGTTTGAAATTT
chr24	28949422	28949445	-	0.545382080078125	0.742050401539372	rnpc3	AGGGGGGAAAGGCGGAGGCAACG
chr24	28949479	28949502	-	0.432992858886719	0.565768762815816	rnpc3	ATACTCGGACTCTTCTTCGCTGC
chr24	28952766	28952789	-	0.554802398681641	0.58733804089597	rnpc3	TCTTGGAAGAAGTCTTTGTTCTC
chr24	28952770	28952793	-	0.458850364685059	0.396198298730794	rnpc3	TTTCTCTTGGAAGAAGTCTTTGT
chr24	28953007	28953030	-	0.737741088867187	0.610314610272989	rnpc3	TGTCCAAGTGCATGAGGTTGCTC
chr24	29352283	29352306	-	0.62489200592041	0.804190629898337	prmt6	CCCTCTATTGACTTACTGTTTTT
chr24	29352397	29352420	-	0.491839294433594	0.587897548447457	prmt6	ACAGCCTGGTCGGCAATCGAGCT
chr24	29352473	29352496	-	0.610985145568848	0.671290710180021	prmt6	GGCTAGTTCGATCGTCTCTAGTG
chr24	29449853	29449876	-	0.592516288757324	0.567262845998424	ntng1a	TTCCAGGATGTGGACTGCCAGAA
chr24	29450060	29450083	-	0.437715797424316	0.667881954644653	ntng1a	ATGGTCTTGGGCTCCATAGTGAA
chr24	29450154	29450177	-	0.595365104675293	0.649179711443766	ntng1a	AAAGCGCACAGTCTTGTCGTTCT
chr24	29489208	29489231	-	0.47923828125	0.564003801943514	ntng1a	TCTTTGTCATAGATGCAGCTGTT
chr24	29508092	29508115	-	0.698321075439453	0.719530516042016	ntng1a	GGTTAGCAACACCTAGGGATGAA
chr24	29600991	29601014	-	0.715593490600586	0.719426304006153	vav3	AACAGATCGAACATCTGTCCAGA
chr24	29608549	29608572	-	0.522262687683105	0.752681276510907	vav3	CTGTTTGACTCGGCCGTGATCGT
chr24	29608580	29608603	-	0.45030517578125	0.480243646614712	vav3	TCTCTTGATCTTCTCCCGCAGGC
chr24	29613741	29613764	-	0.722686538696289	0.631546358105565	vav3	TTCCTGACAGGAGCTGGTCAAAC
chr24	29622562	29622585	-	0.683488006591797	0.727371634022169	vav3	AGTTGTGTTCAAAGCGAGCCAAT
chr24	29623229	29623252	-	0.492400741577148	0.642747092533254	vav3	ATATTCTTCATCACATCAGGATC
chr24	29623377	29623400	-	0.587363815307617	0.690235016438943	vav3	CCTCCACCCACAGTTCTTTATGA
chr24	29627601	29627624	-	0.819730987548828	0.751330903341174	vav3	AGTGAGAACGGTGTTGAAGATGA
chr24	29635760	29635783	-	0.623491668701172	0.763149549027727	vav3	CCACAGAAGAGAGTGTTGAGGAT
chr24	29635776	29635799	-	0.621181907653809	0.561962118049029	vav3	TATTCTAGGCCGTTTCCCACAGA
chr24	29635924	29635947	-	0.523018417358398	0.541463141315905	vav3	TCTTAGGTTATGGACACGCTGTC
chr24	29698229	29698252	-	0.729232482910156	0.622841689047397	vav3	TCTGCCTGAAGAACATCAGGACA
chr24	29698241	29698264	-	0.537338027954102	0.606259638589588	vav3	TTGTCTAGTTTCTCTGCCTGAAG
chr24	29698245	29698268	-	0.295739192962647	0.348634329264502	vav3	TTTCTTGTCTAGTTTCTCTGCCT
chr24	29768706	29768729	-	0.441069450378418	0.714281142571472	zgc:163022	CACCCATTGTTAAAGCCCATGGT
chr24	29768784	29768807	-	0.519325332641602	0.677912889535563	zgc:163022	ACACCAATAAATATGTCAGCAGC
chr24	29768817	29768840	-	0.221678504943848	0.670272667022967	zgc:163022	AATTCCCTCCCTTTTTAGGCAAA
chr24	29771274	29771297	-	0.619977951049805	0.714455875055706	zgc:163022	AGGGCAATGACGATGTTTACATA
chr24	29773394	29773417	-	0.541041412353516	0.633704659689345	zgc:163022	AGGTTGCTTCAATTCCTGGTTGT
chr24	29774172	29774195	-	0.685151748657227	0.76701095169577	zgc:163022	AGTGTAACATTTGTGAAGTCTAC
chr24	29775826	29775849	-	0.705253448486328	0.644072122065867	zgc:163022	TGTGACGGGGAATAATGTGCAGG
chr24	29775921	29775944	-	0.668987579345703	0.687230764952785	zgc:163022	TCAGTAACGCTAAATAGCCAAAC
chr24	29775926	29775949	-	0.381479263305664	0.547470252384335	zgc:163022	TTTTCTCAGTAACGCTAAATAGC
chr24	29775931	29775954	-	0.0132958555221558	0.501635410163046	zgc:163022	TTTTCTTTTCTCAGTAACGCTAA
chr24	29801606	29801629	-	0.58694953918457	0.610234147174467	aglb	TCCACTGGAATCTTCCGCTGTTG
chr24	29801630	29801653	-	0.858406219482422	0.73738183265103	aglb	ACCTGTGTAGGTCTGCCACATTT
chr24	29804903	29804926	-	0.393370132446289	0.556854292840341	aglb	GATGCCATTATTGTTGGAGCGTA
chr24	29804946	29804969	-	0.556802940368652	0.654886990689092	aglb	ATACCTCAAGCATCTTCCACGCT
chr24	29804993	29805016	-	0.0732459497451782	0.5613908002384	aglb	TCTTCTGATTTTTGATAGGTTGG
chr24	29806735	29806758	-	0.554399528503418	0.617478234140676	aglb	GTTGTGATGCTGAGGAACAGGAA
chr24	29807054	29807077	-	0.693105850219727	0.679420466413428	aglb	AACTTGTAACTGATCTCACAGGG
chr24	29814304	29814327	-	0.654143142700195	0.703340911241584	aglb	AGGTTTACGTGGATCAGCTGGAT
chr24	29815804	29815827	-	0.776388092041016	0.794944298208829	aglb	AGTTGTGAAGGAAGAGCGTCTCT
chr24	29820643	29820666	-	0.690854949951172	0.648978389721933	aglb	TGGACGTCACTCATGACAACGAG
chr24	29881379	29881402	-	0.628941802978516	0.625275172188689	LOC101886684	TCGGGTGTGCGCCTGGATAACTG
chr24	29884063	29884086	-	0.545638618469238	0.582947502085409	LOC101886684	TTACAGGCTATAGACTGCATTGT
chr24	29884067	29884090	-	0.570766639709473	0.531940803683011	LOC101886684	TTTCTTACAGGCTATAGACTGCA
chr24	29886718	29886741	-	0.529009628295898	0.609897596641881	LOC101886684	TTCAGGTGAACGTTGAGAAAGCT
chr24	29886778	29886801	-	0.541460952758789	0.613737773330109	LOC101886684	AGATCCTTAAAGGGCTTCTCTGG
chr24	29886790	29886813	-	0.55272705078125	0.64365613813816	LOC101886684	GCTTGCTGTTTCAGATCCTTAAA
chr24	29889919	29889942	-	0.67935661315918	0.634904651038883	LOC101886684	TAGCTGCCAACAGTAAGTGGATC
chr24	29896215	29896238	-	0.657175598144531	0.613596269844142	LOC101886684	TCTCCACCTGGCAAAAACTACAC
chr24	29896327	29896350	-	0.0116881585121155	0.741151739874398	LOC101886684	CTCTTTTTTAAATTCAGGTTACA
chr24	29901277	29901300	-	0.770319137573242	0.692948405239053	LOC101886684	GCCTGGGCCCAACTCTGCAGGGC
chr24	29912862	29912885	-	0.639111366271973	0.555434151511141	frrs1b	ATTGAGATTCCCAGCATTCCTTG
chr24	29916481	29916504	-	0.754756927490234	0.700195933987195	frrs1b	ACTTTGAATGGAACCTCCAAAAG
chr24	29920343	29920366	-	0.529144020080566	0.517638492000279	frrs1b	TTTTGGAGATCCTGTCATGTCTG
chr24	29920375	29920398	-	0.593226890563965	0.746347572598738	frrs1b	ATGAGAAGGGGCGACCGAGAGCC
chr24	29920402	29920425	-	0.40518856048584	0.796814720813215	frrs1b	CATTATTTGGCCTCACCATGAAA
chr24	29938317	29938340	-	0.605888214111328	0.563574655604409	palmdb	TCTCTTGCAGGGAGCTACTATTG
chr24	29961395	29961418	-	0.536990089416504	0.677166039618663	palmdb	GTATCACCCTTTGGGCTACCATA
chr24	29961576	29961599	-	0.686476669311523	0.904892491298955	palmdb	CAAAGGAAGATTCTAGTGTTGTC
chr24	29961730	29961753	-	0.515676651000977	0.683429284389939	palmdb	AAGCAACTAGCTCAAAATGCACC
chr24	29961887	29961910	-	0.56672492980957	0.624386665823308	palmdb	AAGCCTGTTCAGTCGACCCACCA
chr24	29965474	29965497	-	0.661394271850586	0.721185784340748	palmdb	AGCGAAAGAAGAGCTTCTTCTGA
chr24	29965534	29965557	-	0.405022277832031	0.687841602617106	palmdb	CCATCTTTGCAGAATAGAGCTGG
chr24	30054773	30054796	-	0.761242141723633	0.710258264299891	LOC571722	AACACCTTGCCCAGAGTACATAC
chr24	30056806	30056829	-	0.749657516479492	0.667506068034753	LOC571722	TTCTGCAGATGTACTTCAACAGC
chr24	30059630	30059653	-	0.565347671508789	0.690434267345713	LOC571722	AGAAAATCCTTCCCATCACAGCA
chr24	30059639	30059662	-	0.0128523755073547	0.569172842148507	LOC571722	ATTTATTTCAGAAAATCCTTCCC
chr24	30067093	30067116	-	0.527915458679199	0.542293100302766	LOC571722	TTCATCCTGGAGGACATCTGTTC
chr24	30067150	30067173	-	0.774641494750977	0.861925203642422	LOC571722	CTGACGGTCTGCAAACCAAACTA
chr24	30067246	30067269	-	0.0866267585754395	0.631992990637614	LOC571722	ATCTTTTGTTCAGGCGTTCATGT
chr24	30069756	30069779	-	0.357666702270508	0.560400635535572	LOC571722	GTCCGCCGTGGTGTCAGGTTTGT
chr24	30082863	30082886	-	0.664435119628906	0.743009695631774	LOC571722	AGTTGCCACGACCGCAGTTTGAG
chr24	30082884	30082907	-	0.531534996032715	0.664277123064977	LOC571722	AAACCAGTCCGCTGGGGTTTCAG
chr24	30082904	30082927	-	0.558071632385254	0.626246531857321	LOC571722	TCGAGTGGACGGACATTTTCAAA
chr24	30121073	30121096	-	0.575375022888184	0.72960839374469	plppr5b	GTGTACGCGGTCTCGTAGCAGAA
chr24	30182280	30182303	-	0.742638168334961	0.681884670858724	plppr5b	ACTGTAAATGTGATGTACATCTG
chr24	30211032	30211055	-	0.822568817138672	0.75417728859111	LOC103909767	AGCACAAAAAATGCAGTTACTTA
chr24	30211050	30211073	-	0.651106185913086	0.720749319617019	LOC103909767	ACAGACAAAAGAAGTTTCAGCAC
chr24	30211073	30211096	-	0.0107862794399261	0.422097067334537	LOC103909767	TTTTTTTTTAGACAATGCATTTC
chr24	30219610	30219633	-	0.721570587158203	0.850046134493288	LOC103909767	CACAGGAGAGTTGAGAAGGAGGA
chr24	30222721	30222744	-	0.535029220581055	0.785465453280949	LOC103909767	CTGGTTACGTGCGTGTTGTGTTG
chr24	30222752	30222775	-	0.491951560974121	0.598792553781577	LOC103909767	TAAACTCCAGTTCCTGAAGTGCG
chr24	30263288	30263311	-	0.437533187866211	0.610026976468783	snx7	TGAGCCGGATGGGCGAGACGGTG
chr24	30267361	30267384	-	0.796565856933594	0.664550547488302	snx7	TCCAGCACTGAAGACTTTAAGAT
chr24	30267390	30267413	-	0.623574066162109	0.635500052315464	snx7	TTAACAGAATAGCAGAACATCCC
chr24	30267424	30267447	-	0.691223373413086	0.755262311360014	snx7	ATAGAGACCAGAAGAAGGGCTCT
chr24	30268095	30268118	-	0.581707763671875	0.772151905124449	snx7	CATCGTTCTCCTTCATGACAGAC
chr24	30268232	30268255	-	0.575185203552246	0.70030650137837	snx7	GTCACAGTCGATAACCCTGAGAG
chr24	30268322	30268345	-	0.591606178283691	0.674480902365822	snx7	AACGCCTCCATGCAGACCTCACC
chr24	30483957	30483980	-	0.741351318359375	0.598556663029347	dpyda.1	TGACACGGTGCATCTGCACACTT
chr24	30503507	30503530	-	0.663432006835938	0.682827335015326	dpyda.1	GGATCTGAGGAACACCCATTTGT
chr24	30507162	30507185	-	0.549905014038086	0.702552205439615	dpyda.1	ATCAAATCCACCTCAAACTGCAC
chr24	30507186	30507209	-	0.522708625793457	0.546012808235232	dpyda.1	ATTACCTTCACTCCAAGGTCTTT
chr24	30510633	30510656	-	0.645600814819336	0.69985273390083	dpyda.1	AGCGAGAGGAGCGTCATTCCGTC
chr24	30521901	30521924	-	0.677239685058594	0.638457850986874	dpyda.1	TGAAGACCACAAACACCCGGCGG
chr24	30521943	30521966	-	0.530140762329102	0.546590489221878	dpyda.1	TCACCTCCTCAGGAACTGCTCGT
chr24	30528556	30528579	-	0.618098793029785	0.614527245481283	dpyda.1	TCCTCTTTCGCAAGCTCCATCTA
chr24	30550711	30550734	-	0.472507934570312	0.663887574271416	dpyda.1	CATCATTGACTGCCTCCACGGTG
chr24	30695141	30695164	-	0.649712753295898	0.597881332839577	LOC110437717	TTCCAAACATCTAACAGTCAAGC
chr24	30695645	30695668	-	0.554229545593262	0.550028330425795	LOC110437717	GCTCTGGGTCTTCATGATCCGTT
chr24	30695932	30695955	-	0.677716903686523	0.710629396409963	LOC110437717	ATGTGACTGACGACAATATTAAC
chr24	30696161	30696184	-	0.402335319519043	0.599830456244373	LOC110437717	TTACATAGCCTTTTGCGGAAAAC
chr24	30696585	30696608	-	0.75595100402832	0.705856177353406	LOC110437717	AGCATTGAACAGGAGACTAAAGT
chr24	30852463	30852486	-	0.221469745635986	0.534717504704549	ptbp2a	TCTTTTGTTCTAGGCTCTAGATG
chr24	30852628	30852651	-	0.652260208129883	0.674831828410481	ptbp2a	AAGCCCTGTTGCAGTACAACGAT
chr24	30852683	30852706	-	0.40386302947998	0.516569247088103	ptbp2a	TCAAAGTTTGGCACCGTCATGAA
chr24	30852700	30852723	-	0.473548011779785	0.572325000794246	ptbp2a	TCTGTCAATAGATTTTCTCAAAG
chr24	30852958	30852981	-	0.634407844543457	0.801753674803152	ptbp2a	CAGTCAGGTGGGACTTCCACATC
chr24	30855334	30855357	-	0.633005676269531	0.666106702420114	ptbp2a	TGGAGCTCAGCACGGAGGAAGCT
chr24	30855501	30855524	-	0.676567535400391	0.673053600343582	ptbp2a	GGAAAGGTCACCAATATTCTCAC
chr24	30855660	30855683	-	0.366230545043945	0.502750066748264	ptbp2a	TGACCACTTTTGACAGATACAAC
chr24	31084758	31084781	-	0.381312599182129	0.51910931980104	hccsb	TTGCAGCGAATGTCCTTGCGGTC
chr24	31090855	31090878	-	0.335970153808594	0.797442665933081	hccsb	CGCTCCTCATTTTGCCGGTGCTT
chr24	31098959	31098982	-	0.473654441833496	0.742634301003597	tmem56a	CAGCTGGTTCTTTGAAGTATTAG
chr24	31100652	31100675	-	0.711548004150391	0.797286947925748	tmem56a	CACACCCTGTGTTAACCAACGGT
chr24	31100708	31100731	-	0.603116455078125	0.853268863383073	tmem56a	CAGGGTCAAGGAATGTTGCCTTA
chr24	31116825	31116848	-	0.404479103088379	0.715475648094863	tmem56a	AGATCTGCTGCTTATATTTTACT
chr24	31116839	31116862	-	0.0262632203102112	0.472011596461065	tmem56a	TGTGTGTTTTTTTCAGATCTGCT
chr24	31120687	31120710	-	0.709211502075195	0.558075940842378	tmem56a	TCCCATGTGTGTCTCTGCAGGAC
chr24	31123272	31123295	-	0.335443725585937	0.700394793500969	tmem56a	ACAGCGTGAGCCCCTGGGCGTCG
chr24	31123285	31123308	-	0.569385986328125	0.839789613595587	tmem56a	CAGTGGCTCTTTCACAGCGTGAG
chr24	31123291	31123314	-	0.133309497833252	0.390943320561724	tmem56a	TTTTTCCAGTGGCTCTTTCACAG
chr24	31123365	31123388	-	0.40038402557373	0.562626733260485	tmem56a	TCCTGCAGTGGGGTCGGGTGGCC
chr24	31171771	31171794	-	0.831354370117187	0.774910083958271	cnn3a	AGATGGGTACCAACAAATGCGCA
chr24	31171778	31171801	-	0.659074859619141	0.588424896574464	cnn3a	TGATTTCAGATGGGTACCAACAA
chr24	31174177	31174200	-	0.0114238727092743	0.51817639844831	cnn3a	TCTTTTTTTAAAGGCAAAAACCA
chr24	31174364	31174387	-	0.550011863708496	0.694245323479559	cnn3a	ATCAAAGCCATTCTAGCCTACGG
chr24	31174390	31174413	-	0.44406063079834	0.826033972373381	cnn3a	CTCAGTTAGAGAATCTTGGGAAT
chr24	31176099	31176122	-	0.643925399780273	0.638528049089718	cnn3a	TGGATTGAGGAGGTGACCGGTAT
chr24	31176153	31176176	-	0.700755157470703	0.608318065838845	cnn3a	TTCTCATAGATTGCACAGAAATA
chr24	31460319	31460342	-	0.594151878356934	0.592321715928505	cnbd1	TACCTGTCATTTAACTGAATGAG
chr24	31467216	31467239	-	0.715812911987305	0.81616245457672	cnbd1	CGTGTGGCTGATGTCTGTTGACC
chr24	31467265	31467288	-	0.545222358703613	0.619631032561032	cnbd1	TTAAGGGCTTTGATGGCTTGATT
chr24	31499104	31499127	-	0.691817245483398	0.749869208237454	cnbd1	AGCTCCTGCAAGCCCAGCTGTGA
chr24	31499132	31499155	-	0.702267074584961	0.765904946115691	cnbd1	GACGGTGGTGATGGTACTGATCT
chr24	31504268	31504291	-	0.699232559204102	0.748990038393006	cnbd1	AGAACAAGGTAAAATCCATTATG
chr24	31504280	31504303	-	0.625603675842285	0.694839609251835	cnbd1	ACTGAGCCTTTCAGAACAAGGTA
chr24	31504296	31504319	-	0.490539970397949	0.681584141917357	cnbd1	ATGGTTGAATGGTTTCACTGAGC
chr24	31505731	31505754	-	0.796121978759766	0.692427295915276	cnbd1	AGCTTCTCATAGCCAGATCGAGA
chr24	31507463	31507486	-	0.922327499389648	0.768327907205447	cnbd1	AAATGGAAACATCCACTTACCTT
chr24	31610721	31610744	-	0.280063552856445	0.517468084588311	mmp16a	TCTGTTTTAATCAGGATCACTGG
chr24	31660808	31660831	-	0.521862182617188	0.63360118789736	LOC100333071	GAGGCTCTGTCAAACTGGTCTGG
chr24	31660822	31660845	-	0.39061767578125	0.639022632230569	LOC100333071	TGACGCTAAATTTCGAGGCTCTG
chr24	31660850	31660873	-	0.58506462097168	0.574029415057535	LOC100333071	TGTCCTGTGAGGGCGTAACGTCT
chr24	31838796	31838819	-	0.584578819274902	0.686530648548019	steap2	CACCCTGGTTGGAAGGTTGGTTG
chr24	31838977	31839000	-	0.57907772064209	0.6740407049764	steap2	GTGCGGGACATTATCCATCCGTA
chr24	31839083	31839106	-	0.623601188659668	0.790940140416591	steap2	CTCCGCCAAAGACATCGAAAACA
chr24	31839184	31839207	-	0.374308700561523	0.821765513230977	steap2	CTCAAGGTGTATATTTGCAGTAA
chr24	31842765	31842788	-	0.747114944458008	0.82223023473016	steap2	CAGAGTCAAATGCAGAATATCTG
chr24	31843136	31843159	-	0.639076538085937	0.79345116084573	steap2	CCTGCTGGGCAGCAGTCCAGCCA
chr24	31849022	31849045	-	0.587816925048828	0.563634598929617	LOC100535932	TCCATTCTGGTCAGGAACAAGAT
chr24	31849090	31849113	-	0.843856658935547	0.851826899635707	LOC100535932	CTCTGACCTCACACACTCCTCCT
chr24	31852631	31852654	-	0.535467414855957	0.509636490668978	LOC100535932	TCTCCTCCTGTGGCGCACGTTGA
chr24	31853378	31853401	-	0.291324119567871	0.593553928868101	LOC100535932	TTCACTGGCGTTGTGTGTTTGGC
chr24	31898430	31898453	-	0.648187789916992	0.759376344033361	si:ch73-78o10.1	AGGGGCTCAGACACAGCGGTGTA
chr24	31901158	31901181	-	0.54591552734375	0.645066526733081	si:ch73-78o10.1	ACTTTGAGGATGGCATTCAGTCG
chr24	31990330	31990353	-	0.573168296813965	0.732071091599423	rsu1	AGTTGAGTTTGAGGGACAATGAC
chr24	31994611	31994634	-	0.589705200195312	0.698014718802248	rsu1	AGCCACCCTGCGCGCGCTCTATC
chr24	32008149	32008172	-	0.567123146057129	0.709642693849734	rsu1	CAGCCGTGCCTCCAAATATTGCT
chr24	32022568	32022591	-	0.218364276885986	0.499348788294018	rsu1	TTTTGCAGTCTCTTTGTCCAGTA
chr24	32075605	32075628	-	0.664442977905273	0.609862289525429	cubn	TACATCGAACCTCATTCTGGGTA
chr24	32075763	32075786	-	0.507822151184082	0.69683373204289	cubn	CAGCTTGTGGTGGTCTTATCGAG
chr24	32076358	32076381	-	0.694412078857422	0.663733049619986	cubn	TGATGGCTCCAATGAGGGAAATG
chr24	32076395	32076418	-	0.798103561401367	0.68304127708916	cubn	AGACCACAGACAACAGTCTTTAT
chr24	32076477	32076500	-	0.588439331054687	0.601167496999022	cubn	TATTAGTTACGGAATGGACCTGA
chr24	32076604	32076627	-	0.805955200195313	0.749431972000671	cubn	AAGTACAAGGTTATGGCAATCAG
chr24	32076617	32076640	-	0.640816345214844	0.863959990955318	cubn	CAAAGTCCCTTTCAAGTACAAGG
chr24	32076627	32076650	-	0.520718765258789	0.560800624137828	cubn	TGTAACTTTCCAAAGTCCCTTTC
chr24	32077004	32077027	-	0.605588531494141	0.885462160925592	cubn	CTAAGGTGAAACCAACGCGTCTC
chr24	32077469	32077492	-	0.627581481933594	0.599341027079732	cubn	TCCCGGTTGGCCCGAGCTGTATC
chr24	32077523	32077546	-	0.720077438354492	0.756019957988462	cubn	AGGAGCGTGTGGAGGAACACTCG
chr24	32077535	32077558	-	0.0167725110054016	0.350561969119723	cubn	TTTTATCTTTTCAGGAGCGTGTG
chr24	32077683	32077706	-	0.688127899169922	0.584801510139043	cubn	AATCTGACACTGTGATTGGAGGG
chr24	32077793	32077816	-	0.617800064086914	0.658010288364163	cubn	TTAGATATACGATGGTCCAAGCA
chr24	32077799	32077822	-	0.414005661010742	0.796269972545068	cubn	CCTTTCTTAGATATACGATGGTC
chr24	32078084	32078107	-	0.775095443725586	0.605374612158115	cubn	TGCTTCTCAGTGTATGGAAATGA
chr24	32080926	32080949	-	0.582835845947266	0.660830890598096	cubn	AGACTCCTCGATCAGTGGAGCTG
chr24	32080994	32081017	-	0.894420852661133	0.6944073369301	cubn	TGTGGCGACTCCCTGCCTACCAA
chr24	32081077	32081100	-	0.797757339477539	0.727750578017	cubn	AGCTTCAACCCAGTTCAGACTGC
chr24	32081095	32081118	-	0.752858200073242	0.642029337088	cubn	TGTGATGTAGAATGTTTCAGCTT
chr24	32081303	32081326	-	0.672422637939453	0.58837538562251	cubn	TCCAGGCTGTGGTGGTCTCCTGA
chr24	32083656	32083679	-	0.650264129638672	0.648258162702306	cubn	GGGCGACCTACATGGCCTCAACT
chr24	32083963	32083986	-	0.47765754699707	0.646643237156319	cubn	AGTCAATCATGTGACTTTGTCCT
chr24	32083967	32083990	-	0.393624229431152	0.446017133001573	cubn	TTTCAGTCAATCATGTGACTTTG
chr24	32085281	32085304	-	0.473618278503418	0.763774346973011	cubn	CAGCATGTGGATCCTTTATAGTG
chr24	32099665	32099688	-	0.823041381835937	0.775043418661126	cubn	AGATGGACTGGTACCAGAATGGT
chr24	32099818	32099841	-	0.685939559936523	0.791466372039931	cubn	CTGTTCCTCTCTAGCTGTATGAC
chr24	32109579	32109602	-	0.857702865600586	0.634740332812588	cubn	TCCTGTAGCTTGTAATGGTATGC
chr24	32109584	32109607	-	0.357934837341309	0.483987718052809	cubn	TTTTCTCCTGTAGCTTGTAATGG
chr24	32114099	32114122	-	0.842466278076172	0.711367012739437	cubn	ACCTGGAGGACACCGTGGACTGC
chr24	32114202	32114225	-	0.722337799072266	0.680264080900227	cubn	ACATCTCCCAACTACCCTCTTCC
chr24	32117066	32117089	-	0.912516708374023	0.755391663417679	cubn	AGCTGGAAGGGTTCAGTTCCTGT
chr24	32119184	32119207	-	0.747949905395508	0.788897673256342	cubn	CGCCGACTATATCTCCATCAATG
chr24	32119444	32119467	-	0.574127731323242	0.659243538866253	cubn	ACACCAACTGCGCATACGACTAT
chr24	32120949	32120972	-	0.536597785949707	0.670142999719056	cubn	ACTGCTGAGTTTGGTTCTGCAGA
chr24	32121303	32121326	-	0.861948547363281	0.744078587429943	cubn	ATCCTGACCCGTATCCACACAAC
chr24	32121354	32121377	-	0.500781517028809	0.69878325542596	cubn	CAGCTTGTGGAGGAACCCTGTCC
chr24	32122601	32122624	-	0.723347396850586	0.880588190546421	cubn	CAGTCGGACAGCTCTGTGTCCCG
chr24	32126860	32126883	-	0.765572204589844	0.861664093723492	cubn	CTCTGTGTGCCATCAGCTGATCC
chr24	32127572	32127595	-	0.747411727905273	0.711301613169014	cubn	ACATCACGTACACTACTTCACCA
chr24	32127594	32127617	-	0.69806884765625	0.722700947058779	cubn	AGCATCAGCGATCGTGGATTTCA
chr24	32127605	32127628	-	0.47336181640625	0.581261374096335	cubn	ACTCAGATTTCAGCATCAGCGAT
chr24	32127727	32127750	-	0.380319366455078	0.580373827560961	cubn	TGGCTTAATTTTGTAGATCAGAG
chr24	32127975	32127998	-	0.86953125	0.725237996485223	cubn	AGTGTGTGGAGGACAGTTGACCA
chr24	32129962	32129985	-	0.539543151855469	0.531001545747128	cubn	GCTCCGATCATTCAGTCAGTGCT
chr24	32130074	32130097	-	0.536700210571289	0.785570041688563	cubn	CTGCAAGTCCATGATGGCGAAAG
chr24	32130110	32130133	-	0.703263778686523	0.678261119503179	cubn	GACATTGAGAACAGCGCCTCCTG
chr24	32130140	32130163	-	0.61847339630127	0.713502775210316	cubn	CAGATTCTCCGGATCACCTTCCC
chr24	32130940	32130963	-	0.567596130371094	0.657496457544311	cubn	TATTTAGAATACAGCCACTGGTT
chr24	32130951	32130974	-	0.309433841705322	0.538415308752721	cubn	TCCACAATTTCTATTTAGAATAC
chr24	32132467	32132490	-	0.729334716796875	0.849821846248627	cubn	CAGGAAGCACTATCCCATTATGC
chr24	32135122	32135145	-	0.837258529663086	0.860299213640301	cubn	CACTGGCTACCTGCACTTCAACT
chr24	32140352	32140375	-	0.444573287963867	0.652933250968018	cubn	AACACGCTGGGTTCCTTTTACTG
chr24	32140483	32140506	-	0.813797302246094	0.729560667087329	cubn	AGCCCAAGTATAAGTGTATCTGT
chr24	32163901	32163924	-	0.80123908996582	0.643313155060952	trdmt1	TGCAGGAGGAGGAAGAGGACATG
chr24	32164084	32164107	-	0.445933151245117	0.647101040575894	trdmt1	AGATTATTGAGGGCTTCCCCATG
chr24	32164095	32164118	-	0.0119581568241119	0.705192107538245	trdmt1	CATTTATTTTCAGATTATTGAGG
chr24	32164356	32164379	-	0.476471328735352	0.697123153340941	trdmt1	AGGAGTTTCTGATTTCTCCAACA
chr24	32164418	32164441	-	0.112972316741943	0.60256139113645	trdmt1	TGGTCTTTTATTATACAGGGATG
chr24	32167943	32167966	-	0.462239570617676	0.543723968260755	trdmt1	TCAATAGGATTGGTTTGCAGGGA
chr24	32173240	32173263	-	0.513970413208008	0.622515277155287	trdmt1	CTTCAGAGAGCTTAGTTCCAGCG
chr24	32176520	32176543	-	0.542103881835937	0.534812485803745	vim	TCATTGGTCCGGTTGGCTTTAAA
chr24	32176710	32176733	-	0.62462043762207	0.761279992416168	vim	CCCGGTCAGCTGATCCACCTGTC
chr24	32180752	32180775	-	0.696100158691406	0.532090633039078	vim	TCTCCAGGTCCAGACGAGCCAGA
chr24	32180815	32180838	-	0.630468559265137	0.598451868919416	vim	TCAGTACCTCATCGTGAAGCTTC
chr24	32184345	32184368	-	0.403028335571289	0.730544852098356	vim	AGAGCGGCGGTCAGGTCAGGTTT
chr24	32184383	32184406	-	0.781185455322266	0.631945244543879	vim	TGGAGGCCAGAGTCTCGTACTGC
chr24	32184425	32184448	-	0.463233833312988	0.587194047424379	vim	TGACCTTGGATTTGTACCAATCC
chr24	32185247	32185270	-	0.491034202575684	0.570110940143728	vim	GAGCAGCAGCTTCTGACAGGTCA
chr24	32185255	32185278	-	0.345276565551758	0.631687761683216	vim	ATTGTTTCGAGCAGCAGCTTCTG
chr24	32353367	32353390	-	0.643039855957031	0.63079545515335	pde1ca	TTCAAGTCGACAACAGAAGCCTC
chr24	32353416	32353439	-	0.619930725097656	0.67510255526297	pde1ca	TTCGATGTAGACGGACTCCAACA
chr24	32353443	32353466	-	0.013414363861084	0.487145035505049	pde1ca	TCTTTTGTTTTGTGTTTACCTCG
chr24	32374734	32374757	-	0.650762023925781	0.59871494167074	pde1ca	TCAATCATGTCTGTCAGCACAGT
chr24	32374802	32374825	-	0.822278137207031	0.741956603728094	pde1ca	ACCTGGAGCGCCTGAATCCAGCC
chr24	32374813	32374836	-	0.0218822145462036	0.521909701000083	pde1ca	AATTTGTTTTCACCTGGAGCGCC
chr24	32376305	32376328	-	0.11206371307373	0.483787390079584	pde1ca	TCGGTTTTTATGTACTTCCTCAT
chr24	32376313	32376336	-	0.0112176537513733	0.772791828593539	pde1ca	CATTTTTCTCGGTTTTTATGTAC
chr24	32382328	32382351	-	0.177094306945801	0.416338786077113	pde1ca	TTCCTGTTTGGCCTTTTCTTCTA
chr24	32425778	32425801	-	0.637927513122559	0.796144780182251	ccdc129	CCTGTTTGAGGAACTGAAATCAG
chr24	32426126	32426149	-	0.0123346495628357	0.674379209643264	ccdc129	AAGTCTTCTTTTTTTGCAGATGC
chr24	32428981	32429004	-	0.668461303710937	0.664163037289212	ccdc129	TAGAGGAGCCCTTTATACCTGCG
chr24	32433906	32433929	-	0.531683883666992	0.590770987372665	ccdc129	TGGGAGCTGCAATGGCCCAGTGG
chr24	32433923	32433946	-	0.531209335327148	0.675723862502832	ccdc129	GATGAAGGAAGTGTTTCTGGGAG
chr24	32433937	32433960	-	0.652592544555664	0.71166751236672	ccdc129	AGATCCAGAGTTTCGATGAAGGA
chr24	32437231	32437254	-	0.676564865112305	0.598477853591687	ccdc129	TGGAAGCTCAGCAGAACCGAATG
chr24	32437276	32437299	-	0.723451385498047	0.646287505189564	ccdc129	TCAATTACCAGTCTAGTGCTCGT
chr24	32437322	32437345	-	0.759322509765625	0.716061350702932	ccdc129	GGTATCGAGGAGCCTGACATTAC
chr24	32438281	32438304	-	0.530295753479004	0.702360111274397	ccdc129	TGCAGCATCTTTATATGGGAAAC
chr24	32444733	32444756	-	0.757244567871094	0.803647439185367	ccdc129	AGTGAAACCTATAAGAAGAAACG
chr24	32446934	32446957	-	0.032044780254364	0.775832713190887	ccdc129	CTTGTTTTAGGGCTGATACGAAA
chr24	32472178	32472201	-	0.659296875	0.532347154142109	neurod6a	TCACCTCCCCACTGTTCTCCTTG
chr24	32472220	32472243	-	0.115011434555054	0.759757975991193	neurod6a	CCGGCGTGGTGTTTTAGCAGGTG
chr24	32472226	32472249	-	0.0396669864654541	0.425729610259926	neurod6a	TTTTTCCCGGCGTGGTGTTTTAG
chr24	32472241	32472264	-	0.0110280001163483	0.768001214959563	neurod6a	CTATTTTGAACTTTCTTTTTCCC
chr24	32472248	32472271	-	0.0199021434783936	0.720739642948307	neurod6a	ATATTTCCTATTTTGAACTTTCT
chr24	32472729	32472752	-	0.698741683959961	0.82508159113578	neurod6a	CGAGGTCCTCTCCTCCGAGGCAG
chr24	32472735	32472758	-	0.182497253417969	0.435246133710368	neurod6a	TTTTTCCGAGGTCCTCTCCTCCG
chr24	32472889	32472912	-	0.0115419363975525	0.631105838751142	neurod6a	GATTTTTGATAGTTTTTGAGTTT
chr24	32526440	32526463	-	0.719221420288086	0.632421102358926	yme1l1a	TGCAGACTCTGTACTGATGCAGT
chr24	32534774	32534797	-	0.603352432250977	0.679643298451951	yme1l1a	ACATGTTCGAATGTGATGTTCTT
chr24	32534827	32534850	-	0.442840423583984	0.591762900818589	yme1l1a	GCAAAAATTCGACAACATCCTGA
chr24	32534837	32534860	-	0.534108772277832	0.582934411312712	yme1l1a	TGAGGGTTTCGCAAAAATTCGAC
chr24	32536727	32536750	-	0.47877067565918	0.739932963903064	yme1l1a	CTGTTCCTGGAGGCCCCACGAGC
chr24	32536804	32536827	-	0.413947410583496	0.70931845529647	yme1l1a	ATCAAACTCGGACCCAGAGGCGT
chr24	32536838	32536861	-	0.744929122924805	0.616669677706968	yme1l1a	TGATGCGACTCGCTCCGACTCCA
chr24	32536861	32536884	-	0.583702201843262	0.729018977054037	yme1l1a	AAAAGACTCACTGAAAAGGTTTC
chr24	32537568	32537591	-	0.816117706298828	0.779267696205452	yme1l1a	CCTCCTACACTATCCAGCTCATC
chr24	32539399	32539422	-	0.713947296142578	0.636328862192086	yme1l1a	TGTGCGTCCCTTCACATCTGGGA
chr24	32539419	32539442	-	0.708328018188477	0.66661000819193	yme1l1a	AAATACCACTCCAGGATTTCTGT
chr24	32550275	32550298	-	0.842859878540039	0.665203545528382	wu:fc01d11	TGCTGAGGGTCCATGTAATCAGC
chr24	32550330	32550353	-	0.864333114624023	0.873514828205423	wu:fc01d11	CAAGGGTATCCCAGCATCCTCTA
chr24	32550469	32550492	-	0.629031372070312	0.70756896913303	wu:fc01d11	GTAGTCCCTGTTCATAAGACCTG
chr24	32550674	32550697	-	0.713768768310547	0.673875821570692	wu:fc01d11	AAATTAAAACAGTATCCTTACCT
chr24	32550907	32550930	-	0.502487564086914	0.665184112002531	wu:fc01d11	AAAGACTTCAGTAAGACAATGCC
chr24	32551369	32551392	-	0.547341957092285	0.738120704591642	wu:fc01d11	ATCATTAACAGAATCTTTATGAG
chr24	32551376	32551399	-	0.514278755187988	0.689463070028633	wu:fc01d11	ATGTTTCATCATTAACAGAATCT
chr24	32551409	32551432	-	0.772679290771484	0.645553686193165	wu:fc01d11	TGCCGAGTAGAACAAAGAGGGAA
chr24	32551465	32551488	-	0.342181015014648	0.548024912474398	wu:fc01d11	TCAGCTCTGGTGGGGATTTTAAG
chr24	32551752	32551775	-	0.339473533630371	0.621010812280341	wu:fc01d11	TAAATTTGTGTCTAATGTGGCTT
chr24	32551816	32551839	-	0.571963691711426	0.645720085148239	wu:fc01d11	TTATTCATGCTAGCTTTGAGAAG
chr24	32551843	32551866	-	0.468713760375977	0.583079496883937	wu:fc01d11	TGGTCCTGCTTTGTTGGGGCTAA
chr24	32551906	32551929	-	0.607200469970703	0.744189071310535	wu:fc01d11	AGCAGCTGTTTACACATTCCCCT
chr24	32551946	32551969	-	0.478678398132324	0.647710865380354	wu:fc01d11	CACCTCTTTGACCTTGCTCCTAA
chr24	32552270	32552293	-	0.736595611572266	0.594719908318734	wu:fc01d11	TACAACATCCAGAACAGGAATGT
chr24	32552292	32552315	-	0.692818984985352	0.846777855041952	wu:fc01d11	CTGTGTATGCAGGAAGAATTTCT
chr24	32552507	32552530	-	0.671322784423828	0.686441449792494	wu:fc01d11	ATTCCCAGTTAACTGTCCAATAC
chr24	32552589	32552612	-	0.628654899597168	0.599907263947506	wu:fc01d11	TTGCCCAGTATTCACCATTTACA
chr24	32552598	32552621	-	0.443325309753418	0.631076718036657	wu:fc01d11	GAATGTTTCTTGCCCAGTATTCA
chr24	32552649	32552672	-	0.560734405517578	0.558754256113344	wu:fc01d11	TTGCATGGTTAGAAACAGATCTG
chr24	32552666	32552689	-	0.528645095825195	0.797025932123518	wu:fc01d11	CACAAAGACTGTGTTTCTTGCAT
chr24	32553098	32553121	-	0.775609970092773	0.644277019173046	wu:fc01d11	TATTACAGACTCAAAGGCAAGTT
chr24	32554122	32554145	-	0.671674499511719	0.630505376237811	wu:fc01d11	TTAAAGACAAAACAACCTGATGG
chr24	32554298	32554321	-	0.730044860839844	0.560533234709409	wu:fc01d11	TATATCCTCTCTTGACACTGTGG
chr24	32561454	32561477	-	0.728933868408203	0.690030072130621	ptchd3a	AAACAGGACGTTAACTTCACCAA
chr24	32561474	32561497	-	0.434160232543945	0.573635945059499	ptchd3a	TACGGTTTTACTCTGATTTCAAA
chr24	32561654	32561677	-	0.70086555480957	0.846992162093335	ptchd3a	CATACTGGGATGAAAAGTACATG
chr24	32561698	32561721	-	0.756390380859375	0.829025277687765	ptchd3a	CGAATACGGCCCAAACATCATGG
chr24	32561786	32561809	-	0.675845108032227	0.684482311338734	ptchd3a	AGATTCAGGAAGGAATCGATCTC
chr24	32561864	32561887	-	0.647979049682617	0.598332053228653	ptchd3a	TGACCAAATCCTGGACGAAGGTG
chr24	32562093	32562116	-	0.919831237792969	0.661308293820269	ptchd3a	TGCTACATCTACAGCATCACTTT
chr24	32562141	32562164	-	0.202794704437256	0.796537995415663	ptchd3a	CGCTCCGTCCGCTCTTTTTGCCT
chr24	32562165	32562188	-	0.601344337463379	0.598289856006423	ptchd3a	TACATCGGCCTCATGACGCCTTT
chr24	32562202	32562225	-	0.773456802368164	0.673234319302125	ptchd3a	AATCACCATCACCACTCTCACAG
chr24	32563855	32563878	-	0.75376823425293	0.672539530467572	ptchd3a	GGCATGATGTTACACATTGGAGT
chr24	32563885	32563908	-	0.573145523071289	0.569761606426069	ptchd3a	TCTGCTGGACTGGCTGTGTTGTC
chr24	32563936	32563959	-	0.870223388671875	0.738102105283457	ptchd3a	AGGTTCGACTGTGTCAGAAACAA
chr24	32564472	32564495	-	0.323247528076172	0.432438078247797	ptchd3a	TCCATTCTTTCTTGCTTGAGGTA
chr24	32567099	32567122	-	0.522744827270508	0.811180302677841	ptchd3a	CCGTCTAATTTATCGCTAAACTC
chr24	32567158	32567181	-	0.840457305908203	0.650352137418401	ptchd3a	TAAAGGAGGATAATCGTACTAGA
chr24	32567237	32567260	-	0.3128835105896	0.580966506720373	ptchd3a	TTGGGTTATTCGGTCGGTGGAGT
chr24	32567269	32567292	-	0.508861694335938	0.754372039721819	ptchd3a	CGTTCTTCCGCTTCGGATTCTCC
chr24	32567443	32567466	-	0.469592399597168	0.673939979377765	ptchd3a	GGGAGATAGTGATTTTAGACAGG
chr24	32567551	32567574	-	0.748959808349609	0.847843438149187	ptchd3a	CGCAGAACGACTCGCTGTTCTCC
chr24	32580247	32580270	-	0.77326042175293	0.76599964813482	rdh12l	AGAGGAGAAACAAGTCAACATCT
chr24	32581420	32581443	-	0.55404598236084	0.652100222486863	rdh12l	AGACTCCAAATCAATCCGAGGAT
chr24	32581536	32581559	-	0.623224334716797	0.647204835759244	rdh12l	TCAGGAGCACGAATCATCATGGC
chr24	32581544	32581567	-	0.30811185836792	0.592561981257814	rdh12l	TGCTTTTCTCAGGAGCACGAATC
chr24	32658643	32658666	-	0.605685005187988	0.655957337279914	ca2	AACTTTAGCTCCATCTGGTCCAC
chr24	32658798	32658821	-	0.553496742248535	0.640870783077779	ca2	ACTTCCACTGGGGATCTGCAGAC
chr24	32658848	32658871	-	0.639598846435547	0.784591891146135	ca2	AGCTCTGACTGGAGGCCCGGTCA
chr24	32662056	32662079	-	0.621763229370117	0.788576115705243	ca2	CAAGTGTCCTTCGTTGATGATCA
chr24	32662227	32662250	-	0.638871574401855	0.555599478301835	ca2	TCTGCAGGCCCAGACAAATGGGG
chr24	32662234	32662257	-	0.457535171508789	0.578358407718592	ca2	TCATTTCTCTGCAGGCCCAGACA
chr24	32668998	32669021	-	0.67181526184082	0.706209522350247	si:ch211-282b22.1	AGTGAGCTCTTCACAGGCTTCGC
chr24	32671026	32671049	-	0.0976074600219727	0.592625976236181	si:ch211-282b22.1	ACTCTTTGTGGATTTTGACAAAC
chr24	32735077	32735100	-	0.516776542663574	0.758687771981611	LOC100330501	AGTGGTTATGAATTTGATTATGA
chr24	32746095	32746118	-	0.54047061920166	0.65542344210332	LOC100330501	TGCAGATATTAACATGGCTGGAG
chr24	32846714	32846737	-	0.579051094055176	0.595745049731648	LOC100330501	GTCCAGTACATTAGCGAAAGGAA
chr24	32870756	32870779	-	0.579051055908203	0.595745049731648	LOC100537023	GTCCAGTACATTAGCGAAAGGAA
chr24	33234888	33234911	-	0.52958324432373	0.657353455505097	nrbp2b	ACCGCGTGCTGTTTGAAGTTCAT
chr24	33234957	33234980	-	0.66921516418457	0.751021283803832	nrbp2b	AGGAGTTCACCCAGATGTGTGTG
chr24	33234968	33234991	-	0.540133972167969	0.503178123103371	nrbp2b	TATCATGTTTCAGGAGTTCACCC
chr24	33236001	33236024	-	0.691818161010742	0.610767900301545	nrbp2b	TCCAGATGGCTGTGTTGGAAATC
chr24	33236091	33236114	-	0.186888561248779	0.667865480965411	nrbp2b	CTTTGGGATTTGTGCTTTGGAGG
chr24	33236140	33236163	-	0.497623481750488	0.749464775111528	nrbp2b	CTCATCTGTTCTTAGCTTGTGAA
chr24	33236928	33236951	-	0.65863037109375	0.835915277605517	nrbp2b	CAGAAGGGGGCGTCCAAGGTAAA
chr24	33238782	33238805	-	0.568069000244141	0.546587870164902	nrbp2b	TCTCTGTGTAGTTTGGCATCGAC
chr24	33239581	33239604	-	0.630210990905762	0.722620812102166	nrbp2b	AGGCCTGGAAACGCTGGTGTACA
chr24	33239763	33239786	-	0.676789398193359	0.523855365622634	nrbp2b	TGCTCATTGCAGGTTGTGTTCAT
chr24	33242722	33242745	-	0.676961059570312	0.557761391966952	nrbp2b	TTCCAGGACAAGAAGGTCTTTAA
chr24	33283204	33283227	-	0.330125961303711	0.672386716381261	zgc:195173	ATCACTTTAACCTGAAAGCCACC
chr24	33284643	33284666	-	0.498419151306152	0.558482205397268	zgc:195173	TCTTCTTCAGGAGTCTGGACAAG
chr24	33284717	33284740	-	0.507664947509766	0.772412506703716	zgc:195173	CGAAAACCACAGGAAAGGTGTTG
chr24	33284757	33284780	-	0.521707992553711	0.558862186231417	zgc:195173	TGGACTCGTCGGAGGCTCAGGAG
chr24	33284790	33284813	-	0.526927871704102	0.614749182397076	zgc:195173	TGCTCTTCATGCTGGTCAGTGCT
chr24	33290320	33290343	-	0.514950523376465	0.654212631772317	si:ch1073-406l10.2	CTCCAGCCTCTGATTGATTGTGC
chr24	33291530	33291553	-	0.0135887670516968	0.543192696926605	si:ch1073-406l10.2	TCTTTTTTAAAAGCCTTCAGCAG
chr24	33310350	33310373	-	0.803263626098633	0.62827055312129	slc4a2b	TGGACCAATACTGGTGTTTGAAG
chr24	33312949	33312972	-	0.543690223693848	0.787785496680497	slc4a2b	CCCTGCCATCACATTTGGAGGAC
chr24	33312960	33312983	-	0.561195564270019	0.588343326938106	slc4a2b	GCTGCTCTTTCCCCTGCCATCAC
chr24	33314430	33314453	-	0.789021911621094	0.817895136866036	slc4a2b	CAGAGAGAGATGCTCCGTAAGAG
chr24	33314561	33314584	-	0.460064506530762	0.698198143299275	slc4a2b	ATGAAGCTGCGTACCTGGCCGAT
chr24	33321458	33321481	-	0.504982299804687	0.647749114165297	slc4a2b	GCAGCTTGCTGGAACTCAGGAAG
chr24	33321607	33321630	-	0.615747566223145	0.596001142096775	slc4a2b	TCAGGTGTTCGTAGAGCTCAATG
chr24	33326238	33326261	-	0.421953277587891	0.610612385119443	slc4a2b	ACACTTCCAGGTCATCGTTTTGA
chr24	33330936	33330959	-	0.420034790039063	0.726118579032671	slc4a2b	ATAGAGCGTCTGAAGCGGCTCCT
chr24	33330941	33330964	-	0.357884941101074	0.455306057664789	slc4a2b	TTTTCATAGAGCGTCTGAAGCGG
chr24	33330948	33330971	-	0.0116474938392639	0.381599411061618	slc4a2b	TTTTTTCTTTTCATAGAGCGTCT
chr24	33334718	33334741	-	0.663880004882813	0.758378823552785	slc4a2b	CACCCCTGAGACGTCAGATCCTG
chr24	33334760	33334783	-	0.615083503723145	0.615283819359008	slc4a2b	TCTGGTGTAGTTCTTCGTGTCAG
chr24	33401165	33401188	-	0.482817764282227	0.808708371117051	si:ch73-173p19.1	CAGAGGCAGCTGCTCTTTTGTTG
chr24	33401215	33401238	-	0.790695495605469	0.575004457779333	si:ch73-173p19.1	TGCCTCTGCTGCTCATGAAAATT
chr24	33401240	33401263	-	0.66082633972168	0.636443632044824	si:ch73-173p19.1	TGCTCGAGCCTCTTGGGCCACTT
chr24	33401271	33401294	-	0.649423599243164	0.658900533572752	si:ch73-173p19.1	AGTGATTCACCTGCTTCTTCTGT
chr24	33403221	33403244	-	0.579837837219238	0.624313961347198	si:ch73-173p19.1	TCCAAAACGCTTCCGAGGAAACC
chr24	33405526	33405549	-	0.548997764587402	0.715255102049375	si:ch73-173p19.1	CAAATGTTCTTCATCTTCTGCAT
chr24	33411154	33411177	-	0.575236701965332	0.568127682727007	si:ch73-173p19.1	TGACCTGTCATGAGGGAAACTGT
chr24	33412886	33412909	-	0.661233520507812	0.874893085669953	si:ch73-173p19.1	CTCTCACCTGTAATAAGTGGAGA
chr24	33448608	33448631	-	0.0120537781715393	0.646979686948881	si:ch73-173p19.2	ATTTTGATTTTAGATTTGGAATA
chr24	33448613	33448636	-	0.0116950631141663	0.615205971649095	si:ch73-173p19.2	CTTTCATTTTGATTTTAGATTTG
chr24	33449945	33449968	-	0.617862739562988	0.610627332073302	si:ch73-173p19.2	TGGTCATCCGTATGTGTTTGGAA
chr24	33450020	33450043	-	0.591649169921875	0.760383232331152	si:ch73-173p19.2	CTTGTATCTTAGAAATGAAACAC
chr24	33450136	33450159	-	0.462926788330078	0.593370134522263	si:ch73-173p19.2	GGTTCTTCCTGGTGTGTTCGGCC
chr24	33450191	33450214	-	0.700919494628906	0.803056813624818	si:ch73-173p19.2	CATATACACTGGGCTCATTTATA
chr24	33450217	33450240	-	0.0145489382743835	0.593089973490946	si:ch73-173p19.2	ATTATTTTGCTCATGGGATTGTT
chr24	33450255	33450278	-	0.767321701049805	0.729472179776324	si:ch73-173p19.2	CCTCTCAGCTTACAGATGTCCTG
chr24	33450260	33450283	-	0.452717475891113	0.446122723825942	si:ch73-173p19.2	TTTTCCCTCTCAGCTTACAGATG
chr24	33450269	33450292	-	0.0151989674568176	0.444730577238645	si:ch73-173p19.2	ATTCATTTCTTTTCCCTCTCAGC
chr24	33450413	33450436	-	0.634013252258301	0.653427073532434	si:ch73-173p19.2	TGTCTGGCTCATCACACAGGCCG
chr24	33450503	33450526	-	0.776779556274414	0.868902624108855	si:ch73-173p19.2	CTCAGCTCCATACACTATCATAA
chr24	33452474	33452497	-	0.791477966308594	0.736705141087319	si:ch73-173p19.2	AACAGAACCAACTCATTTACTGA
chr24	33452549	33452572	-	0.495785903930664	0.518365117852031	si:ch73-173p19.2	TTTTAGGAGCAAAGTGGTTCCAG
chr24	33454170	33454193	-	0.976720581054688	0.662004917408619	si:ch73-173p19.2	TCCTGAAGGTCCTGAGAAGAACA
chr24	33454335	33454358	-	0.504364051818848	0.596271558888015	si:ch73-173p19.2	GTGCCAGCTTGTACTCGTGCCCC
chr24	33456145	33456168	-	0.119988307952881	0.598320158872546	si:ch73-173p19.2	ATGGCAATTTTGTCCTTCGGCAT
chr24	33456178	33456201	-	0.405640449523926	0.719699194597268	si:ch73-173p19.2	CTGCCTTTGAAAAGGTTCTCTGG
chr24	33456784	33456807	-	0.498054275512695	0.682881647516489	si:ch73-173p19.2	ATCATTCATTACCAGCCGCAGAA
chr24	33458165	33458188	-	0.567279739379883	0.762461873118652	si:ch73-173p19.2	CCTTTAATTACAACTTTAGTCTA
chr24	33459510	33459533	-	0.384957504272461	0.733990802609463	si:ch73-173p19.2	AGAGGCGATTTGTGAAGGAGGTG
chr24	33459549	33459572	-	0.66506462097168	0.651491039116422	si:ch73-173p19.2	ATATGATCTTCTAGCTGAATCCT
chr24	33466048	33466071	-	0.521293525695801	0.83984981848985	zgc:101800	CTAATGAGAATTTGATACACTTC
chr24	33467224	33467247	-	0.644465713500977	0.769200696618614	zgc:101800	CCTGCACAGTGGTGGAAAGCAGG
chr24	33469052	33469075	-	0.841106338500977	0.796355978034071	zgc:101800	AGATACATCACATACAGCTGATC
chr24	33469675	33469698	-	0.569808120727539	0.772587602162848	zgc:101800	CTGTAGTGTTCAGTCTGAGGACA
chr24	33473180	33473203	-	0.339312515258789	0.752516971733157	zgc:101800	CTTTATCTCCTCCTATGAGCACT
chr24	33495680	33495703	-	0.786969833374023	0.762245015254517	LOC101884296	AGGATGACTATACGAACGGTGAG
chr24	33495891	33495914	-	0.760994110107422	0.86477092736136	LOC101884296	CGCTCGTGGATCAGCACTGAAGA
chr24	33497325	33497348	-	0.519720077514648	0.809348827496562	LOC101884296	CAAAATGGCGCGAGATCCATCCC
chr24	33497347	33497370	-	0.405266418457031	0.582460424934191	LOC101884296	GTGAGCTTGTGGTAGAGTTTTCC
chr24	33502442	33502465	-	0.506376266479492	0.702223597058833	LOC101884366	CTTCATACTCCAGGCAAACCGTG
chr24	33504555	33504578	-	0.0541038417816162	0.810125494709836	LOC101884366	CATTTTTGTATTGCAGAAATTCT
chr24	33547508	33547531	-	0.569989509582519	0.470762705280229	LOC103911178	TGGCTCTGTTGGATTGGACCTCT
chr24	33571225	33571248	-	0.0114119172096252	0.680387813618361	LOC571431	ATTTTTTAGGCTATCTATTGATC
chr24	33572548	33572571	-	0.533793067932129	0.648465923407637	LOC571431	AAGACGGTGAAGGAAATTTCAGG
chr24	33573672	33573695	-	0.530159721374512	0.778279084432877	LOC571431	CAAGACGATGGGGCATGCAAGGA
chr24	33573692	33573715	-	0.77704216003418	0.669302513636276	LOC571431	TACAGGCCTGCAGAGATTTCCAA
chr24	33574090	33574113	-	0.490222587585449	0.701094570948924	LOC571431	CTTCATACTCCAGGCAGACCGTG
chr24	33575650	33575673	-	0.644021377563477	0.496952685034659	LOC571431	TTTGCAATGTGGAGACCATACAG
chr24	33575708	33575731	-	0.0485118818283081	0.599373834291631	LOC571431	TATTTTTGTATTGCAGAAATTCT
chr24	33590557	33590580	-	0.620171051025391	0.705332228509678	dnah5l	CTCCATGTTCCTCATCACTGAAG
chr24	33591986	33592009	-	0.456147384643555	0.724433624529905	dnah5l	CATTTGCTCATTGTCTTGGACTT
chr24	33592597	33592620	-	0.40028938293457	0.685064279061921	dnah5l	ACATTATCTTTAGCCTCATTGGC
chr24	33592637	33592660	-	0.565779876708984	0.792138351755071	dnah5l	CAAAAGTTCAAAGAACTTGTCAA
chr24	33595736	33595759	-	0.493934097290039	0.688886828370283	dnah5l	ACAAAGAGAGATGTCATGTGTTC
chr24	33595793	33595816	-	0.619688949584961	0.627078772454773	dnah5l	GTCACCCCCTGGCAGAGATAAGC
chr24	33595925	33595948	-	0.400722579956055	0.564462738222583	dnah5l	ATCCTCTTGAGCAATTCCTTTCT
chr24	33595982	33596005	-	0.549134941101074	0.515257989874996	dnah5l	TCCTTCATTTGGCGGAAGCATTG
chr24	33596214	33596237	-	0.611640357971191	0.723380914347069	dnah5l	ATAAACTGCAGAACTGAAAAATC
chr24	33596232	33596255	-	0.506634216308594	0.593203677480321	dnah5l	TCAACACCTTCAAATTTCATAAA
chr24	33596430	33596453	-	0.573247032165527	0.67389639795182	dnah5l	GGAACTCGATGTAATCATTGTCA
chr24	33596708	33596731	-	0.53221607208252	0.591095370629215	dnah5l	TGGTTGAGGTCCATTTGTCTGCC
chr24	33596775	33596798	-	0.0457890129089355	0.446244983432578	dnah5l	TTTTTGGTAGCATTTGCGCACAA
chr24	33598489	33598512	-	0.559005813598633	0.689564978918693	dnah5l	ATACTCCAGGAGAACCGCAGCGA
chr24	33600670	33600693	-	0.691295700073242	0.61454619600594	dnah5l	TGGTAGTGTCAGCAGTGTGGTCG
chr24	33600736	33600759	-	0.600122032165527	0.604124404810651	dnah5l	TCTCTCAGTGCTGATGGTGGCCG
chr24	33600744	33600767	-	0.542141494750977	0.675880848137583	dnah5l	AGCGTTTCTCTCTCAGTGCTGAT
chr24	33601834	33601857	-	0.509117050170898	0.648466252949654	dnah5l	AGCATTCTGTTCAGCTCCTCGGC
chr24	33601844	33601867	-	0.56721305847168	0.519240887085163	dnah5l	TGAGGGTTTCAGCATTCTGTTCA
chr24	33602422	33602445	-	0.702735290527344	0.732382600373364	dnah5l	ACATCAGTACCTGTATGTGCTCA
chr24	33604322	33604345	-	0.698391571044922	0.745853649790052	dnah5l	ATCTCCATGCTCTCGTGCTGCTA
chr24	33604432	33604455	-	0.724008102416992	0.741894376549807	dnah5l	AGGGAGGACACCAAAGGGACAAG
chr24	33607810	33607833	-	0.516927795410156	0.644072738896829	dnah5l	GAAGAGGATTGGGCCCACAGTGC
chr24	33607857	33607880	-	0.711895065307617	0.844286122105303	dnah5l	CAGGTGTGACACTCTTGAATGAG
chr24	33608029	33608052	-	0.641775436401367	0.559095503361227	dnah5l	TATTCGTATCTCCTCTTCTCGTA
chr24	33608099	33608122	-	0.631377410888672	0.773196699900252	dnah5l	CGTCATTGAAGAACAGATCGTGG
chr24	33608107	33608130	-	0.546679954528809	0.585809927046493	dnah5l	TGCGTTTCCGTCATTGAAGAACA
chr24	33614598	33614621	-	0.678064041137695	0.562976920527228	dnah5l	TACAGACTTCTGGAAGACCTCAA
chr24	33614804	33614827	-	0.560242233276367	0.678171471082695	dnah5l	CTCCACAGTTCATCAAACTTGGC
chr24	33616381	33616404	-	0.516892509460449	0.706395550160066	dnah5l	AGAGCTGCAGGAAGCTTGCGGAT
chr24	33616408	33616431	-	0.538852195739746	0.704463098881376	dnah5l	AGGTCATTAAAAGCTTGCCATTC
chr24	33616433	33616456	-	0.471308822631836	0.579870519569847	dnah5l	GTTGAAGTCATCGATAGTCTTTT
chr24	33616636	33616659	-	0.387521896362305	0.718317329276903	dnah5l	GAAGGCTAAAATTTGGAGCTTCC
chr24	33617000	33617023	-	0.823623123168945	0.717032882805413	dnah5l	AGCAGCAGCTCTCCACGATTCCT
chr24	33620887	33620910	-	0.789565963745117	0.5922455645482	dnah5l	TGACACACTTCCAGCTGTTCCAG
chr24	33620914	33620937	-	0.758056869506836	0.643196800822588	dnah5l	TTCTCCAGGTATCCGCTCAGAGA
chr24	33621450	33621473	-	0.794025421142578	0.665410713205075	dnah5l	TCATGAAACACAACTCTGTTCAC
chr24	33621493	33621516	-	0.763149719238281	0.79990462009521	dnah5l	CCCTTCCTGTGACTGAAAGCTCA
chr24	33622671	33622694	-	0.753008499145508	0.594522895335624	dnah5l	TGGTTAGTTGTCTGCATTATCTG
chr24	33622732	33622755	-	0.521672859191895	0.690797773610561	dnah5l	CATCTTGGTCAGATCATGAGTAG
chr24	33626963	33626986	-	0.556864814758301	0.743745960791722	dnah5l	CTGTGCCTGCAGGACCAGCTGGA
chr24	33626971	33626994	-	0.161703414916992	0.716669848712907	dnah5l	AGTTTTTCCTGTGCCTGCAGGAC
chr24	33627002	33627025	-	0.637628936767578	0.823314063193627	dnah5l	CCAGGCAGCGGCCCATGTCTTTG
chr24	33627401	33627424	-	0.498331832885742	0.686136648216861	dnah5l	ATTACCATAGTAAGGAAAATGCC
chr24	33630623	33630646	-	0.530552024841309	0.674429371975221	dnah5l	AAATTCTCAGGCAGCTCCTGCCG
chr24	33630683	33630706	-	0.537605323791504	0.612212567425139	dnah5l	ACCCTCATGATGATGGCTCGGTC
chr24	33630708	33630731	-	0.502835350036621	0.813710607243087	dnah5l	CCGAAAACCTGCGCTGGCGAGTT
chr24	33631313	33631336	-	0.569989509582519	0.470762705280229	dnah5l	TGGCTCTGTTGGATTGGACCTCT
chr24	33632141	33632164	-	0.5337841796875	0.770986404852268	dnah5l	CTGTTCCACTGGGACCAAGGGTC
chr24	33632169	33632192	-	0.371750526428223	0.672162427953583	dnah5l	ATTAACGTGTGGATACACGTGGT
chr24	33632189	33632212	-	0.679178085327148	0.782387040625228	dnah5l	CACAGTCTGTCATGGCTTTCATT
chr24	33632307	33632330	-	0.698045806884766	0.75109595488517	dnah5l	CGCCAGAGTGTGGAGAAGATACC
chr24	33632351	33632374	-	0.621161880493164	0.741407138758995	dnah5l	GTAAGTGACACAATTCTCTTACC
chr24	33647189	33647212	-	0.606225509643555	0.568531336438588	dnah5l	GATCCAGATGGCATCAACTGGAC
chr24	33651240	33651263	-	0.620944862365723	0.618158455664125	dnah5l	TGGGTCATACTTGCTGGTGTAGC
chr24	33651309	33651332	-	0.687441101074219	0.66026507578222	dnah5l	GATGGTCTGCTGAAACATGCCAG
chr24	33651358	33651381	-	0.426289672851562	0.759822060424068	dnah5l	CTCCAGGAGGTCCATAGGTGGTG
chr24	33652552	33652575	-	0.697089004516602	0.662389821267587	dnah5l	TACACAAAAGTAACCACTGGCCA
chr24	33652611	33652634	-	0.270244407653809	0.735964192149652	dnah5l	CTCGTGGTGGGGACCAGGGCAGC
chr24	33656645	33656668	-	0.552860412597656	0.521174333651223	dnah5l	TTCTTCAGCGTCTTCCGGTTCCT
chr24	33659294	33659317	-	0.458843688964844	0.670051258019691	dnah5l	ATCAAATGGATCATGGCATCCTG
chr24	33659360	33659383	-	0.748042144775391	0.810903384230901	dnah5l	CCAGAACCTCCGACTCCAACCAG
chr24	33662007	33662030	-	0.704380187988281	0.729889792978501	dnah5l	AGGTCCTCAATTAGATTACTCAC
chr24	33662039	33662062	-	0.603107223510742	0.648196505234148	dnah5l	CTTCCAAACCTGCAATTCTGTAC
chr24	33699941	33699964	-	0.69909538269043	0.856535913077156	cavin4b	CACAGGGAGATAATGAGGTCCCA
chr24	33723852	33723875	-	0.783128662109375	0.751125388930966	tmeff1b	AACGGGATCTGCCAAAACAACGG
chr24	33773108	33773131	-	0.674606781005859	0.734900779995344	cdk5	GGCTTGGCCAGAGCGTTTGGGAT
chr24	33777188	33777211	-	0.744646682739258	0.626597467606714	cdk5	TGCTAAAGGGCGTACCAAGTTCA
chr24	33777338	33777361	-	0.635185737609863	0.736514404681405	cdk5	AAGGCTAAAAACAGAGAAACGCA
chr24	33785983	33786006	-	0.632695846557617	0.586246139278802	abcb8	TGGTGTCAGATGGTTCGTGGGAT
chr24	33787856	33787879	-	0.709789123535156	0.751377293619572	abcb8	CTCTCTAGATCTCTTGCCAGCAT
chr24	33789501	33789524	-	0.51613956451416	0.729213955667727	abcb8	AGGGCTTGTCTAATATTGTCCTC
chr24	33789920	33789943	-	0.724048233032227	0.598992403182877	abcb8	TCTTACAGGTTGCTAAAGCTACA
chr24	33789927	33789950	-	0.0169435787200928	0.536780700667115	abcb8	TTTTTTCTCTTACAGGTTGCTAA
chr24	33790018	33790041	-	0.694275894165039	0.627022505273035	abcb8	TTCGTAAACTCTCCAGGAAAGCA
chr24	33790150	33790173	-	0.608461532592773	0.710454865009216	abcb8	AGGGTTTGCGCAGTGCCACACAG
chr24	33792490	33792513	-	0.616559791564941	0.705215465460491	abcb8	AGGGTCTGTTGACCAGTGGCTAC
chr24	33792497	33792520	-	0.485450897216797	0.66351908152869	abcb8	ATCTTTCAGGGTCTGTTGACCAG
chr24	33797975	33797998	-	0.423745040893555	0.691584555017868	abcb8	AGCTTGCGTTTGGAGCAGCAGCT
chr24	33800170	33800193	-	0.391695938110352	0.541942418360192	abcb8	TTTATCTCGTGTATTACAGGCGT
chr24	33804895	33804918	-	0.587864799499512	0.698730022708033	atg9b	AAAGGATATTCTTGTGAAGAAAT
chr24	33811143	33811166	-	0.749932098388672	0.736707641064712	atg9b	ACCAGCCGGTACACCCAGAAAAT
chr24	33811203	33811226	-	0.546016693115234	0.74013088115439	atg9b	AGTGCTTTGATATAAAACTGCCG
chr24	33880314	33880337	-	0.806019973754883	0.599949307610958	asic1c	TCCCACAGATTTACACGAGATAT
chr24	33890854	33890877	-	0.597073554992676	0.744202106471011	asic1c	AATGCTCAAACACAGCCGCCATC
chr24	33890981	33891004	-	0.707064743041992	0.744607980773577	asic1c	CGGCCATCACATTCTGCAACCAG
chr24	33891069	33891092	-	0.667675399780273	0.689691731826521	asic1c	ACGTGGTCCTGGAACCGCATTCT
chr24	33941066	33941089	-	0.7383349609375	0.809764543000992	asic1c	CCAGCAATCACTCTCTGCAACTA
chr24	33941224	33941247	-	0.623224029541016	0.558288854146964	asic1c	TGCCCGGTGGAGTGACCGTCAGA
chr24	33941369	33941392	-	0.720186386108398	0.710478903464803	asic1c	AAACCGTCCCTCGTAGAGAAAAC
chr24	33941419	33941442	-	0.567726173400879	0.819929626170924	asic1c	CAAAAATCCTCCCACATGAATGT
chr24	34034419	34034442	-	0.655257949829102	0.616899331733088	asic1c	TACAACCGAACGGGCCACGATAT
chr24	34034449	34034472	-	0.612484703063965	0.654141907028352	asic1c	AAGCCTAAACAATTCAACATGAC
chr24	34034595	34034618	-	0.71581298828125	0.632465881865601	asic1c	GCTTCTCGAAGATCACAAAGAAC
chr24	34034629	34034652	-	0.613044395446777	0.76994986660239	asic1c	CCAGCAGTCACCTTCTGTAACCT
chr24	34034676	34034699	-	0.57740852355957	0.817594194932885	asic1c	CTCACGTCACTAAACTCGATGAA
chr24	34034740	34034763	-	0.511096839904785	0.621114844488906	asic1c	ATGGGCTCTCTGGGTCTTCTAAT
chr24	34069800	34069823	-	0.406038131713867	0.687597267756223	zgc:92591	CCTTCTCTTTGACTTCCGTTTAG
chr24	34086122	34086145	-	0.70789909362793	0.892805420335163	asb10	CTCAGCAGGTATCCACTAACAAC
chr24	34086166	34086189	-	0.661349792480469	0.868718660177595	asb10	CAGTGGTCTGCCTGGAAGACGTC
chr24	34086220	34086243	-	0.549519309997559	0.884256284863888	asb10	CAGTGTACAGGGCATTTTGAACA
chr24	34086236	34086259	-	0.361320686340332	0.636448082829676	asb10	ACAGCTTCTATGTTTCCAGTGTA
chr24	34086316	34086339	-	0.480134963989258	0.829264071506421	asb10	CATTTGCGGCCCAGCGCATGTCT
chr24	34100675	34100698	-	0.472504806518555	0.618974413329345	asb10	ATCCAAGCTTTGCCCGTTTATTA
chr24	34100778	34100801	-	0.130586156845093	0.72581345699124	asb10	CTTCATCGTTTTGTAGATTTAAA
chr24	34113960	34113983	-	0.514292221069336	0.768631680584393	gbx1	CGTGAAATTGAGGAGTTCGGAGC
chr24	34115292	34115315	-	0.618992080688477	0.597862865608781	gbx1	TCGTCATCTGAACTGTAGAGTTT
chr24	34115304	34115327	-	0.633921585083008	0.683758389910083	gbx1	AGGTCCAGTTTCTCGTCATCTGA
chr24	34115362	34115385	-	0.391050300598145	0.503342966478393	gbx1	GTTCTCGCTGTCGGCCGAGCTGT
chr24	34115378	34115401	-	0.707150421142578	0.786905643098518	gbx1	CGTCGGAGAAGCTTTCGTTCTCG
chr24	34115403	34115426	-	0.44981258392334	0.569000985385856	gbx1	TGGGACGCAGAGGCGCAGGTGTT
chr24	34115415	34115438	-	0.453198394775391	0.722781315619288	gbx1	AGTTTGCCTTTCTGGGACGCAGA
chr24	34115459	34115482	-	0.442516288757324	0.756535735557181	gbx1	CCGCAGAGCCGCCCGGCGGTAAC
chr24	34276535	34276558	-	0.421338844299316	0.491890886623179	agap3	TTTACAGTCACGGAAAGCCAGTG
chr24	34281256	34281279	-	0.759219970703125	0.569394127461559	agap3	TCCCTCCCTCCCTGCTAGGTCGT
chr24	34281528	34281551	-	0.689422912597656	0.610111942972103	agap3	TTCTTTAACAGACATTCACCTAG
chr24	34282293	34282316	-	0.351110572814941	0.639536760599139	agap3	AGGCTGCTAACGGAGGAGGCGCG
chr24	34282297	34282320	-	0.358897285461426	0.494779611032245	agap3	TTTCAGGCTGCTAACGGAGGAGG
chr24	34284621	34284644	-	0.700796890258789	0.62239273338695	agap3	TATTGGTCCATGTAAATCTCTGC
chr24	34289268	34289291	-	0.685608367919922	0.757500335406313	agap3	AGATGCCATCAGCGCTGCTAACC
chr24	34291697	34291720	-	0.544800224304199	0.567378342311654	agap3	TAGCTACAGGAACGCAGCGGAGG
chr24	34316037	34316060	-	0.576701240539551	0.633404760557521	agap3	TGCACGCAGGGCATCGTGGGAAA
chr24	34325221	34325244	-	0.676170043945313	0.751643136693592	agap3	CAGATTCCTTCGTCAACAGTCAG
chr24	34325225	34325248	-	0.591064872741699	0.432694366652421	agap3	TTTCCAGATTCCTTCGTCAACAG
chr24	34325235	34325258	-	0.429103965759277	0.421642146535728	agap3	TCTCCGTTTCTTTCCAGATTCCT
chr24	34334769	34334792	-	0.690713806152344	0.792984447651688	agap3	AGCAAAGCTGAAGGAATCTAACA
chr24	34335082	34335105	-	0.705109024047852	0.794820821986003	agap3	CAGATGTGGTCCAGCGGTGTAGG
chr24	34335324	34335347	-	0.882600173950195	0.709093586580583	agap3	TGTGGAGAATGCAACAGAATCTC
chr24	34569156	34569179	-	0.671261444091797	0.724221869856531	ctnna1	ACCGAGCAAGTAGAGGCAGCAGT
chr24	34569187	34569210	-	0.725440139770508	0.587734380413269	ctnna1	TGTGTGTGTGTTTACAGTGATGC
chr24	34578282	34578305	-	0.671986083984375	0.614543837492389	ctnna1	TAGGTTGCCAACCTCGCCTGCTC
chr24	34578288	34578311	-	0.484997406005859	0.579505768687616	ctnna1	TATTTCTAGGTTGCCAACCTCGC
chr24	34599713	34599736	-	0.760859298706055	0.816238319325816	ctnna1	CGTGAGCACGCCAACAAACTGAT
chr24	34599799	34599822	-	0.774573745727539	0.617614740090563	ctnna1	TGGAGACCAATGTTCCTCTGCTG
chr24	34599841	34599864	-	0.675190887451172	0.733093750980998	ctnna1	AGCTGCGGAAGGCTGTGATGGAC
chr24	34608325	34608348	-	0.682239761352539	0.679338935699516	lrrtm2	TGGGGGCAGGTTGTGCATGACAC
chr24	34608688	34608711	-	0.659976654052734	0.813139025998774	lrrtm2	CGAAGCCCGTGAAAGAGCTCAGG
chr24	34608967	34608990	-	0.789951705932617	0.912981631539025	lrrtm2	CACTCCATGGTAGATGTTAAGTT
chr24	34608985	34609008	-	0.629897079467773	0.571622616559968	lrrtm2	TCCAGAGTTGTCCATTTCCACTC
chr24	34609262	34609285	-	0.569982032775879	0.796644365452738	lrrtm2	CTCACCCTGTGCATACTCAGGAC
chr24	34644841	34644864	-	0.63410758972168	0.526333646040449	ctnna1	GGCCCTCTCTTGAGGAACGTCTG
chr24	34644857	34644880	-	0.524289321899414	0.709513428666519	ctnna1	AGCGAGGAGAGATTTCGGCCCTC
chr24	34644898	34644921	-	0.748449478149414	0.571357285090805	ctnna1	TCCCCATGCAGAAGCAGATCATC
chr24	34644908	34644931	-	0.41932559967041	0.446007644134491	ctnna1	TCTCTCTTTCTCCCCATGCAGAA
chr24	34672703	34672726	-	0.665260543823242	0.564545658502088	ctnna1	TGCAGTCACTCATCTGCTTGTTC
chr24	34807219	34807242	-	0.523076324462891	0.566985424729327	LOC558520	TGAAAGTTTGCAGATCTCACCTG
chr24	34822408	34822431	-	0.885981292724609	0.701099720559504	LOC558520	GGATGTAGGATGGACGATTGCAA
chr24	34974494	34974517	-	0.660346832275391	0.631048043307366	rb1cc1	TGATAGGAAAGGGTGCAGTCGTC
chr24	34974506	34974529	-	0.76639289855957	0.763999864455725	rb1cc1	AGGAGGAGTTTCTGATAGGAAAG
chr24	34976106	34976129	-	0.687536392211914	0.587880296716985	rb1cc1	TCTGTAGCTGTGCCGAGTCAAAC
chr24	34976117	34976140	-	0.529060859680176	0.551646836937927	rb1cc1	TCCAGGCTTTCTCTGTAGCTGTG
chr24	34976175	34976198	-	0.581889686584473	0.550393421130367	rb1cc1	TTCATCTTCAATGTCATCGTCTT
chr24	34976315	34976338	-	0.647142028808594	0.615307818115007	rb1cc1	AGACTAGAGCTGCTCTTCAGTCT
chr24	34978884	34978907	-	0.315721397399902	0.625157580848894	rb1cc1	ACGGCATTCCGTCAGAAAGGGCT
chr24	34979433	34979456	-	0.555822601318359	0.58818584117667	rb1cc1	AGCCCTCTTCTGATTGGCAAGAA
chr24	34982410	34982433	-	0.736098937988281	0.590533998441402	rb1cc1	TCTCCATCCTGATCAGCGTGAAG
chr24	34982749	34982772	-	0.395597457885742	0.705447550784967	rb1cc1	CATCTTTGACAAGAGCATTCGCC
chr24	34982769	34982792	-	0.384836311340332	0.619569312089428	rb1cc1	CGCCTCATAGAGGTTTTTTCCAT
chr24	34982784	34982807	-	0.0118053233623505	0.741036388228253	rb1cc1	CCTTTTTACTTTTTCCGCCTCAT
chr24	34982794	34982817	-	0.0822321510314941	0.763341631281672	rb1cc1	CAAAGGTTTCCCTTTTTACTTTT
chr24	34985244	34985267	-	0.606114654541016	0.695495879155263	rb1cc1	AGATCTGGGTGTTAACGCAGTGG
chr24	34985256	34985279	-	0.449052200317383	0.725911998916596	rb1cc1	AATTGCGCTTTCAGATCTGGGTG
chr24	34985388	34985411	-	0.683571014404297	0.751041631730062	rb1cc1	AAAATCAAAAGTCTGGGCATCTA
chr24	34985457	34985480	-	0.628573684692383	0.603939021779256	rb1cc1	TGCCAATGAATCCAAGTCCAATG
chr24	34985637	34985660	-	0.536474304199219	0.670841137406538	rb1cc1	CTTCTCCAGGGTGGTAGTGTCCT
chr24	34985716	34985739	-	0.331173248291016	0.511657558341233	rb1cc1	TCAAATTGTTCTGGGACTCTTCG
chr24	34985759	34985782	-	0.802717514038086	0.761709946034237	rb1cc1	AGAACAAGACCTCGAAAATGATA
chr24	34985789	34985812	-	0.643870620727539	0.732732501336023	rb1cc1	AGGGCGAATCCAAAGTCCCGTTG
chr24	34985859	34985882	-	0.294727916717529	0.525700410427536	rb1cc1	TTTTAGCTCCTCTTCATGAGAGT
chr24	34985901	34985924	-	0.304326076507568	0.601125564202626	rb1cc1	ATGGTCCTCTTTTAAACTCTGGA
chr24	34986006	34986029	-	0.500183143615723	0.731467961343987	rb1cc1	CTTGCGCTCCACAAGCCCCTCCA
chr24	34986012	34986035	-	0.0287540102005005	0.508582605378723	rb1cc1	CTTTTCCTTGCGCTCCACAAGCC
chr24	34986027	34986050	-	0.398823356628418	0.74033646148386	rb1cc1	CAGCTGATATATTTCCTTTTCCT
chr24	34986039	34986062	-	0.675014953613281	0.7340409022165	rb1cc1	CCTCTCACTTTCCAGCTGATATA
chr24	34986203	34986226	-	0.934120025634766	0.693012035265651	rb1cc1	TGCTGGCCATGCTCAATCTCAAA
chr24	34986306	34986329	-	0.729248352050781	0.621075719654959	rb1cc1	TAGTCTGAAAGTCTGCAGTTCTG
chr24	34986312	34986335	-	0.0899779796600342	0.485268304873461	rb1cc1	TTTTTCTAGTCTGAAAGTCTGCA
chr24	35120692	35120715	-	0.415655364990234	0.592375771752548	st18	ATTAGAGCGTCGTCTGCAGGCGG
chr24	35120751	35120774	-	0.638139190673828	0.615710306453616	st18	TGTTCATGAACATGGAGAAAGCG
chr24	35127563	35127586	-	0.51096549987793	0.756982092045549	st18	CTCGTCCTCACCTTCTATGCGTG
chr24	35129591	35129614	-	0.574872665405273	0.764987832294596	st18	AGCGGCTGCGATCGGACAACCCG
chr24	35140310	35140333	-	0.630023345947266	0.545883230710508	st18	TTCTTCATGCTTAAATCCAGCGT
chr24	35140317	35140340	-	0.183790130615234	0.453363263065577	st18	TCTTTTCTTCTTCATGCTTAAAT
chr24	35144896	35144919	-	0.511730346679688	0.571880872358187	st18	TTGGCATCTCTTATGAGCATCTT
chr24	35171150	35171173	-	0.839796829223633	0.725730538601632	LOC110438339	ACTGATGAGTGAACTCAAATCTG
chr24	35171339	35171362	-	0.567023086547852	0.739463474387985	LOC110438339	CCACTCTTGTACAGTTAGTTTAT
chr24	35171364	35171387	-	0.766237030029297	0.615039668929728	LOC110438339	TCAGATACAGGGACATAATATTT
chr24	35171399	35171422	-	0.695836563110352	0.65493054814002	LOC110438339	TTGTGACTGCTCATCAATCAGAA
chr24	35171422	35171445	-	0.841712875366211	0.8120730804724	LOC110438339	CCCATTAGCCTATCCAATATTTC
chr24	35171440	35171463	-	0.760230484008789	0.675856164128003	LOC110438339	ACTACATCACCTGCTTTCCCCAT
chr24	35171648	35171671	-	0.53711181640625	0.781792695870641	LOC110438339	CAGGCATTCCTTGGCAACATCCA
chr24	35196166	35196189	-	0.705710678100586	0.721100100095118	pcmtd1	AGCGCCTCCATCACTTCAGAATA
chr24	35196250	35196273	-	0.571252593994141	0.5757770133444	pcmtd1	TCACCTATGATGAGGCCCACCAT
chr24	35200156	35200179	-	0.420022888183594	0.634373907497691	pcmtd1	GTTTGCGTACTCCACAACATCCT
chr24	35254283	35254306	-	0.459048461914063	0.469989513181341	sntg1	TTGCCTTGAGGGGTTCGTCTCTC
chr24	35269935	35269958	-	0.442443542480469	0.67185633558257	sntg1	AAGTCATCGCGGTGGACGGAGTG
chr24	35269954	35269977	-	0.542542190551758	0.719694784301768	sntg1	ATCAGGCAAAACGCCTTTCAAGT
chr24	35269959	35269982	-	0.314040393829346	0.627119803270664	sntg1	ATTTCATCAGGCAAAACGCCTTT
chr24	35272457	35272480	-	0.569952430725098	0.654977812614085	sntg1	TGAAACTGCCGCTGTGTGAAGAC
chr24	35272478	35272501	-	0.603009262084961	0.619583490163509	sntg1	TAAAAAGGACTCCAGCGTTTCTG
chr24	35272539	35272562	-	0.429054679870605	0.720465620729963	sntg1	CATTCTCAGGTTCAGGTTTTGCG
chr24	35277204	35277227	-	0.529266548156738	0.53201031938244	sntg1	TGGACTTCTGTTCATTGGAGATG
chr24	35277226	35277249	-	0.376874618530273	0.563244479994026	sntg1	TTGCGTTCGCAGCTGAACTTTCT
chr24	35277324	35277347	-	0.66004524230957	0.608055892683609	sntg1	TAAAATATCAAAAGAACAGAAGG
chr24	35277363	35277386	-	0.639094696044922	0.725313801963478	sntg1	ATAGGGTGGCGCCGAACACAAGA
chr24	35282494	35282517	-	0.675144577026367	0.696626665032752	sntg1	AATATCCGTCTGCACCTGGCCAA
chr24	35387669	35387692	-	0.532570648193359	0.569121191741429	snai2	TTAGCTGCATTGAAATGCTTCTT
chr24	35390698	35390721	-	0.596464691162109	0.742460369333482	snai2	CGACTCTGTGCGTCGCAGTGCAG
chr24	35527215	35527238	-	0.486642990112305	0.6576164045972	ube2v2	ACAGACTAATTATGAAAACAGGA
chr24	35527225	35527248	-	0.729804763793945	0.770270616414219	ube2v2	CCCTCCTTTCACAGACTAATTAT
chr24	35530266	35530289	-	0.231655578613281	0.560442020727257	ube2v2	GTTTGTTGGAAGAGCTTGAGGAA
chr24	35530296	35530319	-	0.607256622314453	0.77815078990339	ube2v2	CTGCAGGAGTTAAAGTCCCTCGT
chr24	35546267	35546290	-	0.67467887878418	0.847437736602284	mcm4	CAGGGCATCCTGTTGCAGTTATT
chr24	35550609	35550632	-	0.651246719360352	0.83995145613831	mcm4	CGCTGTCAGGTTTGTGCGTTTAA
chr24	35552784	35552807	-	0.690910873413086	0.800274021544836	mcm4	CAGACTCTGTGTTGGAGCATCAG
chr24	35552821	35552844	-	0.706414642333984	0.640594043265802	mcm4	GACATGTCTGTCAATGAGCTCTT
chr24	35552848	35552871	-	0.669175796508789	0.785136341586253	mcm4	CATTCACAGGAAGTCATCCCCAC
chr24	35552858	35552881	-	0.0736576557159424	0.511781990776028	mcm4	TAACTTTTTCCATTCACAGGAAG
chr24	35555529	35555552	-	0.41463680267334	0.659289939778951	mcm4	AGATCAGTGTTGTTGGAGAGCCG
chr24	35555739	35555762	-	0.505154151916504	0.681764878353728	mcm4	CTTCAGCAGTTCACAGACCCCGA
chr24	35555753	35555776	-	0.694038467407227	0.843969010238369	mcm4	CTCTGCAGCGTTTCCTTCAGCAG
chr24	35565096	35565119	-	0.574991874694824	0.518636183025776	cebpd	TTGCTTTACAGTATTGTTGAACA
chr24	35565166	35565189	-	0.617582778930664	0.809838329984989	cebpd	CGAAACCCTCCAGGTGCCTCTCC
chr24	35623231	35623254	-	0.374330062866211	0.567780015849408	spidr	ATTCTAAGGTGGTTGAGTTGGCC
chr24	35623240	35623263	-	0.24350757598877	0.756678989103348	spidr	CATTCTTTCATTCTAAGGTGGTT
chr24	35647944	35647967	-	0.478535232543945	0.690190814388417	spidr	ATGTAATCTCTCCATAGAGGGGG
chr24	35655148	35655171	-	0.67701416015625	0.59317896360989	spidr	TGACTACTCCTCTTATGACTGTA
chr24	35670615	35670638	-	0.609680137634277	0.721947109990412	spidr	AGGGAGCAAAGGGGCTGCCACAG
chr24	35671868	35671891	-	0.692952270507812	0.670685739292746	spidr	TTCAGAAACTGCAAACATCAGAG
chr24	35674600	35674623	-	0.689623107910156	0.60716249185477	spidr	TGGACAGCGCCGTCATCCATGTG
chr24	35686212	35686235	-	0.780335922241211	0.702400736384727	mapre2	AAGACAACCTTGACTTCATTCAG
chr24	35686251	35686274	-	0.738026428222656	0.711129831891868	mapre2	AGATTATCCCCGTAGAGAAGCTC
chr24	35689595	35689618	-	0.554563484191894	0.76422688190596	mapre2	CCGGCTGTATCAGTCTTAAGAAG
chr24	35689634	35689657	-	0.60611644744873	0.824272864273606	mapre2	CAGGAGCGGCGTACTGTCAGTTC
chr24	35727841	35727864	-	0.748866500854492	0.79549523235798	dtna	CAGCATAGCAGTAAAAACCAGGA
chr24	35734902	35734925	-	0.722574615478516	0.74662416309328	dtna	AGGGTTCAGTACAGCCTCGATAT
chr24	35734916	35734939	-	0.657836380004883	0.629424035863585	dtna	TGATACATGGTTTCAGGGTTCAG
chr24	35735835	35735858	-	0.720321426391602	0.730070759239789	dtna	CCGGACCACTCCAGATCTTCTGA
chr24	35735893	35735916	-	0.0541389942169189	0.596818200767046	dtna	TTATTTTGGGTGTAAAAAGCAGT
chr24	35738279	35738302	-	0.564683265686035	0.491203791512732	dtna	TCACTCCATGCCTTCCTCAGGAA
chr24	35738454	35738477	-	0.0115759074687958	0.504354770172609	dtna	ACTTTTTTTCTGCAAAACAGGGG
chr24	35738705	35738728	-	0.291322040557861	0.563535345916484	dtna	TGTCATGTGTTTTTGTGCAGAAA
chr24	35742704	35742727	-	0.717376403808594	0.6919903728886	dtna	TGGAGAGGCCACGCATCGGGCAG
chr24	35742754	35742777	-	0.752325210571289	0.704003343661058	dtna	GCTACCGATGCCAGCAGTGTGAT
chr24	35742802	35742825	-	0.587347793579102	0.637723243926675	dtna	ATCCAGTGGAGTGTTCATACTGC
chr24	35746345	35746368	-	0.595493392944336	0.554346967528609	dtna	TCGACACATTCATGTCAGATCCT
chr24	35749065	35749088	-	0.740500717163086	0.699815974785735	dtna	AGACCCAAACGGGCTGATGATTT
chr24	35749074	35749097	-	0.391141395568848	0.619874732380459	dtna	ACAGATTTCAGACCCAAACGGGC
chr24	35749096	35749119	-	0.573929557800293	0.49769247601655	dtna	TCTCCCCTCAAGACATATTTTCA
chr24	35756858	35756881	-	0.572797508239746	0.738114270028162	dtna	AGCAGCTGAACAAGCGCTTGCCC
chr24	35756940	35756963	-	0.761332397460938	0.831203933243333	dtna	CGGGAAAACAGACTCAACTCTGT
chr24	35776854	35776877	-	0.804771194458008	0.671024987914368	LOC110438360	TGACGGAAGTGAAAACACTTATG
chr24	35777032	35777055	-	0.79684700012207	0.713450497290176	LOC110438360	AAGAAGCAAAGAATACAAGACTT
chr24	35777211	35777234	-	0.567586860656738	0.712662847810301	LOC110438360	AAAAAGAAAAAAGAAAATTAGAC
chr24	35777395	35777418	-	0.733362884521484	0.709923438802453	LOC110438360	ATCTGAAACCATGGGTCTTCTCA
chr24	35778043	35778066	-	0.627671546936035	0.606607872990425	LOC110438360	TGCGTACAGAGAAGCAGTTGGCC
chr24	35778298	35778321	-	0.427812690734863	0.592667255592637	LOC110438360	TTGAATGGTGGAAGTGGGATTCC
chr24	35778458	35778481	-	0.802134475708008	0.727299212872529	LOC110438360	GAAGATGTGACTGTATCTGCCTA
chr24	35778622	35778645	-	0.708577728271484	0.820415589769913	LOC110438360	CAGACATACCTCTTGCCGAACTT
chr24	35779053	35779076	-	0.709031524658203	0.691529406162521	LOC110438360	ACCAGAATTAGCACAGCAGTGTA
chr24	35779066	35779089	-	0.54992244720459	0.595035437350233	LOC110438360	TCAGCAGACTTTCACCAGAATTA
chr24	35779526	35779549	-	0.637970199584961	0.873844482421655	LOC110438360	CTCAAAAAGCAAGAGAACATCTA
chr24	35779831	35779854	-	0.489768829345703	0.637916398489925	LOC110438360	GTGTCTTGGAAAATCGCTATGGC
chr24	35779984	35780007	-	0.599930686950684	0.6478156853049	LOC110438360	ACAGATGGAAGAAGGATTGGGAG
chr24	35780058	35780081	-	0.924128952026367	0.67943449795639	LOC110438360	TACTTACCCCATAGCAACAATTA
chr24	35780114	35780137	-	0.548314933776855	0.661986791310693	LOC110438360	ATGCAAGCAAGACAAGCTGAGGA
chr24	35780177	35780200	-	0.834535064697266	0.7232185731635	LOC110438360	AGCCAGAGACAAAGAGGACTCGA
chr24	35780270	35780293	-	0.633878402709961	0.632837640192112	LOC110438360	ATGCTTAGTCACCTTCAAAATCT
chr24	35792219	35792242	-	0.618016586303711	0.728245401793868	ccdc178	ATGTGCAGTTTCATGCTGAGCAT
chr24	35792486	35792509	-	0.782211608886719	0.740188634220598	ccdc178	CGCCTTCAGTAGAAACACATCTT
chr24	35792494	35792517	-	0.603194618225098	0.612412435885408	ccdc178	TGCATTTCCGCCTTCAGTAGAAA
chr24	35795962	35795985	-	0.582910575866699	0.53524148183741	ccdc178	TCTGCATCTCTCCTGTCCTGTTC
chr24	35795978	35796001	-	0.608553886413574	0.480827420998223	ccdc178	TTCCAGTATAGCTTTCTCTGCAT
chr24	35795986	35796009	-	0.44104736328125	0.564110395965015	ccdc178	TCCTTTTCTTCCAGTATAGCTTT
chr24	35795995	35796018	-	0.104308471679688	0.478039411311833	ccdc178	TTGGCTTTCTCCTTTTCTTCCAG
chr24	35796053	35796076	-	0.68744514465332	0.746280324230231	ccdc178	AACAGGAAACTCGTTCTGCTTCC
chr24	35796061	35796084	-	0.391639556884766	0.584575936374432	ccdc178	TTCATTTCAACAGGAAACTCGTT
chr24	35797577	35797600	-	0.72213020324707	0.731260377433372	ccdc178	AGCTGCAGTGTCAGTTCAGCGAG
chr24	35797673	35797696	-	0.704497451782227	0.715348886414973	ccdc178	CTCATGAAATCGATCTCCTCCTT
chr24	35797716	35797739	-	0.591392707824707	0.472717006981244	ccdc178	TCTCTCCAGCTGGAGTCTGTGGT
chr24	35801370	35801393	-	0.559532775878906	0.781328172923719	ccdc178	CTCTGCTTTAAGCTCCTGATAAA
chr24	35801390	35801413	-	0.522637367248535	0.525365036550637	ccdc178	TCAATGTCTGCATTCATTTCCTC
chr24	35801409	35801432	-	0.418042068481445	0.432198419987725	ccdc178	TTTGTTCATGTGCTCTTTCTCAA
chr24	35801415	35801438	-	0.176864147186279	0.713329906057598	ccdc178	CATTTCTTTGTTCATGTGCTCTT
chr24	35801425	35801448	-	0.26210636138916	0.616099290212705	ccdc178	GGATGATTTCCATTTCTTTGTTC
chr24	35804078	35804101	-	0.81851936340332	0.87566318383624	ccdc178	CATATGAAACGTCTCACACTGTG
chr24	35804083	35804106	-	0.466225204467773	0.628517659812671	ccdc178	ATTTCCATATGAAACGTCTCACA
chr24	35804096	35804119	-	0.482331733703613	0.611172701340186	ccdc178	GACAATCTCTTTCATTTCCATAT
chr24	35804110	35804133	-	0.0448312377929687	0.645417852835312	ccdc178	AGTGTTATTTTTTCGACAATCTC
chr24	35804137	35804160	-	0.295105667114258	0.613610522171478	ccdc178	ACTAAAGGTTTGATTTGCTCGTC
chr24	35809022	35809045	-	0.654669952392578	0.630938596477628	ccdc178	TCTTGTAGTCTTCAATCTTGAAT
chr24	35811864	35811887	-	0.673261184692383	0.746591654175198	ccdc178	CACTGCTTCTCGCTCAGACTGAT
chr24	35813275	35813298	-	0.885645370483398	0.66364550329928	ccdc178	GGTTGACACCAGAGACTTCATTT
chr24	35813704	35813727	-	0.212771968841553	0.614464254625724	ccdc178	ACCCGCTTACAGTTATTTTGTTC
chr24	35813719	35813742	-	0.48770393371582	0.569069714713643	ccdc178	TGCAGTTCATCTTTCACCCGCTT
chr24	35813773	35813796	-	0.567564811706543	0.567939406708305	ccdc178	TCCAATTCAGTCACCAGTTCAGC
chr24	35813797	35813820	-	0.736938552856445	0.624468511390852	ccdc178	TCTGTTAATATCTGTGTCAGTTT
chr24	35882769	35882792	-	0.89040168762207	0.633315407850163	klhl14	TGGCACACCGGATCACTCCTCAT
chr24	35885852	35885875	-	0.62826171875	0.722302865700749	klhl14	GTCATCGTAGTACTGAACCAGAT
chr24	35899131	35899154	-	0.815661010742188	0.809244385267466	klhl14	CACCTCAACTACACAGTGATGGG
chr24	35899363	35899386	-	0.758843154907227	0.766437569577813	klhl14	AGAAGGCATCATACCTCTCCTGC
chr24	35914369	35914392	-	0.802715530395508	0.722999319438596	abcd4	AGACAGAACCCTGTAGAACTGAC
chr24	35918375	35918398	-	0.879873733520508	0.621706779796571	abcd4	TCCATCTGACATACAGCAAACTG
chr24	35922447	35922470	-	0.77426399230957	0.734800382721817	abcd4	CTGCTCCACCAGCATGGAAACAA
chr24	35922485	35922508	-	0.680112609863281	0.653201676619909	abcd4	TGTGTTTAGCTCTACCTAAAATC
chr24	35923810	35923833	-	0.677806091308594	0.6916226594636	abcd4	GGTCGGTCCGCATGTGTTCCACA
chr24	35925508	35925531	-	0.597548408508301	0.600380499929972	abcd4	TTAGCAATATCTGCCATTGCTTC
chr24	35940071	35940094	-	0.475149917602539	0.602761654128229	obscnb	CTTCACCTCAACATCCTGCAGCT
chr24	35940077	35940100	-	0.143539028167725	0.522398393488526	obscnb	CTTTTCCTTCACCTCAACATCCT
chr24	35940140	35940163	-	0.690323867797852	0.755426177444216	obscnb	CTCCATGAACCAGCTAGCCTTTG
chr24	35940305	35940328	-	0.446506652832031	0.638818524535353	obscnb	AGAGAATTTACCCAGCACTGTGA
chr24	35940488	35940511	-	0.889209060668945	0.773512297990985	obscnb	CAGCTCCACACAGAAGATCACAG
chr24	35940535	35940558	-	0.718948059082031	0.636315352013536	obscnb	AGCCTCTCCCCATTCCTGGTCCA
chr24	35942633	35942656	-	0.624398727416992	0.534195620640085	obscnb	TCACCAAGGTAAAACGTTCCAGG
chr24	35942994	35943017	-	0.608876953125	0.640799002222748	obscnb	ACACTAAGTGTGGCAACGCTCTG
chr24	35943019	35943042	-	0.148560800552368	0.706896203870018	obscnb	AGAAGCGGCTGCTTTTTTACCTT
chr24	35943553	35943576	-	0.755490875244141	0.736662725203714	obscnb	ACCTTTAAGAGCAAGTTGGACAG
chr24	35944457	35944480	-	0.695678558349609	0.50666584554031	obscnb	TGTCTGTTCCTTCTTCCACACAA
chr24	35945126	35945149	-	0.339924468994141	0.576231993171308	obscnb	ACTTCAGTTTTGGCATCAGAAAC
chr24	35945188	35945211	-	0.0338124418258667	0.686801613477721	obscnb	CTTTTGACTCCATTTGGACAGTC
chr24	35945211	35945234	-	0.505792236328125	0.700160929767169	obscnb	CAGCACCAGTTGACGGCTTTTTC
chr24	35945257	35945280	-	0.62342456817627	0.735035367004414	obscnb	CAACCTCACAGGTATATTCTCCG
chr24	35945262	35945285	-	0.670191879272461	0.706316497506322	obscnb	ATTTCCAACCTCACAGGTATATT
chr24	35945493	35945516	-	0.496702880859375	0.661968157173306	obscnb	ACCTCAGTTTTGATATCAGAAAC
chr24	35945624	35945647	-	0.633991775512695	0.729520671140408	obscnb	CAGCTTCGCAGGTATATTCTCCA
chr24	35945629	35945652	-	0.54022274017334	0.647567978906477	obscnb	ATTTCCAGCTTCGCAGGTATATT
chr24	35945794	35945817	-	0.698934783935547	0.578971768766471	obscnb	TGATAAGAGTCCTTGTTGGAAAA
chr24	35945866	35945889	-	0.755205841064453	0.693359036217473	obscnb	ACCTCAGTCTTGATATCAGAAAC
chr24	35945997	35946020	-	0.706813125610352	0.757382735980369	obscnb	CAGCTTCACAGATATATTCTCCA
chr24	35946002	35946025	-	0.613274803161621	0.677579373584403	obscnb	ATTTCCAGCTTCACAGATATATT
chr24	35946244	35946267	-	0.755205764770508	0.693359036217473	obscnb	ACCTCAGTCTTGATATCAGAAAC
chr24	35946375	35946398	-	0.687446746826172	0.73696116955623	obscnb	CAGCTTCACAGGTATATTCTCCA
chr24	35946380	35946403	-	0.594479866027832	0.698081384924887	obscnb	ATTTCCAGCTTCACAGGTATATT
chr24	35947164	35947187	-	0.534813499450684	0.623271726206395	obscnb	ACTTCAGTCTTGATGTCGGAAAC
chr24	35947295	35947318	-	0.672470321655273	0.730070203460583	obscnb	CAGCTTCACATGTATATTCTCCA
chr24	35947302	35947325	-	0.67035774230957	0.632368990030842	obscnb	TCATTTCCAGCTTCACATGTATA
chr24	35947335	35947358	-	0.461327667236328	0.679988411846133	obscnb	ATACCTGCCACCTGAATTTTGAA
chr24	35947862	35947885	-	0.691054840087891	0.629902706420536	obscnb	TGATAGGTGTCCTTATTGATAAA
chr24	35947889	35947912	-	0.581358070373535	0.622868953772837	obscnb	TGGGAAACCGCTACTTTGACTTC
chr24	35947934	35947957	-	0.609273834228516	0.638153934971737	obscnb	ACTTCGGTCTTGGTATCAGAAAC
chr24	35948065	35948088	-	0.646803665161133	0.735305454250015	obscnb	CAACTTCACAGGTATATTCTCCA
chr24	35948072	35948095	-	0.618898391723633	0.637265588075188	obscnb	TCATTTCCAACTTCACAGGTATA
chr24	35948106	35948129	-	0.727481002807617	0.839960203389937	obscnb	CATACCTGTCACCTGAACTTTAA
chr24	35948282	35948305	-	0.481398391723633	0.696133337856314	obscnb	GGAAGTTGTTACTTTGACTTCTT
chr24	35948329	35948352	-	0.701737060546875	0.690769670258086	obscnb	ACCTCAGTCTTGAGGTCAGAAAC
chr24	35948425	35948448	-	0.641242904663086	0.553938372981048	obscnb	TCCACATTATCCAAGATCAGCTG
chr24	35948460	35948483	-	0.687446746826172	0.73696116955623	obscnb	CAGCTTCACAGGTATATTCTCCA
chr24	35948465	35948488	-	0.594479866027832	0.698081384924887	obscnb	ATTTCCAGCTTCACAGGTATATT
chr24	35948782	35948805	-	0.41351619720459	0.58245226592685	obscnb	TGATAAGAGTCTTTGTTGGTGAA
chr24	35948854	35948877	-	0.713177108764648	0.690769670258086	obscnb	ACCTCAGTCTTGAGGTCAGAAAC
chr24	35948985	35949008	-	0.672470321655273	0.730070203460583	obscnb	CAGCTTCACATGTATATTCTCCA
chr24	35948990	35949013	-	0.585869750976562	0.683889476734753	obscnb	ATTTCCAGCTTCACATGTATATT
chr24	35949143	35949166	-	0.388512840270996	0.543831655161919	obscnb	TTTTGTCATAGATGCCTTCTGGA
chr24	35949167	35949190	-	0.769009475708008	0.657291087336409	obscnb	TGCTGATTCAAACATCACAGTTT
chr24	35949265	35949288	-	0.55379566192627	0.688440331764056	obscnb	ATCTCATACTTTGATCCATCTTT
chr24	35949606	35949629	-	0.717875289916992	0.611478194378283	obscnb	TAGTACTGCAGACACTGGCTGAA
chr24	35949662	35949685	-	0.621991157531738	0.912295660751506	obscnb	CAAAGGATATTACCTGTGGCTTT
chr24	35950401	35950424	-	0.686628952026367	0.767795157016951	obscnb	CTCCTTGCTGCAGTACCACACCG
chr24	35950409	35950432	-	0.553353309631348	0.594404942005395	obscnb	TAGATTTCCTCCTTGCTGCAGTA
chr24	35950487	35950510	-	0.668306198120117	0.714009150260233	obscnb	ACATGAGTAATGGCCTCTGTCAG
chr24	35951753	35951776	-	0.117137184143066	0.595401224663419	obscnb	ATCTCTTTGAGGCCTTTTACTAC
chr24	35951763	35951786	-	0.191351547241211	0.461917061118439	obscnb	TTGAACTTTCATCTCTTTGAGGC
chr24	35951878	35951901	-	0.592532424926758	0.826763306925231	obscnb	CCAATGATGTTATAATGATATTG
chr24	35952174	35952197	-	0.644140472412109	0.728032626447318	obscnb	AGGCGAACTGATGTCTCGTAGAG
chr24	35953133	35953156	-	0.400546379089355	0.756274050501742	obscnb	CTGGCTTCAGTTCCTCATCATCC
chr24	35953137	35953160	-	0.463056297302246	0.444920932558523	obscnb	TTTCCTGGCTTCAGTTCCTCATC
chr24	35953402	35953425	-	0.842013168334961	0.612417717424225	obscnb	TCTGTCACCTCCATGTCTTGTAG
chr24	35953806	35953829	-	0.760584106445312	0.69292401219928	obscnb	ACCCGCATCCTCAGCCTTTACCG
chr24	35954017	35954040	-	0.599981269836426	0.575089650460172	obscnb	TTCACAAATCTGACAGGCAGTTC
chr24	35955931	35955954	-	0.81509147644043	0.575763974786757	obscnb	TCCATCTCAATATCAGCACTCTC
chr24	35956008	35956031	-	0.479904861450195	0.807009889421704	obscnb	CAGCGGTAAACTGTACTGGGCCT
chr24	35956039	35956062	-	0.718864822387695	0.641973550403383	obscnb	ACTTTGAGCTCAGCCATTGATTT
chr24	35958759	35958782	-	0.41208869934082	0.728830290766569	obscnb	CTTGGCTGATGCATCTTTGAGAG
chr24	35959404	35959427	-	0.658486633300781	0.573685302597236	obscnb	TTTAACATCCCTAATACTGAATG
chr24	35959632	35959655	-	0.491080627441406	0.764011412709909	obscnb	CTTACGCCACACAGGGGCAACTC
chr24	35959969	35959992	-	0.647889633178711	0.847382218494295	obscnb	CCGGGACAAAATACATTCAAATG
chr24	35960157	35960180	-	0.505954360961914	0.529497703124698	obscnb	TCACCTTCAACAGAAAGTGTTGC
chr24	35961005	35961028	-	0.677351913452148	0.607618372065725	obscnb	TGATAGACTTGCCATCCTTGGAC
chr24	35961015	35961038	-	0.417757987976074	0.48563950623898	obscnb	TGGCTCTTTCTGATAGACTTGCC
chr24	35961022	35961045	-	0.228569507598877	0.636542079554538	obscnb	ATATTTCTGGCTCTTTCTGATAG
chr24	35961310	35961333	-	0.644751968383789	0.704027042461383	obscnb	ATCTGCAGTGGCATCCTTTAACT
chr24	35961372	35961395	-	0.483163757324219	0.61456472577053	obscnb	AACCAAGTGACTTTAGTGGCAGG
chr24	35961525	35961548	-	0.634908409118652	0.665516285425119	obscnb	ACTGTCAGTTTGGCTGTAGTCTT
chr24	35963974	35963997	-	0.432162590026855	0.456589833390723	obscnb	TCACCTTCTGTGACCTGTTGGTT
chr24	35964150	35964173	-	0.743174285888672	0.732586552808349	obscnb	CACATTCACAAGAATATTCTCCA
chr24	35964157	35964180	-	0.672280120849609	0.609425894960534	obscnb	TCATTTCCACATTCACAAGAATA
chr24	35964429	35964452	-	0.644819259643555	0.573813111994968	obscnb	TTCCAAACAACAGGTACTCCAGG
chr24	35964457	35964480	-	0.691188201904297	0.814069989338638	obscnb	CCCAGAATGAAGCACCTGTGTCC
chr24	35964591	35964614	-	0.342398262023926	0.666904854627839	obscnb	ATACCCTTGATCTTAATGTTTGC
chr24	35965185	35965208	-	0.681323623657227	0.735659939885719	obscnb	CTCCAAACCACTGGAACTCCTGG
chr24	35965215	35965238	-	0.628652992248535	0.53352519507375	obscnb	TCTCCAGAATGGATGACCTGTGT
chr24	35965347	35965370	-	0.464236259460449	0.716714168938491	obscnb	CTACCATTGACTGTAATGGTAGA
chr24	35965595	35965618	-	0.766862030029297	0.86764403094825	obscnb	CATTGCACAGGGACACCAGGTTT
chr24	35965627	35965650	-	0.685084075927734	0.77123727265568	obscnb	CTCCAGACTGGATAATATGGCTT
chr24	35965667	35965690	-	0.915046691894531	0.750420004911727	obscnb	AGCTCCACCTTGGAAGCTATCTG
chr24	35968531	35968554	-	0.768481292724609	0.718985417555651	obscnb	AGCGACAGCTGAAGGACTTAGGA
chr24	35968554	35968577	-	0.515551300048828	0.589604380858533	obscnb	TTCTGCCTCTGGGAGTCTGTTTC
chr24	35968584	35968607	-	0.534031219482422	0.592439377733319	obscnb	ATACCACTGAGCTCTGCTTGTTT
chr24	35970522	35970545	-	0.693061676025391	0.740448898142708	obscnb	CTCCAAACCACAGGAACTCCAGG
chr24	35970551	35970574	-	0.842760772705078	0.740544775382075	obscnb	CCCCAGAATGAAGCACATGAGTT
chr24	35970591	35970614	-	0.81805305480957	0.754578464700384	obscnb	AACTCAACAATAGTCCCAACTTG
chr24	35971090	35971113	-	0.693061676025391	0.740448898142708	obscnb	CTCCAAACCACAGGAACTCCAGG
chr24	35971119	35971142	-	0.784652633666992	0.719783394664533	obscnb	CCCCAGAATGGATCTCCTGAGTT
chr24	35971191	35971214	-	0.459582977294922	0.642733443377966	obscnb	CAGCATCTTCCGGTTTGACACCA
chr24	35971903	35971926	-	0.655275802612305	0.740448898142708	obscnb	CTCCAAACCACAGGGACTCCAGG
chr24	35971932	35971955	-	0.784652557373047	0.719783394664533	obscnb	CCCCAGAATGGATCTCCTGAGTT
chr24	35972442	35972465	-	0.588775329589844	0.702728911632891	obscnb	CTCCAAGTCACAGGAACTCCAGG
chr24	35972446	35972469	-	0.564964179992676	0.483025735961159	obscnb	TTTCCTCCAAGTCACAGGAACTC
chr24	35972471	35972494	-	0.674428787231445	0.728838090024297	obscnb	CTCCAGAATGGATCACCTGTGTT
chr24	35972566	35972589	-	0.739362106323242	0.6144220587785	obscnb	TCCGCAATCACAACCATAGTCTC
chr24	35972937	35972960	-	0.692729949951172	0.671491915157446	obscnb	ACCCCTGCGCCATTCCACAGGAA
chr24	35973196	35973219	-	0.447273292541504	0.68647781591953	obscnb	AGAAATGATTTGAAAAGAACTGG
chr24	35973206	35973229	-	0.376384735107422	0.707071875169945	obscnb	CAAATCTTTCAGAAATGATTTGA
chr24	35973212	35973235	-	0.55010929107666	0.726392760260653	obscnb	AGTTTCCAAATCTTTCAGAAATG
chr24	35973221	35973244	-	0.600742683410645	0.760831946917528	obscnb	CCCAGTTTCAGTTTCCAAATCTT
chr24	35973277	35973300	-	0.546298446655273	0.729814904997082	obscnb	CTCCAGATGACTTTGGCTCCAGA
chr24	35974084	35974107	-	0.546967658996582	0.58907414587503	obscnb	TGGGTTACACTTCTTAGTGTGAG
chr24	35975391	35975414	-	0.630777244567871	0.737301592496266	obscnb	ACAACGTAACGAGGTACTGCCTC
chr24	35975426	35975449	-	0.654177398681641	0.524945202822609	obscnb	TTCCAGGTCACACTGGCATCAGG
chr24	35975452	35975475	-	0.63289119720459	0.747285474411224	obscnb	CATCAGTCAAGACCAGAGTGTTT
chr24	35975550	35975573	-	0.752265396118164	0.611355575693165	obscnb	TCCTGCTTCACATGTGTACTCGC
chr24	35976057	35976080	-	0.727285079956055	0.695232089837789	obscnb	AGCACTAGGCTGTGTTCCCTCCC
chr24	36018410	36018433	-	0.673050003051758	0.538324096565586	LOC108179047	TCCGCCAGCATGTCCTGCTTGTT
chr24	36018425	36018448	-	0.564227142333984	0.803176902382152	LOC108179047	CCAGCTAATACTTTCTCCGCCAG
chr24	36024017	36024040	-	0.547313117980957	0.564822501102164	LOC108179047	TCTTCCATACACATTTCCTTTTC
chr24	36024026	36024049	-	0.032209484577179	0.559269576953889	LOC108179047	GCTTTTTTCTCTTCCATACACAT
chr24	36030945	36030968	-	0.741130294799805	0.644716417479167	im:7140347	TCCTGGCAAGCGGTCATCGCCTG
chr24	36031133	36031156	-	0.681380844116211	0.771522898234112	im:7140347	CGTTCAGAGACGCCCACACCTGA
chr24	36090914	36090937	-	0.762637557983398	0.838715189566733	gnal2	CAGACCATAGTGTCTGCAATGAG
chr24	36091048	36091071	-	0.645056915283203	0.707572084209087	gnal2	ATGCAGGGAAAAGAAACAGAAAA
chr24	36115135	36115158	-	0.612211303710937	0.809052357486582	gnal2	CAACGCCAACTCGGAGTCAGATC
chr24	36135045	36135068	-	0.517808303833008	0.644536474694363	tmem14cb	ATCTCTCTGGTTGCTGGTCTGAT
chr24	36135061	36135084	-	0.773325119018555	0.605733295340769	tmem14cb	TGCTGCAGGTAGTTTCATCTCTC
chr24	36165275	36165298	-	0.781596527099609	0.620243278990336	pak1ip1	TCCTCAAGAACTCACTTCTGGCT
chr24	36171924	36171947	-	0.515853271484375	0.536808973818382	pak1ip1	TCGGCAGGTACCATCTCTTGTCT
chr24	36171931	36171954	-	0.501187515258789	0.686530934043858	pak1ip1	AACTTTCTCGGCAGGTACCATCT
chr24	36193712	36193735	-	0.578409805297852	0.739585918761152	esco1	AGAGGCTCAGGCAGGTGGAGCTT
chr24	36193769	36193792	-	0.62089672088623	0.646411257567021	esco1	TTAGCCAGATGTCTGTGCCTCTC
chr24	36193891	36193914	-	0.595275611877441	0.653522679509583	esco1	TGAAACTGAGACGTGTGAACCTG
chr24	36194414	36194437	-	0.799483642578125	0.609923299575709	esco1	TGGATGATGATGTAGAGATTGAA
chr24	36194435	36194458	-	0.542186431884766	0.568327573693513	esco1	TTCAAGACTCGGATGCATTTCTG
chr24	36194515	36194538	-	0.798953704833984	0.647512110942448	esco1	TGATATGGATGAGTTGGAAGTAG
chr24	36194571	36194594	-	0.766513061523437	0.716404004075759	esco1	AAAGTCATCCAAGAGTCCAGCCT
chr24	36194878	36194901	-	0.775208358764648	0.759833591404767	esco1	AAGAGTAAAGAGAGAAAAGCCCA
chr24	36205610	36205633	-	0.0132046854496002	0.593173817391457	rbbp8	TTCAGTTTAGCTATTTTTGCTTG
chr24	36206064	36206087	-	0.519716873168945	0.699277056167101	rbbp8	ACAGTGCAGCGATCGCATGGTCC
chr24	36206117	36206140	-	0.468503646850586	0.565425365612081	rbbp8	TCTGATTATTATCTTCAAGCTCA
chr24	36208209	36208232	-	0.528545875549316	0.66568049229494	rbbp8	ATCTGTCAGAGTTTTCCTCTCAG
chr24	36208274	36208297	-	0.518111228942871	0.589562457141309	rbbp8	TTCAACTCTGAGACTCACCCAGA
chr24	36208437	36208460	-	0.594849510192871	0.697965558520456	rbbp8	ATCTTGCTGGCAACGGGTAAAGA
chr24	36208446	36208469	-	0.343586387634277	0.732961798002112	rbbp8	CGGCGTTTCATCTTGCTGGCAAC
chr24	36211084	36211107	-	0.768257446289062	0.740417306113284	rbbp8	ACATGTCTCAGCAACCAGCACAC
chr24	36211118	36211141	-	0.578493843078613	0.703982548123291	rbbp8	ATATAATACCTGCAACACTAGTC
chr24	36212996	36213019	-	0.587364349365234	0.702410452534631	rbbp8	GTTAGCACACATGTGCTGCTATT
chr24	36213007	36213030	-	0.588383750915527	0.455976198943555	rbbp8	TCTTCCCTTTCGTTAGCACACAT
chr24	36213138	36213161	-	0.480317306518555	0.70492970837539	rbbp8	CTGATTCTTGCTCTGTAATCGAC
chr24	36213153	36213176	-	0.481342658996582	0.606444546979542	rbbp8	AATCTCGCTTGTTTCCTGATTCT
chr24	36231647	36231670	-	0.182459869384766	0.631144147598006	tmem241	ATTACAGTGATTTTGAAGAGCAG
chr24	36233322	36233345	-	0.848918762207031	0.815763997440825	tmem241	AGAAGAACACAAAGTCAAGCCAT
chr24	36233355	36233378	-	0.236841735839844	0.583430299090472	tmem241	TTTTGTCTGATTTAGGTGCATAT
chr24	36233504	36233527	-	0.349673805236816	0.533798255972283	tmem241	AATTCATTTGATCTCAGTTTGGT
chr24	36235541	36235564	-	0.591676864624023	0.660374579314942	tmem241	TAGTGTGTGTTTGCTGCTGGGAT
chr24	36235641	36235664	-	0.693934097290039	0.627856557477472	tmem241	TCAGAAACCGTCATGGATGAAAT
chr24	36235654	36235677	-	0.189408226013184	0.628777309666156	tmem241	TTATTTACTTTTCTCAGAAACCG
chr24	36237196	36237219	-	0.792230911254883	0.648065977924424	tmem241	TCATGATAACAGTAACTCACAGA
chr24	36237233	36237256	-	0.519792175292969	0.56774629220252	tmem241	TTCGTGTTGCAAAATGCTTCAGA
chr24	36237250	36237273	-	0.0584945058822632	0.490625090249765	tmem241	AGCCCATTCCCTTTTTCTTCGTG
chr24	36237260	36237283	-	0.0113452672958374	0.487145656109662	tmem241	ATTTTTTTTCAGCCCATTCCCTT
chr24	36237386	36237409	-	0.360730018615723	0.643806816029035	tmem241	ACAGCTTCCCGGAGCCTTTTTAT
chr24	36237882	36237905	-	0.735634231567383	0.695694029033481	tmem241	ACTGCGTCTTACTTCACTAATAA
chr24	36245307	36245330	-	0.0471383666992188	0.738734643471425	riok3	CAACAAAGCCCTTTTTAGGAGTC
chr24	36245526	36245549	-	0.606590728759766	0.698660067771075	riok3	AGAGCGTTGTACACCTGATTGGA
chr24	36245574	36245597	-	0.625338516235352	0.64877521444305	riok3	TCATGTAGCCGAGCGCTGCGCCG
chr24	36247211	36247234	-	0.671371231079102	0.843224700530977	riok3	CTGTGCTGATGCAGCCATTGATG
chr24	36247521	36247544	-	0.799699783325195	0.732983272846062	riok3	ACCTGGTGAGGTTGTGCATCTCC
chr24	36264784	36264807	-	0.789707336425781	0.612949823255643	si:ch211-40k21.5	TACCACATAGATTAAGCAAGAAG
chr24	36266686	36266709	-	0.561996688842773	0.541001718605766	si:ch211-40k21.5	TTCAATCTCTCCAATCTCCATTC
chr24	36266707	36266730	-	0.7126953125	0.757884330161406	si:ch211-40k21.5	AGAAGACCGATCCAGCATTTCTT
chr24	36266737	36266760	-	0.20295051574707	0.54537130893564	si:ch211-40k21.5	TTATTGTTTAAGGGCATTTAGTG
chr24	36284496	36284519	-	0.803129653930664	0.656597998275555	coasy	AGCCAGAGCTGGATCTTCCTCTG
chr24	36289566	36289589	-	0.749386138916016	0.665081924376192	coasy	TGAATGACGTGAAACCATCGCTG
chr24	36289636	36289659	-	0.647720947265625	0.639537608823626	coasy	TGTGCAGATAAAGTGCTAAAGGA
chr24	36289648	36289671	-	0.716503448486328	0.57785170156877	coasy	TGTCTTCCTTTCTGTGCAGATAA
chr24	36295350	36295373	-	0.453615341186523	0.799584096425425	coasy	CTGTCTGATGGCCAACAGGCGCT
chr24	36295639	36295662	-	0.796716079711914	0.779010688678049	coasy	CAGCTCCACAAACACTGTCCCAC
chr24	36295749	36295772	-	0.330384674072266	0.663413872703551	coasy	CCGCCTTTACAGCAACGCGGCTG
chr24	36307835	36307858	-	0.712380828857422	0.657464835926753	naglu	GCTGTATGCCTTGCGGCGTTATG
chr24	36308248	36308271	-	0.61286750793457	0.538566152342869	naglu	TCTCTGGCAGTGGATCCTCAAGC
chr24	36308256	36308279	-	0.376353378295898	0.521762529614569	naglu	TCTCTTTCTCTCTGGCAGTGGAT
chr24	36308631	36308654	-	0.571554412841797	0.555102118878974	naglu	TGACCCAGGTCATCGAGGAGTTC
chr24	36308745	36308768	-	0.498466415405273	0.765845204298669	naglu	CCAAAGCGAACGTGACCAAGTTG
chr24	36311285	36311308	-	0.131661767959595	0.576192194828502	naglu	TTTAGTTTAAAATCTTGGACCGC
chr24	36311511	36311534	-	0.883819885253906	0.796475383143789	naglu	AGTGGGGAGGACCACTTCCTCAG
chr24	36311541	36311564	-	0.658809127807617	0.659608350385478	naglu	TGGCGTGGAACCGAATGGGAAAC
chr24	36312089	36312112	-	0.462112579345703	0.707842842891286	naglu	AGTTATCGCTGTGTTTGTTTAGG
chr24	36321398	36321421	-	0.756876068115234	0.630545472577373	pus3	TCCTCCGTCTCTGCTCTCAGCTG
chr24	36321434	36321457	-	0.543389167785645	0.602858717018096	pus3	TTCTGTCTGGACCCGCTCTCAGG
chr24	36321447	36321470	-	0.207112159729004	0.688641727622551	pus3	CACTCTTTGTTTCTTCTGTCTGG
chr24	36321540	36321563	-	0.622461853027344	0.787175940861328	pus3	CTGCACAGCGAAGCCCTGGTACT
chr24	36327338	36327361	-	0.744365921020508	0.620261031536231	pus3	TGTCCGATAAGCAGCAGCAATGC
chr24	36327383	36327406	-	0.802881240844727	0.594656308173592	pus3	TCCACATCCAGCAGTTGATCAAT
chr24	36327395	36327418	-	0.276870346069336	0.663025394413775	pus3	CTTGGGTTTTTCTCCACATCCAG
chr24	36334983	36335006	-	0.862156600952148	0.699615611321254	si:ch211-40k21.9	GGGACCCCACAAACCCTGCTTAA
chr24	36335120	36335143	-	0.612763519287109	0.617183070070936	si:ch211-40k21.9	GCTCATGGCGTAAATACTGGTCA
chr24	36335125	36335148	-	0.338971099853516	0.548448189149871	si:ch211-40k21.9	TTTTCGCTCATGGCGTAAATACT
chr24	36335164	36335187	-	0.576152725219727	0.823670510160675	si:ch211-40k21.9	CAAAAGCGCCGTCCCTACCTTAT
chr24	36335250	36335273	-	0.611417007446289	0.793090392134485	si:ch211-40k21.9	CAGCCGTCTCCATCTGCGCGCAT
chr24	36335321	36335344	-	0.675347900390625	0.822391844773655	si:ch211-40k21.9	CCCTCAGCTTCCCATTAGACGAT
chr24	36344999	36345022	-	0.661789398193359	0.759785732602445	grnb	CACCCAGTCTAAAACATGTGTCT
chr24	36345509	36345532	-	0.544434623718262	0.727300000093766	grnb	ATAGGACAGCAGCCCCAGCCCCC
chr24	36345661	36345684	-	0.512099533081055	0.802916492257256	grnb	CTATCATCACAGCACACGGCCTG
chr24	36345748	36345771	-	0.504155426025391	0.813042127647913	grnb	CTTAAGAAAGGGGACGAGCCATA
chr24	36345781	36345804	-	0.53141471862793	0.573506056495295	grnb	TCTAATGGCTTCCTGCGACGAGC
chr24	36349877	36349900	-	0.668449172973633	0.623326700912916	grnb	TGAGACTCCATTTGCTGACAAAC
chr24	36349912	36349935	-	0.627148399353027	0.737701203633332	grnb	AGAACAGTGACAGCTGGGATCTT
chr24	36351210	36351233	-	0.645107192993164	0.621522150931388	grnb	ATTACAGGGAACTACTTCTTCTG
chr24	36352493	36352516	-	0.548718795776367	0.661867553715879	grnb	TTATTAGGAGGAGGAGCGATGGG
chr24	36352503	36352526	-	0.0346707057952881	0.514058795139629	grnb	GTCACATTTCTTATTAGGAGGAG
chr24	36357063	36357086	-	0.794496154785156	0.751931356554918	grnb	AGCAGCCACATTACACACTGAGC
chr24	36357072	36357095	-	0.520733451843262	0.72897009524157	grnb	ACAGGTTTCAGCAGCCACATTAC
chr24	36357149	36357172	-	0.850172424316406	0.62623815046196	grnb	TGTGATGGCACAGACACTGCAGG
chr24	36357165	36357188	-	0.0398040318489075	0.551490391921195	grnb	ATCACAGTTTTGTTTCTGTGATG
chr24	36373088	36373111	-	0.717857131958008	0.653923870238915	LOC795766	TGAAGCTGCAAACAGTTGCTTTG
chr24	36373100	36373123	-	0.17387975692749	0.478891217705119	LOC795766	TTTGGCGTTTTCTGAAGCTGCAA
chr24	36373113	36373136	-	0.166746044158936	0.52312888576953	LOC795766	ATTCTGTGCTTTCTTTGGCGTTT
chr24	36373131	36373154	-	0.0117380940914154	0.749073449759462	LOC795766	CTCATGTCTTTATTTTTCATTCT
chr24	36373151	36373174	-	0.0118304145336151	0.540022445749115	LOC795766	TACGCATCTTGTTTTTTTTCCTC
chr24	36373360	36373383	-	0.73993782043457	0.745065440801883	LOC795766	AGCATAAATATATGCAACGTCGG
chr24	36373508	36373531	-	0.661940155029297	0.872472638602347	LOC795766	CTGAGACGTACAAATCACAGTCT
chr24	36373602	36373625	-	0.660450668334961	0.54901969668114	LOC795766	TGATCCCATTCGGTGTAAATACA
chr24	36373618	36373641	-	0.649901428222656	0.649334178988604	LOC795766	TGTACTGTCCACTTTCTGATCCC
chr24	36373956	36373979	-	0.636888084411621	0.579762969286117	LOC795766	TCCTGCGTCTCTTCTTTAATCAT
chr24	36373968	36373991	-	0.477123565673828	0.550150824882019	LOC795766	TTCATATCTTTCTCCTGCGTCTC
chr24	36375277	36375300	-	0.561953201293945	0.682843192703176	LOC795766	AGAGACTCGCCTCTCTTGAGGTC
chr24	36394878	36394901	-	0.438556747436523	0.494967512334044	arf2b	TCCCAGCTTGAGTTTATACAGGA
chr24	36414961	36414984	-	0.610814590454102	0.618003936227321	si:ch211-253b1.3	TGATGTTCAGAGGAAGCGACGAG
chr24	36421217	36421240	-	0.493686561584473	0.785786940444257	si:ch211-253b1.3	CTCATCTGTGCAGTGTGCGCTCT
chr24	36421276	36421299	-	0.515450019836426	0.809102473059275	si:ch211-253b1.3	CTCTCATGTGTCTTACCCAGGCC
chr24	36425626	36425649	-	0.596295127868652	0.641434104752913	si:ch211-253b1.3	TTGAAGAACTCGTACTTGGCGTA
chr24	36428521	36428544	-	0.759885025024414	0.719535327133016	si:ch211-253b1.3	CACCCTCTCTCACATGCAGAAAG
chr24	36428525	36428548	-	0.690924377441406	0.465724312051332	si:ch211-253b1.3	TTTCCACCCTCTCTCACATGCAG
chr24	36428537	36428560	-	0.358443450927734	0.499665962440426	si:ch211-253b1.3	TTCCAGGATTTCTTTCCACCCTC
chr24	36429120	36429143	-	0.758273773193359	0.621521073276165	si:ch211-253b1.3	GGCCAGTGAACACTGTAAACACA
chr24	36519406	36519429	-	0.386944236755371	0.824391684190054	zgc:114120	CAAACTCTCGGCGGATGCGTAAC
chr24	36595774	36595797	-	0.676953353881836	0.744517304407096	fmnl1b	AGGAGAGTGTGAAGGAGGTCAGA
chr24	36598255	36598278	-	0.667550506591797	0.577234265835991	fmnl1b	TCTCTGTGTGCTTTAGAAGTTAA
chr24	36601561	36601584	-	0.63573169708252	0.717455107576099	fmnl1b	AGAAATGAAGAAAGCAACATTGA
chr24	36608641	36608664	-	0.252498321533203	0.774261799076169	fmnl1b	CGCGTTTTTACAGATATGATATG
chr24	36610014	36610037	-	0.658768768310547	0.617367653488446	fmnl1b	TAAACGAAGAAAACAACGGCTTG
chr24	36610041	36610064	-	0.0572538661956787	0.592453678702749	fmnl1b	TGCTTTTTAGGTGGGCCGAGGAG
chr24	36611445	36611468	-	0.622428169250488	0.700747668934128	fmnl1b	AAGTAAAGAATCCTCCATCAGCC
chr24	36611473	36611496	-	0.507801780700684	0.595330685411739	fmnl1b	ACTTCTCCATCTCTTCAGGAGCG
chr24	36636361	36636384	-	0.609675636291504	0.741271522201044	si:ch73-334d15.4	CCGCTTCTATAATACTGCAGCAC
chr24	36636523	36636546	-	0.554698181152344	0.54959810952338	si:ch73-334d15.4	TTCATCACTGAGGGTTTAATCCC
chr24	36638246	36638269	-	0.700793228149414	0.825716912697366	si:ch73-334d15.4	CACTGCGTCAAGAGCTTGAGCTT
chr24	36675308	36675331	-	0.476272354125977	0.597320050086445	ccr10	TGCTTTTCCAGCTGCCCTACACT
chr24	36709468	36709491	-	0.717352066040039	0.881324938111088	LOC110438340	CACTGGCCAGGACTGGAGGCAGA
chr24	36709770	36709793	-	0.500928344726562	0.710923777896715	LOC110438340	AACAGGTCACAGGAGGGGGCTCA
chr24	36710024	36710047	-	0.754374008178711	0.756037566162435	LOC110438340	AGCCGGCCCTGATACCTGGCCAG
chr24	36710267	36710290	-	0.681227264404297	0.697260797513071	LOC110438340	AACACCCCCCTCACGGACCTGGC
chr24	36710373	36710396	-	0.641745147705078	0.801938764458713	LOC110438340	CCCGGAGGGTGGTCCAGGAGCGA
chr24	36710738	36710761	-	0.707515411376953	0.569514683490341	LOC110438340	TCTCCCCGATGGTGCAGCTACCA
chr24	36800751	36800774	-	0.648511581420898	0.600753799010821	dcakd	TCCAGCCCTGAGAAACGCAGGCT
chr24	36800863	36800886	-	0.822369537353516	0.821903399293828	dcakd	AGTGGTGGAGCCTCAAACCGCAG
chr24	36814078	36814101	-	0.82617546081543	0.826805276148581	LOC797104	CCCATGAAGGTGCATCAATCTAC
chr24	36814376	36814399	-	0.699399795532227	0.875884971496534	LOC797104	CAGACGAAGGTGTCTGAAGCCCC
chr24	36817202	36817225	-	0.555346450805664	0.608099981650334	LOC797104	TGTTACTCTGTAAACCTTTAGGT
chr24	36820197	36820220	-	0.66550537109375	0.706068776278974	LOC797104	ACCTTTGCCCAACGCCGCTCTTG
chr24	36840747	36840770	-	0.700247116088867	0.64790648948002	LOC100333227	TTCCACGAGCGTAGGCCTGACAG
chr24	36846140	36846163	-	0.553762588500977	0.772130367678635	LOC100333227	CCGTGCTGCTCAAACATCCAGCC
chr24	36846181	36846204	-	0.67963020324707	0.57135057085767	LOC100333227	TGATACTCACTGCCCAGATTTTG
chr24	36850942	36850965	-	0.69402458190918	0.769645712247736	LOC100333227	CCAGACTGCTCTCAAACTCTCTG
chr24	36854530	36854553	-	0.405583076477051	0.659826046735353	LOC100333227	CTGCTCGCGCCGCTTGAATCGGG
chr24	36854564	36854587	-	0.521677322387695	0.747383466297333	LOC100333227	CTGCGGTACAAGAGACACGCGTG
chr24	36854580	36854603	-	0.366681938171387	0.702981296698744	LOC100333227	CTCTCGGTTGAGTTTCCTGCGGT
chr24	36855894	36855917	-	0.504908065795898	0.575711855390122	LOC100333227	TTCTCCTGGAATGCGTGTGGTGT
chr24	36860499	36860522	-	0.730332565307617	0.567318259948161	LOC100333227	TCAATGCAGTCCAGAGATCTCTT
chr24	36860564	36860587	-	0.709990768432617	0.745293012330361	LOC100333227	CGGCAGGATCGTCTCCCATCATG
chr24	36861610	36861633	-	0.663406066894531	0.59120530681247	LOC100333227	TCACCTCCCACAGATGAGCCATT
chr24	36886909	36886932	-	0.690537567138672	0.873453090895853	LOC101882128	CAGTGTGTAGATCTTCAGCTGAG
chr24	36887952	36887975	-	0.851209106445312	0.815304994181329	LOC101882128	CGGTGAGAGACGAACAGTTAAGG
chr24	36888085	36888108	-	0.579378662109375	0.785447688719082	LOC101882128	CCCGCCTCAGCTGCAGGACGGAC
chr24	36888104	36888127	-	0.796152038574219	0.752309665341238	LOC101882128	AGAGTAAGAGACACATTTCCCCG
chr24	36904264	36904287	-	0.665559539794922	0.674642294627156	dnaaf3l	TGAAGTGAATGTGCTGGAGTTGT
chr24	36906941	36906964	-	0.455136756896973	0.788415612951177	dnaaf3l	CTCATAGTTTAAGGAGAGAGATG
chr24	36907159	36907182	-	0.65753288269043	0.628378240268888	dnaaf3l	TGGAGGTGTTTGGAAACTTAGAG
chr24	36907179	36907202	-	0.672745819091797	0.715445843990582	dnaaf3l	AGAGAAGACTGAAGTGTTTCTGG
chr24	36909104	36909127	-	0.542079277038574	0.763378110577339	dnaaf3l	ATCATTGTATTTACAGACACACA
chr24	36914220	36914243	-	0.600734481811523	0.836892035281611	LOC101882555	CAATGGCTAGATGTTCAGCTGAG
chr24	36914308	36914331	-	0.339979438781738	0.574102833714282	LOC101882555	TTCAGTGTTTGACCTTCATGGCT
chr24	36915461	36915484	-	0.748297119140625	0.728045573804353	LOC101882555	AGGTGAGAGATGAACAGGTAAGG
chr24	36915502	36915525	-	0.630499954223633	0.798314733485604	LOC101882555	CCTTTAAACCATCTGATCGTCAT
chr24	36915525	36915548	-	0.73411376953125	0.580677511981281	LOC101882555	TATGCTCATAAATCAGTTCTTTC
chr24	36915560	36915583	-	0.324573440551758	0.644349466233727	LOC101882555	AAAATCATTATTTATCAACTCCC
chr24	36915600	36915623	-	0.643376770019531	0.841515183836293	LOC101882555	CTCTCTCCAGCTCCCGCATGTTC
chr24	36915621	36915644	-	0.760679779052734	0.614465600481426	LOC101882555	TGAGAGTCAGAGACACATTTCCT
chr24	36986108	36986131	-	0.570984306335449	0.629525173550795	si:dkey-224b4.5	ATTGTGGATGTTGAAGTCACCTA
chr24	36996391	36996414	-	0.643662719726563	0.667152519388937	dnaaf3	TGAAGTGAACTTGCTGGAGTTGT
chr24	36998839	36998862	-	0.42299446105957	0.810000860483773	dnaaf3	CTCATAGTTTAAGGAGCGAGATG
chr24	36999503	36999526	-	0.65753288269043	0.628378240268888	dnaaf3	TGGAGGTGTTTGGAAACTTAGAG
chr24	36999524	36999547	-	0.824570083618164	0.84890947189587	dnaaf3	CAGAGAAGACTGAGGTGTTTCTG
chr24	37011206	37011229	-	0.718461227416992	0.877188676850407	LOC110438362	CATTGCATAGTTCATCCACTGAG
chr24	37011634	37011657	-	0.748297119140625	0.728045573804353	LOC110438362	AGGTGAGAGATGAACAGGTAAGG
chr24	37011712	37011735	-	0.773370666503906	0.764651889869934	LOC110438362	CTCCTGACCACTCTTAAAATGAT
chr24	37011770	37011793	-	0.574952926635742	0.827594790245678	LOC110438362	CTCTCCTCAGCTGCTGGATGGAC
chr24	37011791	37011814	-	0.680275039672852	0.591742794898977	LOC110438362	TCAGAGTCAGAGACACATTTCCT
chr24	37011861	37011884	-	0.796682281494141	0.704934386653891	LOC110438362	CCCCTCTGCAGACATCCTTCATG
chr24	37011901	37011924	-	0.52435962677002	0.744049849308953	LOC110438362	ACCACTAGTTTTACTACCTGTCA
chr24	37012489	37012512	-	0.012685329914093	0.578106205121469	LOC110438362	ACACTTTTTATTAGTGTCAAGCT
chr24	37012942	37012965	-	0.599408988952637	0.719458045936776	LOC110438362	CACCGCCTTCTAACGTCTTCATC
chr24	37012955	37012978	-	0.49367301940918	0.754086713676602	LOC110438362	CATTAACTCTTTCCACCGCCTTC
chr24	37013503	37013526	-	0.599408988952637	0.719458045936776	LOC110438362	CACCGCCTTCTAACGTCTTCATC
chr24	37013516	37013539	-	0.503620834350586	0.722018334697763	LOC110438362	CATTAACTCTTTCCACCGCCTTC
chr24	37014064	37014087	-	0.599408988952637	0.719458045936776	LOC110438362	CACCGCCTTCTAACGTCTTCATC
chr24	37081286	37081309	-	0.609081153869629	0.76288248243858	kcnc3b	CTGCCGTCCTCCTGCAGGCACAG
chr24	37131409	37131432	-	0.624489212036133	0.748624398606906	kcnc3b	AGCATAGTAGATCATCGTGGCGA
chr24	37205355	37205378	-	0.674056549072266	0.80557897496713	cog7	CTGTGGGAGGGGTTTAATCCCAG
chr24	37206141	37206164	-	0.521633415222168	0.597591172076555	cog7	TAGAATCATCGCCACCTGTGGAG
chr24	37206326	37206349	-	0.660827713012695	0.576980609746742	cog7	TGTCACCCTTCAGTCAATAAGGA
chr24	37206358	37206381	-	0.634083099365234	0.580935864759145	cog7	TCTCTCTCTCTCAGGTACGTCTC
chr24	37214398	37214421	-	0.418076553344727	0.735176191168258	cog7	AGATCAAGCAAAGCTTTTTGTTA
chr24	37214409	37214432	-	0.60020076751709	0.606795924618013	cog7	TGTGCTGTTTCAGATCAAGCAAA
chr24	37221253	37221276	-	0.778474273681641	0.682537077615394	cog7	TGAAGGATCAGATGATTCTGGTT
chr24	37263325	37263348	-	0.62797306060791	0.763176147046971	ube2ib	CATCCTGGAGGAGGATAAAGACT
chr24	37263362	37263385	-	0.642308883666992	0.715216334395303	ube2ib	ATCCGAATGTGTATCCGTCAGGA
chr24	37263546	37263569	-	0.662141799926758	0.5046648324075	ube2ib	TCTCTCTCTCTAGACTCCATGGG
chr24	37263554	37263577	-	0.553166580200195	0.548547083144384	ube2ib	TGTCTTTCTCTCTCTCTCTAGAC
chr24	37284067	37284090	-	0.491686553955078	0.77113971668199	nlrc3	CTGATTGTGTCTCGGGAGGTGAA
chr24	37294798	37294821	-	0.654067993164062	0.578783240637257	nlrc3	TGACCACCAGACAAACACTCTGC
chr24	37312128	37312151	-	0.358952827453613	0.54257244406487	pdpk1b	TTTGAAAGCGTCGGCTGGGACGA
chr24	37312204	37312227	-	0.546680908203125	0.76487671447141	pdpk1b	CCAGTCACTGGATTCGTGCAAGC
chr24	37312345	37312368	-	0.588357734680176	0.822662547442171	pdpk1b	CTGAGAAATTCTTCCCCAAAGCT
chr24	37315119	37315142	-	0.569106330871582	0.637160643776538	pdpk1b	TTGTGACAGTTCGGATCTCTGGG
chr24	37319367	37319390	-	0.480121726989746	0.733106483497337	pdpk1b	CTGAATGTCGTGTCAGATTTTGG
chr24	37319900	37319923	-	0.419129829406738	0.834057664446683	pdpk1b	CTCAGTTAAGATCCTGGAGAAGC
chr24	37332662	37332685	-	0.648118209838867	0.732835160851342	tsr3	CGTGACCTTGCTGTGCTCCTGTT
chr24	37335353	37335376	-	0.478811950683594	0.698163713972477	tsr3	AGCAAAATGATTGGCTCTCATCC
chr24	37335425	37335448	-	0.593000907897949	0.55086654650621	tsr3	AGGGAGATTGTGGCACATGGTGG
chr24	37337108	37337131	-	0.773536529541016	0.676946827890639	tsr3	AGCCAGTGAGCATGCAGATTCAG
chr24	37338946	37338969	-	0.570667533874512	0.732871177459173	gnptg	CTGCCAGTCTGTGCAGATGTGGA
chr24	37341237	37341260	-	0.697378616333008	0.791781136095607	gnptg	CGCATGAATCTCCTTCACGCATC
chr24	37342561	37342584	-	0.609811668395996	0.572454345112668	gnptg	ATCCCACTCCTTCTGTAATTTCT
chr24	37370249	37370272	-	0.860069122314453	0.85293468271299	si:ch211-183d21.3	CCCAGAGGACTAATCAACTCAAA
chr24	37370308	37370331	-	0.638927154541016	0.697196797949409	si:ch211-183d21.3	ATACTGACTCACCCTGTGTCCGG
chr24	37374567	37374590	-	0.657259063720703	0.53994502060946	si:ch211-183d21.3	TGGCTTCACATCACGATGGACGA
chr24	37374605	37374628	-	0.44719310760498	0.680262582682809	si:ch211-183d21.3	ACGCGCCGACACTCGCGGTCGAA
chr24	37410833	37410856	-	0.674304580688477	0.714453802101284	si:ch211-183d21.1	GAGAAGTGTATACAATAGCATCC
chr24	37410953	37410976	-	0.847744979858398	0.881628805604967	si:ch211-183d21.1	CAGACTCCCAGCAGCGCTGAATA
chr24	37411177	37411200	-	0.527474822998047	0.594132781365201	si:ch211-183d21.1	TTTAGCGCTGAACTCGACACTCA
chr24	37414049	37414072	-	0.596607971191406	0.783249072257319	si:ch211-183d21.1	CGGGCATGTGTGAGGAGTCACCA
chr24	37414082	37414105	-	0.713391494750977	0.575221048237442	si:ch211-183d21.1	TCCCTGGTATGAGAGTCTCTGTC
chr24	37414102	37414125	-	0.384894065856934	0.574544887913485	si:ch211-183d21.1	TGCAAGCATGAAGGCTTTTCTCC
chr24	37414278	37414301	-	0.507807159423828	0.714575902246249	si:ch211-183d21.1	CGGGACTTCTGGGTCTCGACACA
chr24	37420620	37420643	-	0.479360427856445	0.492312320905274	si:ch211-183d21.1	GCTCACCATGAAAGCGCTGAGGT
chr24	37420624	37420647	-	0.441396598815918	0.549768164725991	si:ch211-183d21.1	TTTCGCTCACCATGAAAGCGCTG
chr24	37447219	37447242	-	0.921521148681641	0.635668476010896	nlrc3	TGTACAGTATCTCTACCTTCCAT
chr24	37447700	37447723	-	0.535222015380859	0.574532116260888	nlrc3	TCATCTGATGGACCACATTTACC
chr24	37447744	37447767	-	0.616601905822754	0.860003180271337	nlrc3	CTGGATAAGCCCCGCCTCCTGTG
chr24	37449093	37449116	-	0.401096801757812	0.568161009269724	nlrc3	ATCCTCTTTGAGCCACTGCAGGA
chr24	37449322	37449345	-	0.635188827514648	0.809674446863815	nlrc3	CGCTGCCGGCCACGCCCACTGTG
chr24	37449597	37449620	-	0.417612342834473	0.657032741179964	nlrc3	GCGACGAGGGTCGCTAGTGGGCG
chr24	37449878	37449901	-	0.498476905822754	0.572723216559095	nlrc3	TGGGAATTCAGGTAGGTCCAGAC
chr24	37450055	37450078	-	0.587205123901367	0.83549501324212	nlrc3	CTGATGCCGCTCGCTGTGTCTGA
chr24	37450317	37450340	-	0.339916381835937	0.669800230704609	nlrc3	GGAAAACAAATCAAACACGGCGC
chr24	37450376	37450399	-	0.606784324645996	0.679211882104934	nlrc3	TGCAGCGCTGCACGGTAGTGACT
chr24	37472473	37472496	-	0.706484527587891	0.597928281940889	cluap1	TTCCAGGAAGCAGAAATGGCAAT
chr24	37477038	37477061	-	0.812226943969727	0.726840075620299	cluap1	TGTAGGCCACTAAAGCTCACGTA
chr24	37477135	37477158	-	0.452940254211426	0.671779443733839	cluap1	ATCAAAGCTGTGGCTCAATTCAT
chr24	37482667	37482690	-	0.815399551391602	0.898881000993263	cluap1	CATGGAAAACTTCAGATCTCCAA
chr24	37486516	37486539	-	0.779020233154297	0.780272958915959	wdr90	ACCTCAGCCGCAATGTCCAGATG
chr24	37490092	37490115	-	0.673380126953125	0.637330107971624	wdr90	TCTGGGCATGGGGGCAGAACCAT
chr24	37490112	37490135	-	0.742946090698242	0.709669723619502	wdr90	GGTACAGGGAAACACATTTCTCT
chr24	37492304	37492327	-	0.502570838928223	0.595694524370366	wdr90	GCTGCACTGTTGGATGCTTTTTG
chr24	37492814	37492837	-	0.637565460205078	0.738881953405826	wdr90	CTCCTCACTGTCTGTTGTGTGTA
chr24	37498883	37498906	-	0.681770706176758	0.802314754307144	wdr90	CCTACACCACAAAGCACTCCTCC
chr24	37503731	37503754	-	0.511792907714844	0.690347560189403	wdr90	ATGAGCTGGGAGGAGCCTCCTGA
chr24	37503754	37503777	-	0.474364471435547	0.530497639849127	wdr90	TCCCTTTGGTGGGTGTGACTTTC
chr24	37506876	37506899	-	0.775704040527344	0.719789438768081	wdr90	ATCATCATCTGTGACAAAATCAT
chr24	37513294	37513317	-	0.768149261474609	0.647535492226481	wdr90	TCATTGGACAGCTCTGATATATT
chr24	37513359	37513382	-	0.681497039794922	0.652730199328491	wdr90	TCTTGGTGGAAAGAAAATTCATG
chr24	37513549	37513572	-	0.637368240356445	0.710386497166529	wdr90	CCACTCAGTTACTCTAAGGAAGG
chr24	37513599	37513622	-	0.339909477233887	0.542781589545378	wdr90	TCGGATCCTGATTGGTGGCCGGA
chr24	37537678	37537701	-	0.506644325256348	0.561294065017488	rhot2	TCCGGCGTGACGTCTGCAGGGAT
chr24	37537855	37537878	-	0.633981590270996	0.65437514501872	rhot2	CTCCCTCAACACTTCATCAGTCT
chr24	37539188	37539211	-	0.589511528015137	0.829687753609363	rhot2	CTCTTGCGTGACATCATAAACCA
chr24	37539366	37539389	-	0.563567657470703	0.701787098309947	rhot2	AGCGCCTCCGTTCACCAGAGGAA
chr24	37539510	37539533	-	0.63857608795166	0.845438488597249	rhot2	CATGGAGCTGCCAGAGCGCAGGT
chr24	37544647	37544670	-	0.564950408935547	0.68426426631086	rhot2	ACGTCCTCTAAAGCCTGAGGAGC
chr24	37544662	37544685	-	0.451663513183594	0.802180198055407	rhot2	CACACAACGGTTTTCACGTCCTC
chr24	37598721	37598744	-	0.750046463012695	0.855962082357353	rhbdl1	CACTGTTATAAAACCAGTCTGCT
chr24	37610613	37610636	-	0.741018447875977	0.892821016328576	rhbdl1	CAGAGGAACGCCAATCATCAGCT
chr24	37634987	37635010	-	0.288472213745117	0.503100944506048	zgc:112496	TATCAGCTGTGCTTGTGGCCGGA
chr24	37634991	37635014	-	0.447961654663086	0.461492523205035	zgc:112496	TTTCTATCAGCTGTGCTTGTGGC
chr24	37637015	37637038	-	0.497271385192871	0.68885399273646	zgc:112496	CTCCCAGAAAGGGAAGTTCCGGC
chr24	37637168	37637191	-	0.636839294433594	0.851119156083074	zgc:112496	CTCACACATGCTGAGCTCGTCAA
chr24	37637212	37637235	-	0.791100158691406	0.786489857392538	zgc:112496	AGGAGGATCTGCCGGCAGCCATT
chr24	37646858	37646881	-	0.771075057983398	0.625538413928983	wdr24	GACAGGGTCTCGACAGGTTCCAG
chr24	37646988	37647011	-	0.596134643554687	0.611310589908743	wdr24	TTGCGCAGGTCAAAGCACTTCAT
chr24	37648707	37648730	-	0.690103225708008	0.77976195958183	wdr24	CATTCTCAAAAGAAGCTGCAAAT
chr24	37648828	37648851	-	0.750383224487305	0.770301987917203	wdr24	AGTTTGAAGTACACACACCTGTC
chr24	37650158	37650181	-	0.749743041992188	0.654581470316915	wdr24	TGTAACTCACCGGACATCAGACT
chr24	37655011	37655034	-	0.248006134033203	0.772040084818353	wdr24	CTGATTTGTTTAGATTATGATTG
chr24	37655154	37655177	-	0.52447322845459	0.521671152937274	wdr24	TCTCATTAAGAGCACCACTCATC
chr24	37655162	37655185	-	0.22835599899292	0.458885785332937	wdr24	TTTGTTTCTCTCATTAAGAGCAC
chr24	37673476	37673499	-	0.647714538574219	0.652127817105875	anks3	GATAACGACATGCCCACGCTGAA
chr24	37673504	37673527	-	0.701873321533203	0.718424190529368	anks3	CCTCATGTACACAGATGAGCTGT
chr24	37673715	37673738	-	0.605871162414551	0.753385134705372	anks3	ACTGGAACTTTAATTGCAGAAGT
chr24	37679189	37679212	-	0.495167655944824	0.686089192985574	anks3	AGGGGAGATGTGGATTTGGATGG
chr24	37698431	37698454	-	0.122937116622925	0.726170735136611	si:ch211-231f6.6	CTTTGCTTATAATGCTTTTACCA
chr24	37700291	37700314	-	0.140971422195435	0.515809125035234	c24h7orf50	TGTGCACTTTTAACTTTCTTTTT
chr24	37700311	37700334	-	0.37483512878418	0.472142219988291	c24h7orf50	TCTTATTCGTCTTCTCTTTCTGT
chr24	37702719	37702742	-	0.606860389709473	0.670218017859956	c24h7orf50	GTCTTCCTGCAACGTCACCAGAT
chr24	37702729	37702752	-	0.378939781188965	0.493012281703854	c24h7orf50	TGTTTGTTTCGTCTTCCTGCAAC
chr24	37702743	37702766	-	0.462464408874512	0.61731523376453	c24h7orf50	TTCAGTGACGTTTCTGTTTGTTT
chr24	37702754	37702777	-	0.0233114981651306	0.459786482607838	c24h7orf50	TCCGTTTTTTCTTCAGTGACGTT
chr24	37702771	37702794	-	0.0141351008415222	0.442559873692785	c24h7orf50	TCTTCTTCTGCTTTTTCTCCGTT
chr24	37702775	37702798	-	0.111588115692139	0.334703556587979	c24h7orf50	TTTCTCTTCTTCTGCTTTTTCTC
chr24	37704219	37704242	-	0.606860427856445	0.670218017859956	c24h7orf50	GTCTTCCTGCAACGTCACCAGAT
chr24	37704245	37704268	-	0.385693092346191	0.514647960810929	c24h7orf50	TCTTCAGGGATGTTTGTGTTTGT
chr24	37704254	37704277	-	0.194922695159912	0.492188859189308	c24h7orf50	TCTGTTTTCTCTTCAGGGATGTT
chr24	37704271	37704294	-	0.298019485473633	0.480239831851075	c24h7orf50	TCTTCTTCTGCTGTTTCTCTGTT
chr24	37704275	37704298	-	0.378192443847656	0.335805344990981	c24h7orf50	TTTCTCTTCTTCTGCTGTTTCTC
chr24	37705651	37705674	-	0.47455680847168	0.657808926820558	c24h7orf50	CTCCTGCTCCTCCTCTTTTACAG
chr24	37705719	37705742	-	0.640146560668945	0.592820420583373	c24h7orf50	TTCAGCTTCCTCTCCAGCACTCG
chr24	37705746	37705769	-	0.182640266418457	0.45064381233005	c24h7orf50	TTCTTCTCCTCCTTTTTGCGAAT
chr24	37705759	37705782	-	0.40825870513916	0.545630682546528	c24h7orf50	CTCCTTCAGTTTCTTCTTCTCCT
chr24	37705780	37705803	-	0.520854187011719	0.777152723344543	c24h7orf50	CGGTGTTACGCTTTTGCTTTCCT
chr24	37705797	37705820	-	0.297311153411865	0.523657767009271	c24h7orf50	TCTGCCACGTTGTTTTCCGGTGT
chr24	38073468	38073491	-	0.54266731262207	0.750501693950966	crp1	AGCTTTATAAACCGGGCCACAGC
chr24	38073571	38073594	-	0.808750610351562	0.685448311721903	crp1	AACCTGCCGCCTCTGTCCACCTT
chr24	38073598	38073621	-	0.454004287719727	0.571906488067617	crp1	TACCTCAGCGGTGATGGGGCGTT
chr24	38073728	38073751	-	0.466535034179688	0.684294910424508	crp1	AGCGTTTACTCTCTGCATGCGTG
chr24	38079211	38079234	-	0.67340202331543	0.556591367975005	crp1	TGTCTGCTCTACTTGACACCCGC
chr24	38082849	38082872	-	0.778818817138672	0.723595501041925	crp2	AGACTCACCTGTGCGTCACCTGG
chr24	38082874	38082897	-	0.762836990356445	0.683894879292504	crp2	CGTCTTCATCCTCTCTCCACATT
chr24	38082913	38082936	-	0.738210754394531	0.614866243481756	crp2	TCCGTCTATATTCAGTCTAGTAA
chr24	38083248	38083271	-	0.684724807739258	0.609103862157548	crp2	TTCTGTCTGCTCTCTGTGACATT
chr24	38092987	38093010	-	0.857182083129883	0.708958334380473	crp3	AGACTCACCTGTGCATCACCTGG
chr24	38093234	38093257	-	0.827157821655273	0.812044369778289	crp3	CCGACCAATACTGACTCCAGTTA
chr24	38094029	38094052	-	0.657036590576172	0.504775114520367	crp3	TGTCTGCTCTCTCTGACATTAGC
chr24	38099216	38099239	-	0.729930038452148	0.714679952994535	crp4	AGACTCACCTGTGTGTGACCTGG
chr24	38099280	38099303	-	0.665541076660156	0.590705509113752	crp4	TCCGTCTATATTCAGTCTAGTGG
chr24	38099603	38099626	-	0.733271942138672	0.581311122172048	crp4	TCTGTCTGCTCTCTCTGACCCCT
chr24	38130930	38130953	-	0.693796768188477	0.70370778391857	crp6	AGACACATCTGTGTGTGTCCTGG
chr24	38130955	38130978	-	0.818695449829102	0.529234572989632	crp6	TATCTTCCCCCTCTCTCCACATT
chr24	38131176	38131199	-	0.741991195678711	0.676350391013321	crp6	AAACCCAAACTGCTACCAGTTAT
chr24	38131214	38131237	-	0.55611457824707	0.530880289312075	crp6	TCTCACAGTGGGTCTTGGTGGAA
chr24	38131340	38131363	-	0.603356971740723	0.579383499982571	crp6	ACTCTGCTCATTCTGACACCAGC
chr24	38137833	38137856	-	0.693796768188477	0.70370778391857	crp7	AGACACATCTGTGTGTGTCCTGG
chr24	38137858	38137881	-	0.832605895996094	0.547632982996681	crp7	TATCTTCCCCCTCTCTCCACATT
chr24	38138079	38138102	-	0.745080795288086	0.78584926756315	crp7	CAACCCAAAGTGCTACCAGCTAT
chr24	38138117	38138140	-	0.55611457824707	0.530880289312075	crp7	TCTCACAGTGGGTCTTGGTGGAA
chr24	38138243	38138266	-	0.603356971740723	0.579383499982571	crp7	ACTCTGCTCATTCTGACACCAGC
chr24	38163389	38163412	-	0.480123100280762	0.666417613093867	si:ch211-234p6.5	GGCACTCATGATGTACGGCCGCA
chr24	38163593	38163616	-	0.731388931274414	0.69946731334864	si:ch211-234p6.5	AGCATTGTCTCCCATCACAGTGA
chr24	38163627	38163650	-	0.636095809936523	0.563510396527039	si:ch211-234p6.5	TCTCTGAAAAGGTGTGCTGGAGC
chr24	38166171	38166194	-	0.602374877929687	0.886891407514034	si:ch211-234p6.5	CAAAGGCCAAATGATCCCGAGAG
chr24	38166213	38166236	-	0.798595581054688	0.855679426082245	si:ch211-234p6.5	CGTGTAGATACAAGGCGACACTG
chr24	38172287	38172310	-	0.644267196655273	0.777199080695324	si:ch211-234p6.5	CAGATCTCTGATTGGTTGTATCG
chr24	38174834	38174857	-	0.776542053222656	0.656394523685069	si:ch211-234p6.5	TAGAGCATACTCCACGCTTCTCT
chr24	38179934	38179957	-	0.322772445678711	0.629721277138512	si:ch211-234p6.5	TTGAGTCCATCTTTTATAACTCT
chr24	38180100	38180123	-	0.665895538330078	0.605715615670586	si:ch211-234p6.5	TCAGTCCTGACTGTAATGTGATT
chr24	38180122	38180145	-	0.615937728881836	0.657727331014235	si:ch211-234p6.5	ACCGTGCTCCTCTGGCTGTTTCT
chr24	38180163	38180186	-	0.659823837280273	0.606268130362324	si:ch211-234p6.5	TGTCGGTCATCTCATGCTGCTGT
chr24	38180206	38180229	-	0.574354362487793	0.607028696634571	si:ch211-234p6.5	TGCATGTCGTGATGTGCGTCAGC
chr24	38180227	38180250	-	0.482558174133301	0.589101918034476	si:ch211-234p6.5	TCCTTGGGATTTTGTCCTTTCTG
chr24	38180244	38180267	-	0.310649719238281	0.403814334042777	si:ch211-234p6.5	TCCCAGCGAGTGTTTTCTCCTTG
chr24	38180275	38180298	-	0.706059799194336	0.714825728336856	si:ch211-234p6.5	ACCTCTTGCTGATGTTGCCTCCA
chr24	38205104	38205127	-	0.659281005859375	0.706476710709061	igic1s1	GGCAGCGGCACCAAACTGGATGT
chr24	38223886	38223909	-	0.804894485473633	0.652146276186241	LOC797398	TGTAAGTACCAGCTAACAGCAGG
chr24	38229704	38229727	-	0.787987594604492	0.64923315133666	LOC100331407	TCTGGATGAACGAACTGCCAATA
chr24	38229727	38229750	-	0.698769989013672	0.68917039265479	LOC100331407	ATGATAGACTGGATCAATGTTTC
chr24	38229868	38229891	-	0.758493347167969	0.536002733986628	LOC100331407	TTACTCCATCCTCAGAGAAACTT
chr24	38230038	38230061	-	0.677882690429688	0.739292760798246	LOC100331407	AGGAAGGAAAATCAAAGCTGGAA
chr24	38230047	38230070	-	0.011313179731369	0.414884348685286	LOC100331407	TTTTTTTTCAGGAAGGAAAATCA
chr24	38281391	38281414	-	0.33247802734375	0.556645211666511	zgc:91999	TCACGCGCTCAGAAGCCCTGGGT
chr24	38281488	38281511	-	0.705724258422852	0.78181925792038	zgc:91999	AGAAGATGGAGAGCGCATCCACT
chr24	38281544	38281567	-	0.688411865234375	0.617022198034209	zgc:91999	TCCTCCACTGAGCGTCTGTCTGC
chr24	38281596	38281619	-	0.62821403503418	0.602601812685566	zgc:91999	TGTCTCAGGGCCGCTGTACGGGT
chr24	38286350	38286373	-	0.621484298706055	0.754081436663379	zgc:91999	ATCTCTTAGCCAATAAATTATGT
chr24	38308574	38308597	-	0.508782958984375	0.729069859205998	mybpc2b	CAGCTTTGCTGCCGAGGTCCATC
chr24	38308635	38308658	-	0.703291320800781	0.560470269904881	mybpc2b	TACCAAGAAACCCAAACCTTGGT
chr24	38315966	38315989	-	0.884137496948242	0.775684862180546	mybpc2b	AGGAGCTCCCAAACGTCCACCTC
chr24	38316056	38316079	-	0.546410026550293	0.616507333728562	mybpc2b	ATCTTCTTGAGTCGCTTCAACAT
chr24	38319384	38319407	-	0.403977928161621	0.747617866730934	mybpc2b	CCTTATTAACAGAGTACGCTGAC
chr24	38319915	38319938	-	0.725946044921875	0.857185516251982	mybpc2b	CATCGGCCTCCATGATGTACCTG
chr24	38320990	38321013	-	0.150363969802856	0.726069963586791	mybpc2b	CATCCTTTTTAAAACGATACTTT
chr24	38321072	38321095	-	0.648576583862305	0.688777997263844	mybpc2b	GATTGGCCTCCGTTGGTGTATAC
chr24	38322984	38323007	-	0.671765670776367	0.589159538809989	mybpc2b	TCATCAGACACTTCACACTTGAA
chr24	38325339	38325362	-	0.488594284057617	0.746771860487278	mybpc2b	CAGCAACAACAATGATGGTGTTT
chr24	38325434	38325457	-	0.335338439941406	0.728353978472336	mybpc2b	CTTATTGTTGAATGTCTGTACCT
chr24	38325641	38325664	-	0.638740234375	0.719398119368755	mybpc2b	CACACGCACTCGGCCCTCTGAGT
chr24	38325649	38325672	-	0.201479320526123	0.553048940021225	mybpc2b	TTGTTTTCCACACGCACTCGGCC
chr24	38330971	38330994	-	0.562967796325684	0.480278337076004	mybpc2b	TTCTTCCTCTCCATCAGATAGCC
chr24	38330992	38331015	-	0.598531455993652	0.525475250757894	mybpc2b	GTCCATCTAGATGATCCTTTCTT
chr24	38331062	38331085	-	0.538935928344727	0.695109470841303	mybpc2b	ATACAAGATGCCCTCAATCATGC
chr24	38331118	38331141	-	0.765565795898438	0.695257752367002	mybpc2b	GAGTTGAGGCTGGGAGCTGAAAT
chr24	38370293	38370316	-	0.729242477416992	0.7321473979001	lrrc4bb	ACCAATGTGACCATGCAGGACAC
chr24	38370485	38370508	-	0.753291931152344	0.733407724669993	lrrc4bb	ACCTGCTATGCTCCTGTGATCGT
chr24	38370814	38370837	-	0.618715286254883	0.731646270295745	lrrc4bb	AAGGCCTGGTGTCTCTGCGCAAA
chr24	38370928	38370951	-	0.504263648986816	0.604668700624345	lrrc4bb	TGAATCTGGGTATGTGCGGGCTT
chr24	38370971	38370994	-	0.623390388488769	0.697305042617829	lrrc4bb	ATCTCAGAAGCAGCATTTGAAGG
chr24	38371244	38371267	-	0.562119598388672	0.630486038203832	lrrc4bb	AAGCATCTAAATCATCTGGAAAT
chr24	38371271	38371294	-	0.572333793640137	0.762185258705058	lrrc4bb	CTGCAGGTGATCAGGTCAGACAC
chr24	38459951	38459974	-	0.799716873168945	0.705925668678674	LOC101884567	GCTATGAGGAGCTCCAGCAGTCC
chr24	38459978	38460001	-	0.631409454345703	0.682596461242451	LOC101884567	AATCAGACTCAGCGCAGAGCCTC
chr24	38460240	38460263	-	0.180132637023926	0.80977737834206	LOC101884567	CTCTTTAGTACCGTTTTTGGAAA
chr24	38462837	38462860	-	0.722658615112305	0.585861940235829	LOC101884567	GAGCTTGGAGAAATCATCAAAAA
chr24	38462866	38462889	-	0.649522476196289	0.558204771836678	LOC101884567	TACAGGTTGCTGTGATGTCTGGT
chr24	38470891	38470914	-	0.304338226318359	0.597397151013926	LOC101884567	AGGCACTGCTGTCTTTGGGCGCA
chr24	38473998	38474021	-	0.664728927612305	0.744949620586761	LOC101884567	AGATCCAGAGATGGATTTACACC
chr24	38474088	38474111	-	0.617915382385254	0.581534859357912	LOC101884567	TCAGAGACTCCCTTGACTCTGGC
chr24	38479039	38479062	-	0.577203598022461	0.618059216515335	LOC101884567	TGGATTATGTTCATGGAGGAGCT
chr24	38479294	38479317	-	0.565461120605469	0.761552183182198	LOC101884567	CTCACAGTTCAGATATAAGACAC
chr24	38524394	38524417	-	0.595205307006836	0.496136973357745	LOC570021	TTCCTTCTCCTTTAGTTATCACA
chr24	38524543	38524566	-	0.439147758483887	0.500571639313296	LOC570021	TGCTTCTTTGAGTTCTGCAAAGA
chr24	38526575	38526598	-	0.714556121826172	0.563674884019665	LOC570021	TCTGCACCCCAGGCCACACACCT
chr24	38526582	38526605	-	0.598622245788574	0.80570768815651	LOC570021	CACTTTCTCTGCACCCCAGGCCA
chr24	38526612	38526635	-	0.517612037658691	0.576537465867483	LOC570021	TATTTGATTCTTATAGAAAGTTG
chr24	38527671	38527694	-	0.584318084716797	0.766464273083575	LOC570021	CTGCTTCCTTAAGATAAATAGTA
chr24	38527698	38527721	-	0.650564193725586	0.805005824288176	LOC570021	CACAGTTCATCCTGCAGGAGTAA
chr24	38538203	38538226	-	0.639022789001465	0.539312249077941	zgc:154125	TTCCTTCTCCTTTAGATATCACA
chr24	38538352	38538375	-	0.485386810302734	0.472576198328181	zgc:154125	TGCATCTTTGAGTTCTGCAAAGA
chr24	38542921	38542944	-	0.714556121826172	0.563674884019665	zgc:154125	TCTGCACCCCAGGCCACACACCT
chr24	38542928	38542951	-	0.598622245788574	0.80570768815651	zgc:154125	CACTTTCTCTGCACCCCAGGCCA
chr24	38542958	38542981	-	0.517612037658691	0.576537465867483	zgc:154125	TATTTGATTCTTATAGAAAGTTG
chr24	38565850	38565873	-	0.435546417236328	0.582614369262666	slc17a7b	TCCACTTCAGAAATTTAACACCC
chr24	38569621	38569644	-	0.594191932678223	0.58503935568113	slc17a7b	TTACCCAGCATGTCATGGGATCT
chr24	38574374	38574397	-	0.0230488395690918	0.601160934299359	slc17a7b	AGGGTTTTTGGCTTTGCGGTGGT
chr24	38574577	38574600	-	0.606753730773926	0.711674952790615	slc17a7b	AGAAAGCACAGTTCTCCTGGGAT
chr24	38577598	38577621	-	0.643506011962891	0.653332157865242	slc17a7b	GGTCTGCCGCGGCGCTACATCAT
chr24	38624910	38624933	-	0.310587692260742	0.769728321876974	slc6a16b	CCGGCAGTCCGTTCTGGTCGGCG
chr24	38624977	38625000	-	0.339348487854004	0.526543995371956	slc6a16b	TCTCTTTAGGGTGTTGAGGGAAC
chr24	38628499	38628522	-	0.553677368164063	0.7128928094516	slc6a16b	CATCAATGCTTCAGATGTAGAGA
chr24	38630958	38630981	-	0.325082931518555	0.517424253468128	slc6a16b	GCTCTGGGTTTGGGTTTTGGTTC
chr24	38631021	38631044	-	0.475568084716797	0.526187689634412	slc6a16b	TCTTAGCTGGAGATCTGGGCTGA
chr24	38631336	38631359	-	0.510537109375	0.573899813980533	slc6a16b	TGATCAGAGGCGTGACGCTGGAT
chr24	38631360	38631383	-	0.67559684753418	0.832410808620041	slc6a16b	CATACGTGGTTCTGCTGTGCTTT
chr24	38631373	38631396	-	0.583422164916992	0.622095803629304	slc6a16b	TCCTCCGTGTTTCCATACGTGGT
chr24	38633143	38633166	-	0.561574783325195	0.639764338297452	slc6a16b	ATACTCACTGGATGTCTGCTGGC
chr24	38633203	38633226	-	0.83746696472168	0.668580144126428	slc6a16b	TGGTACCGTAAAGCTCTGGATAT
chr24	38633250	38633273	-	0.634557800292969	0.648601615377704	slc6a16b	TTCTGGTAGTGAAGGAATGTGCT
chr24	38634624	38634647	-	0.716928634643555	0.819863268236576	slc6a16b	CAGTATCCTCTGCCATGGGAAAA
chr24	38634687	38634710	-	0.457734298706055	0.5521665188735	slc6a16b	TTTGTTGCTCTGTATTATAACGT
chr24	38634700	38634723	-	0.266794910430908	0.782865522011772	slc6a16b	CAAGGTGTGTTTCTTTGTTGCTC
chr24	38634712	38634735	-	0.52601676940918	0.484087380903503	slc6a16b	TCTCTTCCTTTCCAAGGTGTGTT
chr24	38635366	38635389	-	0.496208343505859	0.561662183362117	slc6a16b	TCCAAAACTTGTTGGCATTGGCT
chr24	38635427	38635450	-	0.532845115661621	0.584275408237204	slc6a16b	TGGAGCTTGCGGCTGGTCAGAGC
chr24	38635489	38635512	-	0.0841063785552978	0.641483486674091	slc6a16b	AGGAGCATTTATTTTGCTGTACG
chr24	38635503	38635526	-	0.464361839294434	0.558367950726022	slc6a16b	ACTCATTGTCTTTCAGGAGCATT
chr24	38635597	38635620	-	0.802742462158203	0.82385070219404	slc6a16b	CGTATCTCTGCCACCAGAACGGA
chr24	38635646	38635669	-	0.402908096313477	0.725733251426178	slc6a16b	CTTGCTCAAGTCGGATTCAGTGT
chr24	38670663	38670686	-	0.712579040527344	0.659161880565813	si:ch73-70c5.1	TTCTGGGTGCAGCTCTGAGAAAC
chr24	38673810	38673833	-	0.771306304931641	0.6919112810606	si:ch73-70c5.1	TGAAATATCCATACTGGACTCTG
chr24	38677533	38677556	-	0.0151318883895874	0.398058560265929	si:ch73-70c5.1	TTCTTCTTTTTGCTCCTCTGGTC
chr24	38677545	38677568	-	0.0267554330825806	0.509522178712754	si:ch73-70c5.1	TTCTGGTTTTTCTTCTTCTTTTT
chr24	38678200	38678223	-	0.624960861206055	0.62233703269157	si:ch73-70c5.1	TGAAAAGTGTCGATAAACTCTCT
chr24	38679551	38679574	-	0.51069450378418	0.739963785109819	si:ch73-70c5.1	CTGTGTCGTCAGGTTGTTCTTCA
chr24	38682338	38682361	-	0.453425712585449	0.626006941638548	si:ch73-70c5.1	TGTTATTCGGACTTACGGTTGAT
chr24	38684196	38684219	-	0.528944244384766	0.621666949974953	si:ch73-70c5.1	TTGCAACAAAGTCATAACTGCAA
chr24	38738144	38738167	-	0.65557258605957	0.60376542888241	ntn2	TTTATAGCGTGTAACTGTAACCT
chr24	38755299	38755322	-	0.509135398864746	0.679242679650768	ntn2	ATTATGACCGGCCCTGGCAGCGG
chr24	38755646	38755669	-	0.744401092529297	0.663888993124431	ntn2	TGGAGGTCTCATTGCGTTTAGTA
chr24	38872471	38872494	-	0.650410232543945	0.72511092806215	LOC100535772	ATGTGTGTGTGTGTGTGCAGGAG
chr24	38875417	38875440	-	0.610665168762207	0.540413936933243	LOC100535772	GAGCCCATTAAAGACAAGCACGG
chr24	38875460	38875483	-	0.442369422912598	0.655718327175258	LOC100535772	TCAGGCTCTGCTGGGCACGGTGG
chr24	38875467	38875490	-	0.300371627807617	0.561448310043492	LOC100535772	GTGTTTCTCAGGCTCTGCTGGGC
chr24	38879291	38879314	-	0.554503936767578	0.716805487252354	LOC100535772	CATCCTCTCTGTGTTTAGAACAA
chr24	38881702	38881725	-	0.589164047241211	0.584988005184925	LOC100535772	TGCAGGTTGGAGGGAGGTGGATG
chr24	38881707	38881730	-	0.153814392089844	0.581791927070761	LOC100535772	GTTTCTGCAGGTTGGAGGGAGGT
chr24	38883816	38883839	-	0.554282264709473	0.684534936008755	LOC100535772	AGGGCACAGGCTGTTATGTCCAG
chr24	38884008	38884031	-	0.166065654754639	0.564718326038509	LOC100535772	TTCATTTAGCCCTTTGCTGGGTG
chr24	38887564	38887587	-	0.749883117675781	0.739283366566384	LOC100535772	AGGTCCTCCCGAACCTCCCAGTG
chr24	38933198	38933221	-	0.370740737915039	0.474806980114266	LOC100535772	TCTCTGTGTGTTTTAGAGTCTGG
chr24	38984417	38984440	-	0.538870887756348	0.663211364493664	LOC100535772	AGACGGCGAGCGGCGTATCTGAG
chr24	39051402	39051425	-	0.729692230224609	0.89298435138728	capn15	CTCGGACCACCACACGCTGAACA
chr24	39051417	39051440	-	0.632859764099121	0.707234894818037	capn15	GGTAAGGAAAGTTTCCTCGGACC
chr24	39051550	39051573	-	0.653694381713867	0.719846939007994	capn15	AGACGGTGCCTGCGGTGGAGAAT
chr24	39052098	39052121	-	0.530496711730957	0.804714485213592	capn15	CGAGAGCATGATGAGCAGCTGGA
chr24	39052281	39052304	-	0.465000762939453	0.707981932242141	capn15	CTCAGATTCAGGTACTGCTGCGG
chr24	39052369	39052392	-	0.45801155090332	0.651976458315355	capn15	CCACAATTCCTTGGCCTCTCCCT
chr24	39061701	39061724	-	0.611857147216797	0.821695799220636	capn15	CGGGAAACCGACCGATCGAGGAC
chr24	39061840	39061863	-	0.758802185058594	0.813961402395987	capn15	CCAGAAGGCCTTGCAGAATATCT
chr24	39091583	39091606	-	0.364850654602051	0.494635755900254	LOC103908684	TCACCTGTATTCTTTGTAGTCCT
chr24	39091724	39091747	-	0.698995666503906	0.531401458726502	LOC103908684	TTTGTGAGAGCGAAATCCCACCT
chr24	39091745	39091768	-	0.110245714187622	0.483259790244892	LOC103908684	TTCTAGTTTTTGAAACATTTCTT
chr24	39108282	39108305	-	0.515688171386719	0.528939916747985	mss51	TCAAACATCTCCTTCGTCGAGCG
chr24	39108497	39108520	-	0.606047515869141	0.633511418051265	mss51	TTCTGACACTCTTTACTGCAGTA
chr24	39117754	39117777	-	0.752908706665039	0.755356770743877	LOC101882154	ACCGGAATATACAATTACTTCAG
chr24	39118143	39118166	-	0.711392593383789	0.755273104395359	LOC101882154	GAGGCCCCATGTACAGCCCATAC
chr24	39121338	39121361	-	0.486973266601562	0.70256268773624	LOC101882206	ATTGATCGGTTACACCGGTAAAC
chr24	39121523	39121546	-	0.77632698059082	0.598549676142692	LOC101882206	TACATATGCCGGAAGTGCATTTG
chr24	39121548	39121571	-	0.499716529846191	0.767965785139088	LOC101882206	CTGCACGGTCACGATGGCCAATT
chr24	39137108	39137131	-	0.554821472167969	0.571081665414412	tbc1d24	GCCCATTGGCCTGAGCGCGCATG
chr24	39137847	39137870	-	0.332499694824219	0.676089148587617	tbc1d24	CAGCAGTTTATCCGGCGTCACGC
chr24	39137912	39137935	-	0.636873321533203	0.59984388038043	tbc1d24	TCATTGGCCAGCTGCAGCAGCGT
chr24	39137927	39137950	-	0.564601898193359	0.580281128599425	tbc1d24	TGCTGCAGTGATTTCTCATTGGC
chr24	39180542	39180565	-	0.706008071899414	0.817035680286767	nubp2	CCAATGTCAGGCTGTGTCTACAG
chr24	39182798	39182821	-	0.667820663452148	0.769842271062095	nubp2	AGGTGGGTATTCTGGATGTGGAT
chr24	39187032	39187055	-	0.482918891906738	0.623041391286728	spsb3b	GTAGAGTTTGTATCTTCTGCTTT
chr24	39203988	39204011	-	0.558487358093262	0.628599814216217	LOC110438367	TGCATGGACGGCTCGTGGTCAGC
chr24	39208648	39208671	-	0.682566909790039	0.681753227859879	eme2	CCTCTGTTCTGCTCAAGTACTTG
chr24	39215185	39215208	-	0.297089042663574	0.784721094037351	im:7160594	CCAATTTATCAATGAGGAATCCC
chr24	39215434	39215457	-	0.772549743652344	0.887813325910203	im:7160594	CAGAGCCAAACAGAAGTCGTCCG
chr24	39215750	39215773	-	0.849208679199219	0.609043966707516	im:7160594	TCTGACCTCCCCACAGTGTCCAC
chr24	39272001	39272024	-	0.0592485332489014	0.53615446841373	si:ch73-103b11.2	TTCTTCTGGTTTTGTTTGTTGGT
chr24	39272007	39272030	-	0.201969738006592	0.749561970761479	si:ch73-103b11.2	CGTTTCTTCTTCTGGTTTTGTTT
chr24	39272014	39272037	-	0.356040191650391	0.53234543217125	si:ch73-103b11.2	TACTTTCCGTTTCTTCTTCTGGT
chr24	39274783	39274806	-	0.59425537109375	0.743817366760614	si:ch73-103b11.2	CTCCTGCCACAGTGTGGTTCGAG
chr24	39277524	39277547	-	0.868871765136719	0.917841777378195	si:ch73-103b11.2	CAGTGAAAAATATCCACTCTCCA
chr24	39287195	39287218	-	0.582805557250977	0.583500673161267	si:ch73-103b11.2	TCATTGCGTCCTGCTCTCTGATT
chr24	39287213	39287236	-	0.685272064208984	0.589713366377035	si:ch73-103b11.2	TGGTTGGAGAGGCGTTTCTCATT
chr24	39290001	39290024	-	0.63029613494873	0.588916245550119	si:ch73-103b11.2	TGTGGTTCTGCGATCCAGACTTT
chr24	39290026	39290049	-	0.543169250488281	0.614544497406881	si:ch73-103b11.2	GTGGTCTTACAGTCATGAGTGTT
chr24	39293206	39293229	-	0.7546728515625	0.693209974235658	si:ch73-103b11.2	ATCTGTGACCTGTTCCTCACACG
chr24	39295449	39295472	-	0.367107543945312	0.606581014988449	si:ch73-103b11.2	TTAAAGTTCAGCAGGTCAGGCTA
chr24	39303415	39303438	-	0.650039749145508	0.723552940067274	si:ch73-103b11.2	AGAATGGCTTGAATCCAGTTACG
chr24	39309809	39309832	-	0.560109100341797	0.556454277701398	si:ch73-103b11.2	TTGTCCTGGTCGAAATTCTGACC
chr24	39309815	39309838	-	0.0191331362724304	0.493394068654057	si:ch73-103b11.2	GTTTTCTTGTCCTGGTCGAAATT
chr24	39309953	39309976	-	0.767536087036133	0.766180686351134	si:ch73-103b11.2	AGTATGGCTGATGATCGTGATGG
chr24	39310169	39310192	-	0.509210777282715	0.816945430936608	si:ch73-103b11.2	CACTTGGACATCAGAGTTTTTGC
chr24	39310196	39310219	-	0.862032775878906	0.79299549872822	si:ch73-103b11.2	CACCTGATGCCACCTCTGTTCAA
chr24	39310217	39310240	-	0.505564041137695	0.702669851953175	si:ch73-103b11.2	CTCCCTGAGGGGCGTCGTTTCCA
chr24	39310274	39310297	-	0.628332939147949	0.596771320221882	si:ch73-103b11.2	TCCAACAGACACATTTGATACGT
chr24	39310310	39310333	-	0.244021053314209	0.687155235538159	si:ch73-103b11.2	CAATTTGCTGGTCTTCTCTTGCG
chr24	39310324	39310347	-	0.0244231629371643	0.483985573916937	si:ch73-103b11.2	TTTACCTCTTTTTCCAATTTGCT
chr24	39312338	39312361	-	0.783405380249023	0.708693309489657	si:ch73-103b11.2	AGCCTCATGGTGCCCTATTATAT
chr24	39312356	39312379	-	0.527642936706543	0.552589249206461	si:ch73-103b11.2	TTCCAAGGCCTCGATTTCAGCCT
chr24	39312427	39312450	-	0.593268394470215	0.688691015568207	si:ch73-103b11.2	AGATCACTGCGCATTCGTGCTAC
chr24	39312474	39312497	-	0.574801139831543	0.543179538987604	si:ch73-103b11.2	GTGTCCATTCTTCCTCACGCTCT
chr24	39312692	39312715	-	0.664373016357422	0.750169096519552	si:ch73-103b11.2	CTCCCTCATAGTCTGAGACTCCT
chr24	39312702	39312725	-	0.551421165466309	0.472919871521089	si:ch73-103b11.2	TCTCCCTTTCCTCCCTCATAGTC
chr24	39312727	39312750	-	0.831968383789062	0.629320836555502	si:ch73-103b11.2	TCCTCCAGACTCCGGTGCTCTTT
chr24	39312779	39312802	-	0.460208396911621	0.592047023863226	si:ch73-103b11.2	TTCAGATTCTGCCAACCTTCGAG
chr24	39312791	39312814	-	0.504278221130371	0.56306005263098	si:ch73-103b11.2	TTGTCTCCTTTCTTCAGATTCTG
chr24	39312860	39312883	-	0.698939208984375	0.785916541358379	si:ch73-103b11.2	CATCCCACTGCTGCCCCTCAGCA
chr24	39312929	39312952	-	0.842335433959961	0.770720758451803	si:ch73-103b11.2	CACCATATCAGTCTGTGTCTCCA
chr24	39312941	39312964	-	0.469266967773438	0.52745957745212	si:ch73-103b11.2	TCGCAGCATTTCCACCATATCAG
chr24	39313035	39313058	-	0.480899696350098	0.693403640626035	si:ch73-103b11.2	CAACCTCTCTGTCAGCCTCTGCA
chr24	39313064	39313087	-	0.555868949890137	0.735523307797013	si:ch73-103b11.2	CACCGTTGTTAAACATGCCTGTT
chr24	39313144	39313167	-	0.835799407958984	0.658852568957419	si:ch73-103b11.2	TCTTGTAGCACATGACTTATCCT
chr24	39313172	39313195	-	0.510416526794434	0.641976703020587	si:ch73-103b11.2	CTTTGTCTGCCTCACTTCCTCTT
chr24	39313259	39313282	-	0.684375457763672	0.647361831380746	si:ch73-103b11.2	TTCTAAACTACTGCCTAAGGCAG
chr24	39313338	39313361	-	0.791171264648437	0.696334591144954	si:ch73-103b11.2	GGGACTCTACCAGTCCTGGATAG
chr24	39313559	39313582	-	0.791219711303711	0.708089026110751	si:ch73-103b11.2	AGTCTCTGAACTGCTTCTAGCAA
chr24	39313652	39313675	-	0.732928237915039	0.577763203796831	si:ch73-103b11.2	TGTCTGAAACTTGTCTGCTCCCT
chr24	39313769	39313792	-	0.78617301940918	0.727465175633853	si:ch73-103b11.2	AGGATCTCTGCATTGCTGAAATG
chr24	39313799	39313822	-	0.76145637512207	0.759116518602427	si:ch73-103b11.2	AAGAGCATGTATGATGGAGATGA
chr24	39313825	39313848	-	0.666508636474609	0.620532837209284	si:ch73-103b11.2	TCCTCAGTGGCTAACAGCTTGGT
chr24	39314042	39314065	-	0.748377304077148	0.787023565352739	si:ch73-103b11.2	AGTGCAAGACTCTACCAGTGCCA
chr24	39314122	39314145	-	0.736532897949219	0.635286909777293	si:ch73-103b11.2	TCTACTTCTGCAAGTGTACAAAT
chr24	39354035	39354058	-	0.683975372314453	0.696163823973686	kcnj12a	GATAAAGGACTTGACCGCATCTT
chr24	39354319	39354342	-	0.559675331115723	0.563068033680318	kcnj12a	TCGTGGTCTTCCAGTCCATCGTG
chr24	39354356	39354379	-	0.893193740844727	0.87519233294823	kcnj12a	CGCTGTGTAACAGAAGAATGTCC
chr24	39354522	39354545	-	0.495559272766113	0.794383354855047	kcnj12a	CTGGTTAGCGTTTGGCTTGGCGT
chr24	39354530	39354553	-	0.440943489074707	0.627033595309483	kcnj12a	GTGATTTCCTGGTTAGCGTTTGG
chr24	39354542	39354565	-	0.12404839515686	0.526221959403035	kcnj12a	ACGCTTGTTTTCGTGATTTCCTG
chr24	39446542	39446565	-	0.582695083618164	0.57303004308162	dnah3	TGACCAGGGAACCGGTGCACGAA
chr24	39450560	39450583	-	0.634145698547363	0.853642637988307	dnah3	CGGGGCGATGCTTGAACTCTTTG
chr24	39450569	39450592	-	0.0854545783996582	0.540807019730919	dnah3	TACTTTTTCCGGGGCGATGCTTG
chr24	39450676	39450699	-	0.84384765625	0.776709578569918	dnah3	AGTACCTGATGTAGCTGAAAGAA
chr24	39452080	39452103	-	0.564469146728516	0.656010688141954	dnah3	ATCAAATCTCTCGCCAAAATCAT
chr24	39452121	39452144	-	0.866059341430664	0.76631769734163	dnah3	AACTTCACCAGTAACACTGGACG
chr24	39452804	39452827	-	0.607365989685059	0.559493100631946	dnah3	TCCAATCTCTGGGAAAAGCTTAC
chr24	39452848	39452871	-	0.772955932617188	0.679439445412555	dnah3	ACCAGCATCTCATCAGCTTGCAC
chr24	39452923	39452946	-	0.613489227294922	0.618384041474174	dnah3	TAAATGATAGTGGACCTCTGTGG
chr24	39453219	39453242	-	0.658417510986328	0.770725035294148	dnah3	CACACGTTCTGCACAGCCGTAAT
chr24	39455004	39455027	-	0.626166496276855	0.752644323413051	dnah3	AGGTACTTGTTTAACTCTACCAA
chr24	39455742	39455765	-	0.263735103607178	0.711120976515733	dnah3	AGCTTCATCTTTTTGATTGTTCA
chr24	39455756	39455779	-	0.525542984008789	0.71963385179202	dnah3	ATCAGATGAATTTCAGCTTCATC
chr24	39455953	39455976	-	0.589338722229004	0.549999501774268	dnah3	TCCACATTGTGTTTAATCTCCTC
chr24	39456271	39456294	-	0.573698921203613	0.729232473353466	dnah3	AGATTTGGTCTGAAAATCTAGAG
chr24	39456588	39456611	-	0.358310546875	0.73679048274697	dnah3	CTAAATCTTCTGATACGGTCTCT
chr24	39456670	39456693	-	0.228087043762207	0.545254636718649	dnah3	TTAAAGTTCTCTGTGACGCGTCC
chr24	39458520	39458543	-	0.784083938598633	0.732538061106177	dnah3	AACTCTTACTGGTCAGAATATTT
chr24	39458662	39458685	-	0.719975433349609	0.877979314464981	dnah3	CAGAGAATATTCCTTACTGGCAG
chr24	39458676	39458699	-	0.478144645690918	0.675958071789417	dnah3	TCCAGAGATTTTTCCAGAGAATA
chr24	39458751	39458774	-	0.496850738525391	0.717588753169953	dnah3	ATATTAAGTGTGTGTACCGTGTC
chr24	39459790	39459813	-	0.604343032836914	0.577938924614154	dnah3	TGGCATCTGTGCGATGATGTCCT
chr24	39459828	39459851	-	0.760717468261719	0.880296342791036	dnah3	CAGTAGCTGTCTACGATGGCAAA
chr24	39462207	39462230	-	0.698797836303711	0.826364095642491	dnah3	CTCTAGGAAAGTGTTGGACTCCT
chr24	39462237	39462260	-	0.602847518920898	0.806527477452027	dnah3	CAGGTATGAGTTCAGACCCTGCT
chr24	39462519	39462542	-	0.573872680664062	0.525353877683725	dnah3	TCTGAGCTGATCATTCCTGTGAT
chr24	39464885	39464908	-	0.796334075927734	0.630673362619875	dnah3	AACCTGCAGAAGCCACTTCTCGA
chr24	39465983	39466006	-	0.619071617126465	0.72079400348628	dnah3	CAGTTCCTGCAGGACCCTCTGGA
chr24	39467541	39467564	-	0.736677474975586	0.671426706402729	dnah3	GCATTACAGCCTGCTGAATACTC
chr24	39467960	39467983	-	0.703645706176758	0.628308242555306	dnah3	TCCAATCAGCCCATAATCTGGAA
chr24	39468165	39468188	-	0.680545501708984	0.709875001819288	dnah3	ACCGCACGCATCCCATAATCGTA
chr24	39468188	39468211	-	0.478408164978027	0.760446576157063	dnah3	CTGCGGCAGTCAGGACGGATTTC
chr24	39468195	39468218	-	0.569466705322266	0.69000705411323	dnah3	AGGTTTCCTGCGGCAGTCAGGAC
chr24	39468308	39468331	-	0.685000381469727	0.662140035039194	dnah3	ATTCCCACACCTGAAACAGTGGT
chr24	39468467	39468490	-	0.606178207397461	0.691006547772481	dnah3	ATCTTGCCGATGTTGTCATGCAG
chr24	39470214	39470237	-	0.547623519897461	0.7304835335225	dnah3	CACCCATTGGCTCGCCGACAATC
chr24	39473524	39473547	-	0.490012130737305	0.507886257052242	dnah3	TCACCAGTGTTCTGTGTTCATCT
chr24	39477439	39477462	-	0.921191253662109	0.764582473157896	dnah3	GGTAGAAGGTGTCAAACTTATTC
chr24	39479124	39479147	-	0.728779220581055	0.691558332305514	dnah3	TGCCGTGGGTATGATCAGATCAG
chr24	39481648	39481671	-	0.63703296661377	0.605669375488901	dnah3	TTATCATACCAGTGATGATGATC
chr24	39481719	39481742	-	0.67963005065918	0.569898859860345	dnah3	TCCCCCCACCAGGGGGCCCCATA
chr24	39486662	39486685	-	0.562983322143555	0.567617883231507	dnah3	TTGCCCTCTATCCCTGATTTTAG
chr24	39486789	39486812	-	0.652141189575195	0.721397877247174	dnah3	AATGATGTCCGCCCGCTCGTCCA
chr24	39486820	39486843	-	0.199616069793701	0.560293896994553	dnah3	CTTCCATTTGGGCAATTCCCTGC
chr24	39488473	39488496	-	0.810068130493164	0.741715126458805	dnah3	TGCAGACCGACTATGTAGCGATT
chr24	39489223	39489246	-	0.496128273010254	0.625135048731073	dnah3	GCGGTCTCGATAAGTTCTGGCTG
chr24	39489254	39489277	-	0.708272323608398	0.524665432803546	dnah3	TATCTTCACCATCATCTGATCAG
chr24	39513909	39513932	-	0.674540786743164	0.614959494969523	lyrm1	TCATGCCAGGTCTGCATTATAGG
chr24	39529856	39529879	-	0.642295303344727	0.507887138723599	dcun1d3	TTCCCATGAGACTTGCCATCCTT
chr24	39530159	39530182	-	0.750150833129883	0.850371114971333	dcun1d3	CACGCCAGCACCAGAACTTTGAA
chr24	39544411	39544434	-	0.648144836425781	0.620809356764228	kiaa0556	TGTGTGTGGGTGAATGATCCGCT
chr24	39544942	39544965	-	0.686796340942383	0.577751238179028	kiaa0556	TCCACTCGCTCTGCTGGAATCTG
chr24	39544965	39544988	-	0.734232406616211	0.678240234867036	kiaa0556	TGTAGATCTACTGAACTCTTTTC
chr24	39544992	39545015	-	0.601190452575684	0.632090410653936	kiaa0556	TCTGGTGCCGTGCGGCTCCTTTG
chr24	39546939	39546962	-	0.804792861938477	0.628548710542792	kiaa0556	TGCTCCTCACCTTGACCTGATCA
chr24	39549356	39549379	-	0.55111629486084	0.653402302698575	kiaa0556	GTCTCTCTCGATCTGCTCCTCGA
chr24	39551481	39551504	-	0.338252563476563	0.458839300221441	kiaa0556	TTTTAGCTGAGAGAGAGTGTTTG
chr24	39551542	39551565	-	0.624229469299316	0.594814696185723	kiaa0556	TCAGTGTGTCTCCTCACAGCGAC
chr24	39556283	39556306	-	0.623861312866211	0.581535290743757	kiaa0556	TCTCTGCAGGGCCTGAATCACAC
chr24	39556478	39556501	-	0.750875854492188	0.575123912610223	kiaa0556	TGACATGATACTGATCTTCATCA
chr24	39559281	39559304	-	0.450646324157715	0.614539835468459	kiaa0556	TGCTTTTGCGGACAGAAGAACTG
chr24	39559316	39559339	-	0.648703231811523	0.737083013844144	kiaa0556	GGATGTCCAGGTCGTGTGGAGAC
chr24	39559385	39559408	-	0.497534713745117	0.724265764298255	kiaa0556	CCACACAAACTCTTACTTTGGTC
chr24	39571814	39571837	-	0.561404418945312	0.648700006160657	kiaa0556	ATCCGAGAGATGCTGAAGTTTGG
chr24	39571860	39571883	-	0.594135894775391	0.599415379021602	kiaa0556	TGTGTTTGTACTTACATTAAGGC
chr24	39575834	39575857	-	0.800933990478516	0.630189433792138	kiaa0556	TCCAGCTGCCCCTCGAAGACCAG
chr24	39575967	39575990	-	0.641519317626953	0.693954506163398	kiaa0556	AGCTTCCTGAGGGTCATGGTCTT
chr24	39575976	39575999	-	0.303124713897705	0.49657125241132	kiaa0556	TTCTATTTCAGCTTCCTGAGGGT
chr24	39576021	39576044	-	0.633642387390137	0.764068739126375	kiaa0556	CGTCTGGCAGGTGTCCGGGTTTA
chr24	39576042	39576065	-	0.541084289550781	0.591528069855136	kiaa0556	TAGAGAGTCTCTTTGCATTTCCG
chr24	39576195	39576218	-	0.718223266601563	0.617398990625619	kiaa0556	TCCAGACGCTTCGGATTGATCTG
chr24	39579545	39579568	-	0.685891189575195	0.800445849170223	kiaa0556	CCGTATGCAGGAAGAATGTTGAT
chr24	39625483	39625506	-	0.641295700073242	0.71701113610862	fam234a	ACTGCTGCAAACCGACAAGCTGA
chr24	39625553	39625576	-	0.602054977416992	0.621309767044755	fam234a	TGAAGCGTGTGTTGGCTGTTCAG
chr24	39627583	39627606	-	0.744275360107422	0.672651174064309	fam234a	GAGTCTGCACTGAAGAAAGAGAA
chr24	39628525	39628548	-	0.702993545532227	0.650748016823904	fam234a	TCTGGGAAATCTGGTGATCAGCT
chr24	39628680	39628703	-	0.51772159576416	0.623039092025401	fam234a	ATACAATCCAGATGCTCTTTCAT
chr24	39632835	39632858	-	0.441260604858398	0.72871389257013	fam234a	CTGGCTGTTGAGGATGCCAATGA
chr24	39632859	39632882	-	0.364154243469238	0.567029553007804	fam234a	TCTGTTTTAGCCACGTTTGATTT
chr24	39633019	39633042	-	0.45225658416748	0.600513373714291	fam234a	ATTCATCCTCCCCTGCCCCGTAC
chr24	39641164	39641187	-	0.738029327392578	0.575679646626841	luc7l	TGCAACTCCCTTGCAGATGTAGG
chr24	39642509	39642532	-	0.428489151000977	0.76032515479666	luc7l	CTCACCGTTCCAGAGAGGATGTC
chr24	39647056	39647079	-	0.532674407958984	0.635726026944268	luc7l	CCTCAGCGCCGAGTTGCTCAGCC
chr24	39647096	39647119	-	0.639745025634766	0.608441719916482	luc7l	TCAACCTCCTGCAGAACCTCCTG
chr24	39647114	39647137	-	0.537976226806641	0.536164298062205	luc7l	TTCCTAGATCGGACTTTCTCAAC
chr24	39648764	39648787	-	0.538769645690918	0.777289908293408	luc7l	CCACCAAAGTGGTCAGCGAGACG
chr24	39660152	39660175	-	0.521254425048828	0.735647201511884	stub1	CCTGCTCCTTCAGCTCCTGTGCG
chr24	39663227	39663250	-	0.539712562561035	0.592163943555193	stub1	TTCTTGGCGATGCGAAGAGCACT
chr24	39697153	39697176	-	0.859536361694336	0.617650492348468	zgc:153659	TCCAGGAGCCCAGCACTGCTGCT
chr24	39706982	39707005	-	0.73799934387207	0.651319775556842	LOC101885876	TGCTGGTGATGGTGGTCAGTTCC
chr24	39707134	39707157	-	0.483898696899414	0.584150234434446	LOC101885876	TGTGTTCGGCACGGGATGGCCGG
chr24	39707233	39707256	-	0.543396682739258	0.814339742816875	LOC101885876	CATCGTAGTGGTTGTCGGTGTGG
chr24	39707326	39707349	-	0.608486061096191	0.639827992315989	LOC101885876	AAGATCCTTATACGTCATATTTA
chr24	39707527	39707550	-	0.528580131530762	0.638763374687057	LOC101885876	CTTCCACATGCCGAAGCTGAGCA
chr24	39711080	39711103	-	0.509149055480957	0.687860286974463	LOC101885876	ATCACATTGAAATAGTTGATTTG
chr24	39711147	39711170	-	0.777062530517578	0.89273206618003	LOC101885876	CACTCTATAGTGACTGATGTTTT
chr24	39711198	39711221	-	0.757528457641602	0.784368037069322	LOC101885876	AGCGGACAGACCAGTCTTATTAA
chr24	39711205	39711228	-	0.412996253967285	0.771576193120481	LOC101885876	CTATTTCAGCGGACAGACCAGTC
chr24	39711251	39711274	-	0.763949432373047	0.77153108134335	LOC101885876	ACTGGAAACACCTGAGCCCGGTA
chr24	39712852	39712875	-	0.487340240478516	0.685981435444256	LOC101885876	CGTCTGGTTTATTCCAGCTGAGG
chr24	39712897	39712920	-	0.81424446105957	0.844638409441436	LOC101885876	CATATATCAAGTCCTCCACAATT
chr24	39715622	39715645	-	0.0959463596343994	0.675518942527292	LOC101885876	AAGTTTTTGACTTCTGAAGGATC
chr24	39715638	39715661	-	0.164741668701172	0.631031757057138	LOC101885876	ATTGTTGCCTGTTTTCAAGTTTT
chr24	39742389	39742412	-	0.598327674865723	0.610967509640192	si:ch211-276f18.2	GGCAAGAGGTCGTGGTCGTCGGA
chr24	39742455	39742478	-	0.605306091308594	0.715342449237878	si:ch211-276f18.2	AGATGGTGTTAGAGGGAGGTGCT
chr24	39742566	39742589	-	0.601469116210937	0.615127043486986	si:ch211-276f18.2	TAACAGGGAGACGCGCAGCGAAA
chr24	39742874	39742897	-	0.617624626159668	0.728836591268469	si:ch211-276f18.2	AGGAATTGGCAAGAATGTAATCT
chr24	39771494	39771517	-	0.820123825073242	0.59956534889789	si:ch211-276f18.2	TACACCAACCGGATCGATGACGT
chr24	39771566	39771589	-	0.380809555053711	0.594727903561271	si:ch211-276f18.2	TCGGTGAAGGCGCTGTGGGGTCG
chr24	39799383	39799406	-	0.531392097473145	0.535041459153903	slc12a7b	TATATGTGTGTGTTCAGGGCGGA
chr24	39799634	39799657	-	0.560544929504394	0.537036934338369	slc12a7b	TGTCATCTTCCAGGGCTCTGTCG
chr24	39801883	39801906	-	0.567427940368652	0.791978599465501	slc12a7b	CTCATGTGTTATCTGTTCGTGAA
chr24	39801899	39801922	-	0.23724946975708	0.473375015094961	slc12a7b	TGTCCTCAGGTTTTTCCTCATGT
chr24	39803232	39803255	-	0.261884937286377	0.542451798015736	slc12a7b	TTCTCCTGCTGTGGGGCGGGGCT
chr24	39804502	39804525	-	0.632915534973145	0.65014038640596	slc12a7b	TTAACAATGTACCTCAGATCTGT
chr24	39804768	39804791	-	0.418699493408203	0.768494881304431	slc12a7b	CTCTGTTCTTCAGGTATCATGGC
chr24	39808912	39808935	-	0.853537292480469	0.697950276577278	slc12a7b	ACCCTCAACAGCGTCACCGAGAT
chr24	39810590	39810613	-	0.541062622070313	0.627888194695768	slc12a7b	TATATTGGCCATCTATGCAGGAG
chr24	39810610	39810633	-	0.426887550354004	0.770682087921461	slc12a7b	CTGGCCTGTGTGGTTCTTTCTAT
chr24	39811034	39811057	-	0.703000946044922	0.558454658869122	slc12a7b	TATCTGGGCACCACATTCGCCGG
chr24	39819411	39819434	-	0.62211368560791	0.559964411089918	slc12a7b	TGTCCAGAGTCCGCAGATGGGGA
chr24	39824989	39825012	-	0.950352401733398	0.760757053031542	slc12a7b	AGGAGGAGATGGACAGCAATCCC
chr24	39826822	39826845	-	0.438724822998047	0.595352616872328	slc12a7b	TGTGTCTTCATTTAATGCAGGCG
chr24	39897320	39897343	-	0.600324287414551	0.665379193842112	LOC572443	TTAACACCATAAAACCAAAATCC
chr24	39897426	39897449	-	0.659105377197266	0.815656829492211	LOC572443	CTGTTCGACAACTATCAGTCAGA
chr24	39907465	39907488	-	0.498944854736328	0.652610775677414	LOC100004848	TTAAAACCATAAGTCCAAAATCC
chr24	39907493	39907516	-	0.717113418579102	0.722010468432976	LOC100004848	AGAGGGATGACGGGATTGTTTGA
chr24	39907571	39907594	-	0.4971923828125	0.838918675694931	LOC100004848	CTATTTAACAACTGTCAGTCAGA
chr24	39907654	39907677	-	0.545931701660156	0.694314697357332	LOC100004848	CTCCTAGAAATGCTCTGATGGCT
chr24	39961307	39961330	-	0.553926315307617	0.682066963596007	LOC100004944	TGATTTACAATTAGTGGGTCAAG
chr24	39961492	39961515	-	0.599690322875977	0.629984380197465	LOC100004944	TTGTTTAACAATCGCCAGTCAGA
chr24	39961572	39961595	-	0.468151359558105	0.70032465832852	LOC100004944	CTCCTAGTAATGCTTTAATAGCT
chr24	39961670	39961693	-	0.797187271118164	0.620297871128403	LOC100004944	TGACAGACTAATATACATAACTG
chr24	39963887	39963910	-	0.664804763793945	0.64372687602521	LOC100004944	TGTAAAGAGTGTCTTCAGCAGTT
chr24	39984472	39984495	-	0.685041961669922	0.751855489192029	LOC100005038	AAAAATAGAATTACATGATCAAG
chr24	39984558	39984581	-	0.011479617357254	0.634324242972754	LOC100005038	AGTTTTTTTGACACAATAAAACC
chr24	39984626	39984649	-	0.757647857666016	0.73788700670921	LOC100005038	ATGAAGAATACCAGATGGTCCAA
chr24	39984657	39984680	-	0.656382217407227	0.619129631290657	LOC100005038	TTGTTCGACAACTGTCAAGGAGA
chr24	39990675	39990698	-	0.756395492553711	0.776178806140128	LOC100005096	AGATGATAAAGATCAGGTGAACC
chr24	39990716	39990739	-	0.720637588500977	0.555875477480342	LOC100005096	TGTATGGTTCAGATTCAGCATGA
chr24	39990778	39990801	-	0.694774703979492	0.585106026046853	LOC100005096	TCCAACCAGCAGAATAGTTTTAA
chr24	39990791	39990814	-	0.507986030578613	0.749669352931087	LOC100005096	CTGTTCCTGTTTCTCCAACCAGC
chr24	39991045	39991068	-	0.864016418457031	0.735920395010227	LOC100005096	GGATGTACTTAAATCAAGCATAT
chr24	39991335	39991358	-	0.471484718322754	0.569709123401963	LOC100005096	TCAGAACATCCTTTAACTCGAGT
chr24	39991375	39991398	-	0.583296203613281	0.831369970034718	LOC100005096	CCATGACTGTTCCAGCATTTTAT
chr24	39991417	39991440	-	0.468600158691406	0.710215536008782	LOC100005096	AAGAAAGCTGAAAAATCTTTTTA
chr24	39991516	39991539	-	0.678776321411133	0.591325313536579	LOC100005096	TTGATCACATGATTGTAGGCTGG
chr24	39991564	39991587	-	0.592914810180664	0.739732965580833	LOC100005096	CTGATCATCTTGAGTTTGTCTCA
chr24	40006545	40006568	-	0.795379180908203	0.633840654803499	aoc1	TACGGAGGCCTGGAAAATCATGT
chr24	40006920	40006943	-	0.565760116577148	0.673460378714143	aoc1	GTGGAGTATGCCGGATGGTCCTT
chr24	40006937	40006960	-	0.567557487487793	0.743329828447156	aoc1	AGGTGGATGGGAATTTCGTGGAG
chr24	40007022	40007045	-	0.59467227935791	0.573715466582147	aoc1	TCCACTTACATTCCCAGGGGAGA
chr24	40007109	40007132	-	0.493813400268555	0.667676110372117	aoc1	GACAGCTTGGATGAATTCGTGGA
chr24	40032775	40032798	-	0.553624038696289	0.844844044074227	scospondin	CAAAGCTGGCAGCGTACTGAGAC
chr24	40034075	40034098	-	0.658134002685547	0.694598243578373	scospondin	AGAAGATGACAGGCTGATTCTGC
chr24	40034115	40034138	-	0.556378631591797	0.522708781544855	scospondin	TCTCACCTGATGATGGCAGTGAG
chr24	40036982	40037005	-	0.660309066772461	0.577172317143636	scospondin	TGACCTCTACAGCAGTAAAGCGG
chr24	40040874	40040897	-	0.624728393554687	0.666946199862174	scospondin	TTACGGCAGAATGTGTGATTCCT
chr24	40049989	40050012	-	0.738121185302734	0.625249727566129	scospondin	TGCTCACCATGTGTTGCAGTCTT
chr24	40051256	40051279	-	0.713623809814453	0.740644873738375	scospondin	ACCTCTCAGCAGGTGTATGGCTG
chr24	40053994	40054017	-	0.729891128540039	0.810585572921684	scospondin	CACACAGTCCTCCAACTCGTCCG
chr24	40054014	40054037	-	0.657035751342773	0.591200811411722	scospondin	TGCATCTCCATCAAAATTTCCAC
chr24	40054069	40054092	-	0.55192626953125	0.802744899500718	scospondin	CGAACAGCTCTGGAGTGGACTCC
chr24	40066048	40066071	-	0.733862533569336	0.784143586020868	scospondin	CATCACACACTCTCTCTGCAGAC
chr24	40066111	40066134	-	0.423136787414551	0.696411784379323	scospondin	CATCACTGAAACCTTTGGCAGGA
chr24	40066416	40066439	-	0.554190979003906	0.570869700330518	scospondin	TCATCACTGCCGTCCAGACAGTC
chr24	40070891	40070914	-	0.519524040222168	0.588003001888979	scospondin	GGGCAGTCGGGAATGCCGTTACA
chr24	40071467	40071490	-	0.0990798854827881	0.610300935674837	scospondin	CTTCACTTGGGGGCGCTGCGGAG
chr24	40075833	40075856	-	0.673310623168945	0.71642885828008	scospondin	AACACCACCACAGCTTTTACTGC
chr24	40075899	40075922	-	0.772954864501953	0.649905510829436	scospondin	TCCAGGTAGATCTGCACAGCTTC
chr24	40075928	40075951	-	0.569776077270508	0.544303494185072	scospondin	TTACTGATATCGGTGGTCATGTT
chr24	40082986	40083009	-	0.0469592189788818	0.675437107242542	scospondin	CGTGTTTTGTGGGATTATTTGGG
chr24	40083017	40083040	-	0.579067039489746	0.76769495958054	scospondin	CGGTAAATTCCTCGACACTGACG
chr24	40084688	40084711	-	0.628708114624023	0.789518899079749	scospondin	CAGCGCTCGCCCACTGCATATGT
chr24	40090156	40090179	-	0.714151992797852	0.837776142210052	scospondin	CACTCTCAGATATATCCCATTCT
chr24	40092679	40092702	-	0.0269053411483765	0.59921772544567	scospondin	CTACCTTTTTGACTTGGTCCTCC
chr24	40092689	40092712	-	0.0544499444961548	0.697412428339173	scospondin	CCCAAATTTCCTACCTTTTTGAC
chr24	40093577	40093600	-	0.768528442382812	0.805257608051657	scospondin	CACCAGAGCGAAGGCCAGTCTGT
chr24	40096282	40096305	-	0.568514976501465	0.588375082838851	scospondin	TGACCATCAGGCCTCCAGCACAC
chr24	40097275	40097298	-	0.676897430419922	0.784199351993165	scospondin	CTGCCAAACAGTCAGACTCGTCC
chr24	40097323	40097346	-	0.654827575683594	0.578714073158479	scospondin	TCTCTGAATGAAGGTCAGAGCAG
chr24	40100780	40100803	-	0.746116333007813	0.852479561171452	scospondin	CTCATACCCACAGCATCCACGTG
chr24	40103789	40103812	-	0.686474227905273	0.611561030721997	scospondin	TGGTGTATTGCTTTACCAGTGCA
chr24	40107225	40107248	-	0.800260314941406	0.685729133548813	scospondin	TGTACCGAAGCACGGTGTAACGC
chr24	40213701	40213724	-	0.810349044799805	0.827207325391355	kcnh2b	CTGTAGAGCGCAATCTCCACCTT
chr24	40357734	40357757	-	0.536043472290039	0.658410291300449	kcnh2b	TGGAGTTCAGAAGGGGGAGGCGT
chr24	40358128	40358151	-	0.584106101989746	0.769920837168528	kcnh2b	CTCTCCCACTCCGGCCTCATGGC
chr24	40358167	40358190	-	0.351121063232422	0.497034280188194	kcnh2b	TCACCCGTGCTGCAGCTGGTGGG
chr24	40360951	40360974	-	0.53705753326416	0.579396458275164	kcnh2b	TCCGGCCGGCAGGGCGATGAGAG
chr24	40479577	40479600	-	0.610288200378418	0.716570438251759	kcnh2b	AGCAGCCCGATGAGGGTGGTCTG
chr24	40994216	40994239	-	0.775994033813477	0.741381647166462	scn12ab	AGTGCTCGCAGAACCCTGAATGT
chr24	41000237	41000260	-	0.753778457641602	0.646072487826995	scn12ab	TGCCGCAGGTTCCCCATGAAGAG
chr24	41021359	41021382	-	0.602023048400879	0.590161480877434	scn12ab	TGCCCGTCTTTAAGCATTCAAAT
chr24	41021445	41021468	-	0.538928375244141	0.735181401686764	scn12ab	CCAGTAATCTTGAGTCATGAGTC
chr24	41023917	41023940	-	0.491696739196777	0.578810842692617	scn12ab	TGCAGAGCTTCAGCGATGGTGGC
chr24	41025014	41025037	-	0.49695499420166	0.745328158123132	scn12ab	CTGCGCTCCAGCTTGGCTTTGTC
chr24	41025112	41025135	-	0.428107795715332	0.632501142847119	scn12ab	TCATTTGTGTTCATAAATGTACC
chr24	41048788	41048811	-	0.691083068847656	0.791287778373776	scn12ab	CGACAGACAGCATGCGGTTGAAC
chr24	41056555	41056578	-	0.79826416015625	0.716374591546856	scn12ab	AGCACCATCTCAGCCGTGAAGAT
chr24	41056969	41056992	-	0.647554779052734	0.794329754549019	scn12ab	CCAGAGCGCCTACCGAGTTCCCG
chr24	41092918	41092941	-	0.680297164916992	0.880645800180178	scn12ab	CGTTGAAGAAGTCGCAAAGGGCC
chr24	41092967	41092990	-	0.50756908416748	0.735567778339537	scn12ab	AGCATGGCTTTAGCCTCTTTGGC
chr24	41104596	41104619	-	0.516218948364258	0.840918831777489	scn12ab	CTCAGATCAATAGTGCTGCCCTC
chr24	41104654	41104677	-	0.705306167602539	0.754827347078307	scn12ab	CGGATCCATGGCCTCTTCTGCCA
chr24	41104677	41104700	-	0.558836326599121	0.56975706059011	scn12ab	TGACCGTCAGGAAAGCAGTTTTC
chr24	41113072	41113095	-	0.477492904663086	0.835400642252047	scn12ab	CTCAGACGCCACCAGGCCCGACC
chr24	41172813	41172836	-	0.740380706787109	0.903509955994025	acvr2b	CACTCCGGGAATGAAACATGATA
chr24	41174499	41174522	-	0.770227508544922	0.718270265847093	acvr2b	AGGATCCAGGCCCATCTCCTCCA
chr24	41175708	41175731	-	0.78900634765625	0.674644720228211	acvr2b	TGCTGCTGTGAAGGAAACTTCTG
chr24	41258659	41258682	-	0.624654960632324	0.698750093375616	xylb	AGGATCTCTGGCTGGAATGAGGC
chr24	41259155	41259178	-	0.539502410888672	0.874067358478113	xylb	CACAAAACTGTAGAGTAGTGGCA
chr24	41259184	41259207	-	0.62655590057373	0.584603320776642	xylb	TCCATATTACTCTGAACGCTACG
chr24	41259375	41259398	-	0.505038986206055	0.787257551057295	xylb	CAGAAACGCTGGTCATCGGTGTG
chr24	41259406	41259429	-	0.779838714599609	0.719666197683664	xylb	AGGATCAGGGATGAATCTGATGG
chr24	41260952	41260975	-	0.487149429321289	0.566096649173049	xylb	TGGGCGACTTTGCTCCAATCGAC
chr24	41260968	41260991	-	0.339127502441406	0.572643167588896	xylb	GCTGCTTCTCTGTTTCTGGGCGA
chr24	41260984	41261007	-	0.614276542663574	0.731382832301985	xylb	CCTGATCAGCAGTTTCGCTGCTT
chr24	41260994	41261017	-	0.469846878051758	0.624450748636044	xylb	AGAGAATTTCCCTGATCAGCAGT
chr24	41262808	41262831	-	0.840044784545898	0.694723189560676	xylb	TGGAGGAGCGGCGCAAGACAAAC
chr24	41262828	41262851	-	0.468093910217285	0.686198764914428	xylb	AGCAACATGGCAGTGTTTTCTGG
chr24	41264280	41264303	-	0.666810531616211	0.586482854042743	xylb	TCCAGAGTGAAGGCCGTCTCCGG
chr24	41265364	41265387	-	0.608546142578125	0.578961083267202	xylb	TAGCTGAAAGTTGTGGCCATTGA
chr24	41281333	41281356	-	0.541671333312988	0.657629855071059	nub1	CGGCTGGTGTCTGTTCTGATGCT
chr24	41281344	41281367	-	0.105768013000488	0.588724942465931	nub1	CTTCATCTTTCCGGCTGGTGTCT
chr24	41283297	41283320	-	0.449449996948242	0.624688935294962	nub1	TTCAGCTCTTGTGTGGTGATGTC
chr24	41288858	41288881	-	0.670094909667969	0.636835932444434	nub1	ACCACCATGATCTTACTGTTGTT
chr24	41288886	41288909	-	0.513557891845703	0.740013708673833	nub1	AGCTTTGGCATCCGGAGGAGCCC
chr24	41288936	41288959	-	0.448085060119629	0.523114589400131	nub1	TTAATCTCTTCATCCTGTTTGCG
chr24	41288945	41288968	-	0.266749439239502	0.523898430211359	nub1	TGTGTTTTCTTAATCTCTTCATC
chr24	41290550	41290573	-	0.574127540588379	0.628860741897177	nub1	TGATCCGCGATCTCTAAGAATGG
chr24	41290555	41290578	-	0.432908973693848	0.674630573141898	nub1	CTTTCTGATCCGCGATCTCTAAG
chr24	41290599	41290622	-	0.75600341796875	0.737579571806336	nub1	AGAAGTCACCTTCCTCTCCTCGT
chr24	41290709	41290732	-	0.657935180664063	0.638829775936642	nub1	TCATGAAAACCCATGGCCAGGAT
chr24	41290798	41290821	-	0.81831169128418	0.675804584408406	nub1	TGATGACGTACTTGAACTGTTCA
chr24	41291635	41291658	-	0.618359565734863	0.583723165333041	nub1	TCCAGCCTCTGCCGGGCATTATC
chr24	41306589	41306612	-	0.736216506958008	0.779973395134848	crygn2	AGCACGGTGAGCAGTACCGTATG
chr24	41318192	41318215	-	0.796171646118164	0.726362264841328	rheb	AGAGTGATCAGCTGTGAAGAAGG
chr24	41319568	41319591	-	0.760216827392578	0.700549275526381	rheb	TGTAGAGTACCCATAATGCTGGT
chr24	41320027	41320050	-	0.442102165222168	0.490270673574336	rheb	TCTCCTTCATTGCAGTTTTGAAG
chr24	41321222	41321245	-	0.741571578979492	0.551057706029634	rheb	TCTCTCCAGCGTTCACTAAAATG
chr24	41321230	41321253	-	0.178869209289551	0.459552790082971	rheb	TTTATTTCTCTCTCCAGCGTTCA
chr24	41387067	41387090	-	0.529656944274902	0.710286697836698	LOC101883268	GGATGGTGTGCTGCGGTGCGGGG
chr24	41400734	41400757	-	0.614838218688965	0.516200837799856	LOC101883268	TCTGAGCAGACGCTCCAGTTTTG
chr24	41400746	41400769	-	0.497110061645508	0.827872591125683	LOC101883268	CAGAGCTCTTTCTCTGAGCAGAC
chr24	41401465	41401488	-	0.685989151000977	0.688582207721112	LOC101883268	AGACTGGGCAGCAGAGATTTAAC
chr24	41401591	41401614	-	0.505993804931641	0.816227537231839	LOC101883268	CCAGTTGATCATTATTACCTCTT
chr24	41401729	41401752	-	0.629392776489258	0.526081022458752	LOC101883268	TCAGTCTCGTCCTTCACTGTGAT
chr24	41401771	41401794	-	0.712714233398438	0.60482485756158	LOC101883268	TGAAGGGCCTCCATCTCGCAGGT
chr24	41401804	41401827	-	0.499768180847168	0.642017409562256	LOC101883268	TGAAGGTTGGCTTCCAGGGTGTC
chr24	41401834	41401857	-	0.559966087341309	0.488354792370577	LOC101883268	TCAGAGGCTTCGATCTCCTTGTT
chr24	41401859	41401882	-	0.0174660730361938	0.495536908731152	LOC101883268	TGCATTTTTTGCTTCAATCTGTT
chr24	41418724	41418747	-	0.57862548828125	0.774800562203178	LOC100330348	CTGCAGTGTGGCAGCACCAGTAA
chr24	41419503	41419526	-	0.537722816467285	0.793418946042544	LOC100330348	CTAAACTAGAGGATCTGATCAGA
chr24	41433564	41433587	-	0.499888725280762	0.707401464629777	LOC799914	CCGAAGCAGACGCTCCAGTTTTG
chr24	41433576	41433599	-	0.488781433105469	0.809134990865434	LOC799914	CACAGCTCTTTCCCGAAGCAGAC
chr24	41435402	41435425	-	0.724306411743164	0.722924650146085	LOC799914	AGAGTGGGCAGCAGAGATTTAAC
chr24	41435527	41435550	-	0.487074890136719	0.771386732919584	LOC799914	CCGGTTGACATTATTACCTCCTT
chr24	41438879	41438902	-	0.66625129699707	0.60482485756158	LOC799914	TGAAGGGCCTCCATCTCGCCGGT
chr24	41438912	41438935	-	0.509902801513672	0.642017409562256	LOC799914	TGAAGGTTGGCTTCCAGGGTGTC
chr24	41438942	41438965	-	0.601809883117676	0.490901682519275	LOC799914	TCAGAGGCTTCGATCTCCTTGTT
chr24	41438957	41438980	-	0.364909210205078	0.533195240459566	LOC799914	GCTTCAATCCTTTTCTCAGAGGC
chr24	41438967	41438990	-	0.0999438190460205	0.492793362629042	LOC799914	TGCATTTTTCGCTTCAATCCTTT
chr24	41439114	41439137	-	0.63572151184082	0.809841832539499	LOC799914	CACGAATGGCACCATCATTGTAA
chr24	41439224	41439247	-	0.369952583312988	0.660269573133977	LOC799914	AGGCTGCGATGAGCGTTTTGGAG
chr24	41439294	41439317	-	0.0122092378139496	0.606320567032674	LOC799914	GATTTTTATTTTGGCCAGGTTCA
chr24	41453118	41453141	-	0.948581771850586	0.744998240414781	LOC100330485	AGGAGAAGAAGGAGACTGAAGAA
chr24	41541460	41541483	-	0.547025146484375	0.712886513616753	ptprma	AGGAAACCAAGATTGACTGTGTC
chr24	41541472	41541495	-	0.550029983520508	0.531101024130268	ptprma	TCTCTCTCTTTCAGGAAACCAAG
chr24	41547172	41547195	-	0.447631034851074	0.774942078010947	ptprma	CAGCCGCACGCATCCAGGCGCCG
chr24	41554684	41554707	-	0.402604370117188	0.714442373470877	ptprma	AGCTGGTGTTTGAGGTGGTGGCG
chr24	41560250	41560273	-	0.591392517089844	0.59533958923306	ptprma	TGCCTCAGTTTAAGGAGAACGAC
chr24	41560275	41560298	-	0.51293773651123	0.647339257050919	ptprma	TCGGGTCAGAAAGCTCAGCTGTT
chr24	41656780	41656803	-	0.86784423828125	0.610065892256012	ptprma	TGGATCTCCACCGGAGAATTCCA
chr24	41678775	41678798	-	0.691076354980469	0.647790026185728	lrrc30a	TGCAACTAGCGTGCAACAATCTG
chr24	41678867	41678890	-	0.517027359008789	0.707219753798255	lrrc30a	AGCTCTCGTGGGATTAAAGAAAC
chr24	41720703	41720726	-	0.754535446166992	0.711768142875507	lama1	CGCCTGTAACACTCACCTGGTGG
chr24	41723671	41723694	-	0.684900054931641	0.719125128477146	lama1	ATCAGAAACTGGAGACCAGAAGC
chr24	41728736	41728759	-	0.647817535400391	0.847267049720492	lama1	CTCCGAACAAAATCCCACCGACC
chr24	41736972	41736995	-	0.50824405670166	0.672862036059201	lama1	CGACCACATTGTGTTTACATTCA
chr24	41738516	41738539	-	0.645866317749023	0.665218322469641	lama1	TGTAGCCTAAAGCGCACCGGTCG
chr24	41740848	41740871	-	0.903490753173828	0.704567351758638	lama1	TGTGGGAGTCTCCAGTAATACGG
chr24	41745513	41745536	-	0.733990020751953	0.562607995265254	lama1	TGACCTGGCAGGACAGTCCAGCG
chr24	41746270	41746293	-	0.646764831542969	0.576517946526354	lama1	TGCCCTTCATGTTGAGCTCAGAT
chr24	41752215	41752238	-	0.637987022399902	0.790783069341427	lama1	CCTTGAGTAAATCTCTGCTCTGA
chr24	41753069	41753092	-	0.679975891113281	0.681370939940541	lama1	GCTGGTCTCCTCCAGCAGGAATG
chr24	41753080	41753103	-	0.638917465209961	0.536482866055493	lama1	TCCAGGGTTTCGCTGGTCTCCTC
chr24	41753678	41753701	-	0.581350173950195	0.613207536227171	lama1	TGTAAGGCTTTGAAATCTCATCC
chr24	41753698	41753721	-	0.421333503723145	0.71255854384719	lama1	CCGTCTGATCTGGTTATTTCTGT
chr24	41754445	41754468	-	0.732949447631836	0.625347955628898	lama1	TACTTCATGGTTCAGACTGCTGA
chr24	41756985	41757008	-	0.422563629150391	0.437165731353622	lama1	TCTGATGTTGGCATTGGTTCGGG
chr24	41757280	41757303	-	0.812287750244141	0.80551805236153	lama1	AGAAGTGCAGCTCTGTCCAGAAT
chr24	41757507	41757530	-	0.619017333984375	0.629190319348221	lama1	TGAGGATGGTGAGGGCTTCTGGG
chr24	41792447	41792470	-	0.614504089355469	0.626505608083705	arhgap28	AGGCTCTGCTGGAGTTCCTGAGG
chr24	41796793	41796816	-	0.744371566772461	0.645297632017527	arhgap28	ATCTCCCAAATACCAGATTCAGG
chr24	41797657	41797680	-	0.678673706054687	0.746183248758236	arhgap28	AGCTGTTGGCTAAGCTGGAGCAG
chr24	41832539	41832562	-	0.540125885009766	0.802646033053405	LOC110438342	CCGAAACCAGGAATGGCTTTAAG
chr24	41832548	41832571	-	0.544003524780273	0.671644259167296	LOC110438342	AGGGATTTCCCGAAACCAGGAAT
chr24	41834305	41834328	-	0.59411376953125	0.847535935323819	LOC110438342	CTGGGATCAGTATCTGGAGGAGA
chr24	41842419	41842442	-	0.611056861877441	0.745543532611548	l3mbtl4	ATCCGCAGGCATCCAGCGAGTCG
chr24	41845171	41845194	-	0.639216995239258	0.842946230412006	l3mbtl4	CCATCATCAGGATACAAGCCTAA
chr24	41872319	41872342	-	0.71572380065918	0.822271322489134	arhgap28	CCCGAATGGAGAGATCTCCCCCA
chr24	41877526	41877549	-	0.578313598632813	0.771174347906243	arhgap28	AGAGGCGGAGCTTGAGGAGGCGT
chr24	41916136	41916159	-	0.367694053649902	0.5884331071729	tmem200c	TCTTGCGCTTGTTCTCGGCGCGG
chr24	41916146	41916169	-	0.0685463619232178	0.454481812547318	tmem200c	TTGGCTTTTCTCTTGCGCTTGTT
chr24	41916176	41916199	-	0.925390167236328	0.674976252916918	tmem200c	ACCACCACCACCTCATTCTTCCT
chr24	41916488	41916511	-	0.760491256713867	0.737275969446356	tmem200c	AGCTTGTCTGAATACAAGTATCT
chr24	41916683	41916706	-	0.583683929443359	0.696546804071404	tmem200c	GATTGGCAGTAATTCACGAAACC
chr24	41917058	41917081	-	0.569804306030273	0.608294889239855	tmem200c	GTCATGCTTCGAGACGCTACCAG
chr24	41954763	41954786	-	0.608186759948731	0.537130291956266	epb41l3a	TTGCTGATCTTGGCAGGAGATCT
chr24	41957489	41957512	-	0.610024337768555	0.537469676323738	epb41l3a	TTCACATTCTCCAGAAAATGCAT
chr24	41969586	41969609	-	0.606042098999023	0.64620812526553	epb41l3a	TGCGGCTGCGGCTCCTCCTCCAC
chr24	41969707	41969730	-	0.577047271728516	0.686574069040756	epb41l3a	GTCGTCGTCCTCCAGAATCATCA
chr24	41972492	41972515	-	0.583703346252441	0.687679517479039	epb41l3a	AGCTCACTGATGTTGGTCTGCGG
chr24	41976371	41976394	-	0.703234786987305	0.679077060789957	epb41l3a	TACTGGTGCTTTATGTGCTTCAA
chr24	41976401	41976424	-	0.683570251464844	0.681272957368815	epb41l3a	AGGCTGAATGGAGGATTTGTCTC
chr24	41976593	41976616	-	0.559715156555176	0.642391245642791	epb41l3a	ATCTACGGTGGTCTTCTCTGGAA
chr24	41976607	41976630	-	0.712231063842773	0.657133135220755	epb41l3a	TCCAGAGGAGTTTCATCTACGGT
chr24	41976635	41976658	-	0.743577346801758	0.685135354572758	epb41l3a	ATCTACAGTGGTCTTCTCTATAG
chr24	41990458	41990481	-	0.411351623535156	0.556621144882468	zbtb14	TTGAAGTAGTTGCTGCAGGCCGC
chr24	41990470	41990493	-	0.384434623718262	0.586113031119391	zbtb14	TTGAACAGTTTCTTGAAGTAGTT
chr24	41990674	41990697	-	0.508941421508789	0.584197948556672	zbtb14	TCGTCGGGCGACATGTCCCGTTT
chr24	41991019	41991042	-	0.574919853210449	0.684654551108359	zbtb14	ACATCGCCCATGCTGTCCGCAAA
chr24	41993985	41994008	-	0.56923397064209	0.808156676671957	zbtb14	CTCAGACGGTTCTCATCGATGAA
chr24	42005523	42005546	-	0.636116065979004	0.695371143880152	top1mt	ACCGCGTCACACGACTTGCCTTC
chr24	42006760	42006783	-	0.534379196166992	0.744826478121968	top1mt	CTCCGTCAATGGACTTAGTTTCA
chr24	42007618	42007641	-	0.742640075683594	0.634801262649357	top1mt	TCCACGAAGTACTTGTGTATGTG
chr24	42008887	42008910	-	0.65216911315918	0.832655587476914	top1mt	CCAGAAAGTCGAACTCCACCACA
chr24	42061448	42061471	-	0.38845142364502	0.687877092211815	ppp4r1	CCACAATGCACTGGGGTGTGAGG
chr24	42062972	42062995	-	0.586241493225098	0.689514100543219	ppp4r1	ATGAGCGTCTCCTCAGCCTCGTC
chr24	42071656	42071679	-	0.539442749023437	0.663057077926122	ppp4r1	AGGCAGATGGTGGCCCGCAGTCT
chr24	42083941	42083964	-	0.76571174621582	0.804475425089983	ssr1	CAGCTAACAACATCGTGAAGTTC
chr24	42083957	42083980	-	0.32130802154541	0.689197041735212	ssr1	CCGCCATCAGATTTTCCAGCTAA
chr24	42087803	42087826	-	0.710364532470703	0.645774095837353	ssr1	TTCTGTCAGACGGAAGAGAAAGA
chr24	42090501	42090524	-	0.502251434326172	0.710242154880103	ssr1	CCGCCACGCTGATGCTGAAGGGT
chr24	42098996	42099019	-	0.642805252075195	0.667045296227707	ahrra	TGCAGGTGTGACTCTTACGTGTG
chr24	42105572	42105595	-	0.524883193969727	0.630407634279581	pigm	GGGAAGCTGCTGTTCGGGTTCTG
chr24	42127077	42127100	-	0.736767044067383	0.881058976609409	LOC103909792	CCCTCCGCAGTCAGAGGCAGCAC
chr24	42129721	42129744	-	0.601666946411133	0.739886472512187	LOC103909792	CCCGCTACGATGCTTTGCTCACT
chr24	42132073	42132096	-	0.736767044067383	0.881058976609409	LOC103909792	CCCTCCGCAGTCAGAGGCAGCAC
chr24	42133052	42133075	-	0.428632507324219	0.708641761827448	LOC103909792	CTCCGTCAGGTGCAGGTGTGCTG
chr24	42146737	42146760	-	0.693646469116211	0.773996989238745	rmdn1	AGTACGCCACCGCCGCGCTGCAG
chr24	42148165	42148188	-	0.398807716369629	0.64350704431238	rmdn1	AGGCGCTTTATGAGCAGAAATGT
chr24	42150312	42150335	-	0.532781524658203	0.761072827568478	serpinb1l3	CAGCAGCTCCGAGGGAAAGCATC
chr24	42153176	42153199	-	0.60720272064209	0.727780521474296	serpinb1l3	GGCTCCATCAAAGTGCAGCGTCT
chr24	42153215	42153238	-	0.571086692810059	0.581652589540654	serpinb1l3	GGTCAGTAGCTTCGTGAAGCCGG
chr24	42153735	42153758	-	0.64724853515625	0.778723621290473	serpinb1l3	CTCTCCCAGCTGCTCTTGAAGTA
chr24	17529	17552	-	0.414379577636719	0.617906821741164	cdh19	GACCGGCGGTTGATGGCCTGGGC
chr24	19522	19545	-	0.640146865844727	0.650525596534083	cdh19	GGATTCTCACTGTGCTGGAAAGT
chr24	33900	33923	-	0.455135040283203	0.690659797244388	LOC110438343	CGCAGCCGGCTGGCGGTGGTGGA
chr24	34022	34045	-	0.633865242004395	0.730146587979628	LOC110438343	ATATGGCGGCTCTGCAGAATCTC
chr24	37468	37491	-	0.79633918762207	0.738445614066941	LOC100329245	GACTATGAAACTAAAAGCACTTT
chr24	38361	38384	-	0.416907615661621	0.524739779504052	LOC100329245	TTTCCTCCAGGCATCATACGGAC
chr24	52291	52314	-	0.634518890380859	0.653523872465348	col15a1a	GGTCCTGGATCTCCAGCAAGGCC
chr24	83401	83424	-	0.425284233093262	0.624063960964699	reck	GCGCTGTCCATCTTGGCGATGGG
chr24	83969	83992	-	0.482710952758789	0.695826100497409	reck	CAGCCCAGTTGGCAGGGCTCTCT
chr24	86513	86536	-	0.692721786499023	0.689926930668855	reck	ATCTGCAGAGCGCAGGCTACAGT
chr24	109235	109258	-	0.675663299560547	0.627970229748167	si:ch1073-59l16.1	TGTGAAAGCTCGTATCTCTGGTC
chr24	139049	139072	-	0.522917175292969	0.711181769285551	tgfbr1b	ATGTCGGGGTCCTTGTTGCACCA
chr24	141527	141550	-	0.823925170898438	0.758255931644007	tgfbr1b	AGTGTGGTGCCCACAGTGATGAA
chr24	142673	142696	-	0.50640682220459	0.579656142475105	tgfbr1b	TTGTCTGCGGCGATGAAGCCCAG
chr24	143074	143097	-	0.857604522705078	0.727045479459951	tgfbr1b	ATCATCCCCTCTACAGTCACTGT
chr24	172757	172780	-	0.289267196655273	0.666484914364977	lancl2	CACTTTCTTCTGAAAGGCGTCGC
chr24	199555	199578	-	0.310102195739746	0.592390052181565	vopp1	TCTTGTTTCTGCAGTGTGTGGAA
chr24	217705	217728	-	0.327587661743164	0.62308486492878	si:dkey-225n22.4	GCAGTTTCGAAGTCCACGTCGCC
chr24	217819	217842	-	0.818023529052734	0.680070026628429	si:dkey-225n22.4	TGTTGACCCAAGGGGATCTCCAG
chr24	217880	217903	-	0.728951873779297	0.64837362715484	si:dkey-225n22.4	TGTGTTTCCTCCTAAATAGCTGA
chr24	223624	223647	-	0.433929214477539	0.712532040902716	si:dkey-225n22.4	GAGATCTGTGTTTTCCCATTGAT
chr24	224069	224092	-	0.615736389160156	0.71118369136192	si:dkey-225n22.4	TTGTGGGTCGCAGTAAAGCCTCA
chr24	227683	227706	-	0.606511268615723	0.667235909390356	si:dkey-225n22.4	AAACCCTGCAGTCCTGGATCACC
chr24	228723	228746	-	0.22698034286499	0.640261388005561	si:dkey-225n22.4	ATACCTTTTCTCCTGGTAGTCCA
chr24	261101	261124	-	0.612748260498047	0.585924457458481	ccr12b.1	TGATCGTGTTCATCTTCTCAAAC
chr24	264725	264748	-	0.463011054992676	0.574459996024141	ccr12b.2	GCAGTGTTTCTGTCCAGCTGATC
chr24	265047	265070	-	0.598295936584473	0.548099386047825	ccr12b.2	TGACCGTGTTCATCTTCTCAAAC
chr24	265260	265283	-	0.477141494750977	0.68195226585943	ccr12b.2	CCACAACACAATGAACTACAGCC
chr24	403910	403933	-	0.695105972290039	0.699527595256448	zgc:110852	AAGGGAAATCAGTAAACTTTCCT
chr24	487932	487955	-	0.555471343994141	0.563497704752068	zgc:110852	GTCCCTTCTTCATCAGGATCTGG
chr24	488418	488441	-	0.656081771850586	0.525921362297072	zgc:110852	TGCGAGATGTCGTTTCCTTGCAC
chr24	488483	488506	-	0.707752227783203	0.778120624045796	zgc:110852	CGTCCGTGACCCGGCACTCGTAC
chr24	688202	688225	-	0.645124282836914	0.675715362172039	LOC103909734	ATGTCCCAGCAGATGCAGATGTC
chr24	694299	694322	-	0.734206924438477	0.702616669636635	LOC103909734	TGTGTTACTCACAGAGGCGGACG
chr24	710017	710040	-	0.741712417602539	0.666329131769083	LOC103909734	TGTGCAAATGCAGAGGTTTACCC
chr24	713449	713472	-	0.36673755645752	0.577789696667559	LOC103909734	ATCGTGATTTCTTCTGAAGATTC
chr24	713760	713783	-	0.958860702514648	0.723505130227545	LOC103909734	TGCTGTAACACGAGGTGCTGTAA
chr24	719389	719412	-	0.374241790771484	0.744833737894828	LOC103909734	CAGGCTCGTCTTCGCTCGCCATC
chr24	720037	720060	-	0.827747573852539	0.794795832290771	LOC103909734	CATGGAGGACAGTGAAGAATTCA
chr24	782838	782861	-	0.69711669921875	0.697664306516975	stk17a	AGGTCGAGGTGGACGACGTTGTT
chr24	792479	792502	-	0.558184280395508	0.646309655908796	impa2	TAATGCGACGTTACCTGTCCGGC
chr24	794617	794640	-	0.57927417755127	0.678842688830822	impa2	AAACCTGAAGTCGAACACCGTTG
chr24	865166	865189	-	0.474136581420898	0.576767606882239	LOC100334952	GTGCTTTCCTCGATGTCAGGCTC
chr24	865185	865208	-	0.386734161376953	0.683000415186265	LOC100334952	CCGCAGGATCCTGGTTTTGGTGC
chr24	865205	865228	-	0.396221199035645	0.69454637599866	LOC100334952	GACGCCGCGTCTGCTATTTGCCG
chr24	865211	865234	-	0.580747222900391	0.730631290559304	LOC100334952	AGTTTGGACGCCGCGTCTGCTAT
chr24	884997	885020	-	0.770063095092773	0.672302178445334	LOC100334952	GACCCCAGCTCTCGAAATGGCAC
chr24	887103	887126	-	0.707506561279297	0.640032232090108	LOC100334952	TGTCCGTCCACTGTGACGTCAGA
chr24	889272	889295	-	0.438975448608398	0.593177303736295	LOC100334952	TCGGCCACAGTCTTGATGTCGGT
chr24	890103	890126	-	0.662254257202148	0.744924429437339	LOC100334952	ATCATGGAAATGTCCACCAGACT
chr24	890123	890146	-	0.644388885498047	0.675798578115165	LOC100334952	TGGAGTTAAATGTAGGTTTGATC
chr24	890242	890265	-	0.55968692779541	0.703884766112245	LOC100334952	CTCTTCAGTCTGTTTAACATCCT
chr24	893290	893313	-	0.819401779174805	0.744563011619685	LOC100334952	ATGATGTGCAGCTCCAGAATCCA
chr24	893326	893349	-	0.720142211914062	0.670313184071538	LOC100334952	ACGGACACCCAGATGATGTACGA
chr24	893338	893361	-	0.61431755065918	0.72604557412495	LOC100334952	CAGACCTCTTTGACGGACACCCA
chr24	895733	895756	-	0.587607269287109	0.705593521584619	LOC100334952	GCCATGTCCATCCGCTGGGCCTC
chr24	895768	895791	-	0.516184501647949	0.760513763543967	LOC100334952	CTGGATCCACGGGGCCGATGTAG
chr24	896581	896604	-	0.399848861694336	0.574660228998699	LOC100334952	GCGCAGTTGACGATGCCATCGTC
chr24	898161	898184	-	0.712727584838867	0.707736379088071	LOC100334952	GACCAGACGTGAGCGATGGCCTT
chr24	898519	898542	-	0.64575325012207	0.665922362659857	LOC100334952	AGTCCATGCTGGAGGACGAGCGT
chr24	898558	898581	-	0.821756744384766	0.651443378091177	LOC100334952	TGTGGAAGTCTGGGAAATACAGC
chr24	898564	898587	-	0.0851543235778809	0.60780838657829	LOC100334952	GTTTTGTGTGGAAGTCTGGGAAA
chr24	901232	901255	-	0.744148941040039	0.744338920039669	LOC100334952	AGTAAAAGCTCACCGCCGAAGAT
chr24	903342	903365	-	0.409438323974609	0.627064752587337	LOC100334952	AATATCCTTTAATGGTGCAGGCC
chr24	906771	906794	-	0.599562339782715	0.682006331541739	LOC100334952	ACTTGCTGTGACATAAATATACC
chr24	907217	907240	-	0.182845230102539	0.587168375873008	LOC100334952	CCTTTCTTCTTCTCTTTGCTGCT
chr24	907961	907984	-	0.455840339660645	0.617084613186627	LOC100334952	GGTTCTTCATCCTTTCTGTCTTC
chr24	910830	910853	-	0.484789772033691	0.693172880429753	LOC100334952	CCAGAACCTCCGTTTCTCCTTCC
chr24	910852	910875	-	0.529554824829102	0.642722000163645	LOC100334952	TGTTGCTCTCGGTGTACTTTTGC
chr24	919652	919675	-	0.539101028442383	0.716031762952679	LOC100334952	GGTCGGCTGCGCTGGCTGGTCTT
chr24	969508	969531	-	0.575703048706055	0.676905528674964	napga	ATGAAGCCGCTGCGTCTCTTCAG
chr24	976048	976071	-	0.497529716491699	0.798507990510291	napga	CAGGCTGATGGAGCCGCTGGATC
chr24	977665	977688	-	0.425948944091797	0.568903417560777	napga	TGTTTCAGGGCGTTCGAGCAGGC
chr24	995049	995072	-	0.737851943969727	0.741160521172846	cdk13	GACTGGCTCGCCTGTATAACTCT
chr24	997735	997758	-	0.240080413818359	0.571849830549667	cdk13	GTTGTGTTTCGGTCTGTCAGGCG
chr24	1000196	1000219	-	0.215822257995605	0.498589361128207	cdk13	TTTCGTTGTTCAGCTGAGTTGGT
chr24	1001929	1001952	-	0.647888565063477	0.630474598766645	cdk13	TTGTCCTGTGTGTGTGTCAGAAT
chr24	1002750	1002773	-	0.546533546447754	0.610454771898352	cdk13	TCAGTGTCAGCAGTTTAAAGGAG
chr24	1009720	1009743	-	0.490370101928711	0.71307426822473	cdk13	GTGGAGTACGACGACGTGAGCTC
chr24	1016962	1016985	-	0.573098373413086	0.725957281392099	ralaa	GTGGGAAATAAATCTGACCTGGA
chr24	1018674	1018697	-	0.875457534790039	0.71123244250359	ralaa	TGGAGGACTACGAGCCCACGAAA
chr24	1025647	1025670	-	0.63144603729248	0.697061949092902	zgc:111976	CGATTGGTTCACAAACTCTGCCG
chr24	1025813	1025836	-	0.755611419677734	0.682057123856695	zgc:111976	GCGATCATCTCTAGTCTGGACAC
chr24	1025817	1025840	-	0.439151153564453	0.58722089266392	zgc:111976	TTTGGCGATCATCTCTAGTCTGG
chr24	1029877	1029900	-	0.596716842651367	0.711859604723462	zgc:111976	AAGAGGTCAGTTTCCAGGTGCCG
chr24	1031323	1031346	-	0.725261917114258	0.753020847853455	zgc:111976	AGCAGAAAGGTTGCAGGGAGAAG
chr24	1031374	1031397	-	0.650952835083008	0.685876374240673	zgc:111976	CCCATCTTCTCTATGAAGGACGT
chr24	1032006	1032029	-	0.637758255004883	0.635143440319816	zgc:111976	TGCAGCGGCTCCACCTGCAGGGG
chr24	1032093	1032116	-	0.920839004516602	0.733963229418137	zgc:111976	GATTGTAAACAGACCACAAGAAA
chr24	1055016	1055039	-	0.566627769470215	0.758019408502145	si:dkey-192l18.9	CTGGGTGTGTGTTCAGTGCTGGA
chr24	1085565	1085588	-	0.547709350585938	0.709061594945878	si:dkey-192l18.9	GGTTCAGGATGAGGGCCGGACTG
chr24	1085576	1085599	-	0.56949520111084	0.623892297966896	si:dkey-192l18.9	AGGAGGGTTTGGGTTCAGGATGA
chr24	1085652	1085675	-	0.465959777832031	0.683706987457157	si:dkey-192l18.9	AGCGAGTGGCTGGAGGAGGGTGA
chr24	1085661	1085684	-	0.295856895446777	0.566870831029975	si:dkey-192l18.9	TAGACTTTGAGCGAGTGGCTGGA
chr24	1100149	1100172	-	0.798890762329102	0.659761747978217	si:dkey-192l18.9	TCCTCCAGTGAAACGCAATCCGT
chr24	1124224	1124247	-	0.357404518127441	0.65787627120707	itgb1a	ATTTATATCTCCAGGTGTCGTTC
chr24	1124535	1124558	-	0.560520439147949	0.562942922696435	itgb1a	TGTCAGTCTCTTTCCTCAGAGGT
chr24	1128026	1128049	-	0.566542472839355	0.751947419271567	itgb1a	CTGGAGATGGGAAACTCGGAGGA
chr24	1128060	1128083	-	0.320806083679199	0.583406924154542	itgb1a	TTGGTTTTCTCTACTGACGCAGG
chr24	1128860	1128883	-	0.928576202392578	0.700616643668514	itgb1a	TGGAGAAGACCGTCATGCCGTAT
chr24	1128869	1128892	-	0.150292053222656	0.59622952291208	itgb1a	GCTCTTTTGTGGAGAAGACCGTC
chr24	1128882	1128905	-	0.331590461730957	0.684303362272939	itgb1a	GGGACAGGTTTTGGCTCTTTTGT
chr24	1128890	1128913	-	0.174696502685547	0.539544453994608	itgb1a	TTCATTTGGGGACAGGTTTTGGC
chr24	1182653	1182676	-	0.427605972290039	0.569017999818982	nrp1a	TTAGGATTTACCCAGACAGAGGC
chr24	1182705	1182728	-	0.848267822265625	0.710976886950889	nrp1a	AACTATGACACCCCAGCGTTGAG
chr24	1182716	1182739	-	0.505133285522461	0.678738244100978	nrp1a	AGGGGAATTTGAACTATGACACC
chr24	1182726	1182749	-	0.0220747995376587	0.654088717898687	nrp1a	CAGATTTTTGAGGGGAATTTGAA
chr24	1185223	1185246	-	0.617989463806152	0.721902407378142	nrp1a	ATCATCCAGGGAGGCAAACACCG
chr24	1185446	1185469	-	0.791435012817383	0.661304443819321	nrp1a	TCCTTCAACAGAGTATCCGTGCT
chr24	1195788	1195811	-	0.287661151885986	0.578492120517229	nrp1a	TCAGCTTTTCCAGGGTAACACCA
chr24	1195793	1195816	-	0.104483022689819	0.595529273697251	nrp1a	GTTTGTCAGCTTTTCCAGGGTAA
chr24	1195799	1195822	-	0.0160833287239075	0.435459748948685	nrp1a	TTTTTGGTTTGTCAGCTTTTCCA
chr24	1203539	1203562	-	0.464948425292969	0.522718134408361	nrp1a	TCTCGGCCATCGGCACACAGGGA
chr24	1221265	1221288	-	0.641774749755859	0.714835351470117	nrp1a	GAGGACACGAATAAAGAGTGGAT
chr24	1221382	1221405	-	0.825805435180664	0.748799410751757	nrp1a	GGTATGGAAACTGGGGAAATCCA
chr24	1221399	1221422	-	0.45901798248291	0.613819391992541	nrp1a	ACTGCACTGAGCCTTTGGGTATG
chr24	1229625	1229648	-	0.882473678588867	0.734502686328294	nrp1a	GCCATGACAATCAACACAGACAG
chr24	1229709	1229732	-	0.606495780944824	0.50795293649444	nrp1a	TCTCTGTTCACAGTTGGTCCATA
chr24	1236297	1236320	-	0.923078689575195	0.735546350773774	nrp1a	AGCTGGAGCCAGACACGCAGCCG
chr24	1236339	1236362	-	0.659656372070312	0.72952178980978	nrp1a	CTCCTAAGATGTCAGAAATCGTT
chr24	1236361	1236384	-	0.678552780151367	0.722299803256417	nrp1a	GACTGCACGTTCATGATCTTTGC
chr24	1248670	1248693	-	0.734019470214844	0.607185695336154	nrp1a	TGTCCGACTACGAGACTCACGGT
chr24	1293380	1293403	-	0.71323371887207	0.704063212767792	LOC101885296	TATTGAAGGCTTATGTCCACGTA
chr24	1293484	1293507	-	0.511041450500488	0.675028035879818	LOC101885296	TTAGCAAAATGACAGGTGGGACA
chr24	1293504	1293527	-	0.467926864624023	0.692190695324719	LOC101885296	AAGGTCAGGAATCTCTTTTGTTA
chr24	1293638	1293661	-	0.460263175964355	0.607738328161874	LOC101885296	TGCATTTCAGAGCTACAGGGACT
chr24	1293667	1293690	-	0.685502624511719	0.700108572307073	LOC101885296	GAATAGGAAACTCTGTTGGCCAT
chr24	1293743	1293766	-	0.686799392700195	0.640968217479818	LOC101885296	TACAAAAGAGAACCATCTCTGAG
chr24	1293823	1293846	-	0.938683013916016	0.792023376632782	LOC101885296	GGTATGGAGTGTATGAAAATATG
chr24	1293956	1293979	-	0.380437088012695	0.741703347072439	LOC101885296	CTTCGGTAATTTCCTACTTTATA
chr24	1294007	1294030	-	0.752149200439453	0.767044900918287	LOC101885296	CGCTTTACAGAGTTCACCAAGAC
chr24	1294022	1294045	-	0.447321319580078	0.62070894526552	LOC101885296	TTCTCAGAAGATTTGCGCTTTAC
chr24	1294033	1294056	-	0.319377326965332	0.667989727628436	LOC101885296	CTGGTTGTTTGTTCTCAGAAGAT
chr24	1294043	1294066	-	0.0120118474960327	0.627629598476502	LOC101885296	ATGTTTTTTGCTGGTTGTTTGTT
chr24	1294095	1294118	-	0.543152618408203	0.717462769313077	LOC101885296	CCCAGGTGGATGAGGGGGCAGGT
chr24	1301092	1301115	-	0.910756378173828	0.736736234348403	nrp1a	ACCTGGAAGACCGAGAGTGCAAG
chr24	1301114	1301137	-	0.467338714599609	0.664571556974372	nrp1a	ATCAACTTCAACCCACACTTTGA
chr24	1861485	1861508	-	0.695768203735352	0.75666362032549	pard3aa	GCCGGCAAAGCATGTCAGAAAAG
chr24	1861522	1861545	-	0.709347915649414	0.698921730226527	pard3aa	GATATGGATATGGATATGTTTCA
chr24	1868088	1868111	-	0.71908073425293	0.683461187511702	pard3aa	TGACGGAGATATCCGAGTCCTGG
chr24	1925783	1925806	-	0.58192684173584	0.606185812886951	pard3aa	AAATCCCTCTCAACGACTCTGGT
chr24	1925817	1925840	-	0.568256645202637	0.632440641078527	pard3aa	ACGCCGGATGGAACGAGAGAGTT
chr24	1964699	1964722	-	0.821445236206055	0.713935350853174	pard3aa	GGCTTCAGCATCACCTCCAGAGA
chr24	1964722	1964745	-	0.637207832336426	0.638907486734006	pard3aa	TGTGTGTAGGTCCAGAGGGTTTG
chr24	1964729	1964752	-	0.503045845031738	0.75770421658273	pard3aa	CTGTTTGTGTGTGTAGGTCCAGA
chr24	1984969	1984992	-	0.607851448059082	0.630728113346928	pard3aa	TTAGTGAAGAGGCTGGAGAGAGG
chr24	1984992	1985015	-	0.550061874389648	0.668319521489381	pard3aa	ACTGTTCCAGAACGCTGGGTTTG
chr24	2207613	2207636	-	0.647129898071289	0.680816430392656	pard3aa	GACCTGGATGATGTGCTGTGTGA
chr24	2295783	2295806	-	0.721747055053711	0.680900606052553	cul2	TCCAGTTGATTAACACAGTATTG
chr24	2297991	2298014	-	0.564334487915039	0.693474379906665	cul2	GGCAGGTTGAAAGATGAGGAGGT
chr24	2298003	2298026	-	0.258633708953857	0.480203711127652	cul2	TGACAGGTTTTGGGCAGGTTGAA
chr24	2300617	2300640	-	0.651170501708984	0.58968318790057	cul2	TTCATGTTGAACAGTACAAGAAA
chr24	2305687	2305710	-	0.645620422363281	0.709930381510832	cul2	GTGATGTATCACAGATACTGGGA
chr24	2322710	2322733	-	0.725936126708984	0.611838458050001	si:ch211-266d19.4	TAAGTGTCGGTCTACATCTTCAG
chr24	2322800	2322823	-	0.528400650024414	0.703795316615511	si:ch211-266d19.4	AGCACTGCTTTCATTAAATCCGT
chr24	2322866	2322889	-	0.821898956298828	0.690331286131625	si:ch211-266d19.4	AGCAGAATCCAGAGAGTGCTCGG
chr24	2326995	2327018	-	0.587105598449707	0.555675679317069	si:ch211-266d19.4	TTGCACACATTGCAGCGGAACGG
chr24	2327914	2327937	-	0.644970474243164	0.678014658136787	si:ch211-266d19.4	CCACATATGATGCAAAAATATGG
chr24	2330374	2330397	-	0.402467002868652	0.502017872800322	si:ch211-266d19.4	TTGCAGGTGGGGCAGTTGAAGGG
chr24	2353987	2354010	-	0.602815284729004	0.63349108697879	rreb1a	ACGTCTCTTACTGGTAGCACTAG
chr24	2354187	2354210	-	0.628370780944824	0.616102791101084	rreb1a	ACTCTTCCATGGAGCCCATTGAC
chr24	2354517	2354540	-	0.632008399963379	0.743801294625201	rreb1a	AGTGCAAGCGTTGTGGAGCAGCC
chr24	2354803	2354826	-	0.597283248901367	0.746669876996956	rreb1a	AGAACACACAGTGGTGAGCGACC
chr24	2354875	2354898	-	0.757403182983398	0.639577991857939	rreb1a	GGCGTCCTTCCCCACCAATGTAA
chr24	2354916	2354939	-	0.493998718261719	0.682654253115248	rreb1a	CATTCTCAGGTGTGCTCCAGGCA
chr24	2354930	2354953	-	0.646451110839844	0.566678576634124	rreb1a	TGACCAGGTCTTTGCATTCTCAG
chr24	2355416	2355439	-	0.933563385009766	0.683971529436547	rreb1a	TGGTGATACCAGCACAGAACTTG
chr24	2355511	2355534	-	0.725384674072266	0.590058564647698	rreb1a	TCCCACCAAGAGGCTCTCAAACT
chr24	2355846	2355869	-	0.619388618469238	0.666676090257839	rreb1a	TATGCGACTCGTGCGATAAGGCA
chr24	2355893	2355916	-	0.659159240722656	0.750490252316845	rreb1a	GTGTGAAACAAACCTTCGTCGGT
chr24	2355905	2355928	-	0.627480163574219	0.586664651554039	rreb1a	TCCACAGATTTGGTGTGAAACAA
chr24	2356153	2356176	-	0.646632385253906	0.715548800926522	rreb1a	CTTCGCCACAATGCAGCTACCCA
chr24	2360500	2360523	-	0.537831611633301	0.552520885225237	rreb1a	TTTTCAGACACATGAAGATCCAT
chr24	2372632	2372655	-	0.696951446533203	0.604612152105595	rreb1a	TTCCAGGAAGCCAAAGATGAGAG
chr24	2465200	2465223	-	0.457168388366699	0.623565418925473	ly86	TCGTTTAGTTATTTCAGACCCAT
chr24	2467411	2467434	-	0.413259468078613	0.581546435566205	ly86	GTTCAGATGGATCGGGCTCACTC
chr24	2473229	2473252	-	0.588914260864258	0.61392235824804	LOC558353	TTCTCGGTCACACGCATGTCGAT
chr24	2473264	2473287	-	0.513228187561035	0.646449626765123	LOC558353	AGCCCTTGTATGTGTCCGTGTGG
chr24	2473307	2473330	-	0.784349517822266	0.761486927976033	LOC558353	AGGATAATGGTGAACTCTGTATT
chr24	2473986	2474009	-	0.634539375305176	0.735315006269667	LOC558353	GCATCTGGTGTTATGCCCACCAT
chr24	2474124	2474147	-	0.719273376464844	0.607264505974342	LOC558353	TCTCGTAGTGTGTACTCACCAGA
chr24	2478011	2478034	-	0.490933303833008	0.656884074105072	LOC558353	ATTGCTGTTATCAAATCATACCA
chr24	2478167	2478190	-	0.652819213867188	0.661791544543745	LOC558353	AGCAGGATTTCAGGACTTCCAGT
chr24	2478251	2478274	-	0.615891799926758	0.76825444665973	LOC558353	CAATACTCACAAGTGTTGAGTGT
chr24	2480109	2480132	-	0.846939086914062	0.572574499305717	LOC558353	TCCATTCTCCCATCCTCATCAAG
chr24	2480147	2480170	-	0.563264656066895	0.625087979260195	LOC558353	GAAAATCTTACCAGACTGAATCT
chr24	2480538	2480561	-	0.216847438812256	0.613018823719027	LOC558353	ATTGCATTGACAGACGTCGGGCC
chr24	2480720	2480743	-	0.0658998489379883	0.55873688547914	LOC558353	TTTTTCCATACTTATTAGACTTA
chr24	2480769	2480792	-	0.592215538024902	0.670478460135664	LOC558353	GTCACAAGCTGCTTTCCCACGTA
chr24	2502619	2502642	-	0.644632415771484	0.721019329628516	f13a1a.1	GACATCGGGTGTTATACCCACTC
chr24	2502744	2502767	-	0.716831817626953	0.657970271319325	f13a1a.1	TACTCACAAGGGTCCCAAGGATT
chr24	2502961	2502984	-	0.577823143005371	0.778623955059739	f13a1a.1	AGAAAGCACTAACCTGGCCGTAG
chr24	2503828	2503851	-	0.67235466003418	0.667709528910643	f13a1a.1	AGAAGGATTTCAGCACTTCCAGT
chr24	2504072	2504095	-	0.486905250549316	0.673206419770663	f13a1a.1	CCTTTATGTTGCCTCCGTTGTCA
chr24	2504143	2504166	-	0.786422119140625	0.729063907699392	f13a1a.1	CATATCTCACCAGATTGAATCTC
chr24	2509588	2509611	-	0.487278251647949	0.668708874776927	f13a1a.1	ACAGAAGTCGGGCCACATCGGTA
chr24	2509597	2509620	-	0.166344661712646	0.63237152182896	f13a1a.1	ATGCATTTGACAGAAGTCGGGCC
chr24	2509800	2509823	-	0.71626708984375	0.695792037517514	f13a1a.1	AGTTTCCATACTTATCAAACTGA
chr24	2509849	2509872	-	0.747373428344727	0.76611862865826	f13a1a.1	GTGACAATGAGCTGTCCTACATA
chr24	2519978	2520001	-	0.895095825195312	0.750326658205478	nrn1a	AACAGCAAGAAACAATGAAATAT
chr24	2522704	2522727	-	0.383892974853516	0.614303344118364	nrn1a	AACACTGTTTCACATTTCCCAGC
chr24	2682832	2682855	-	0.568296318054199	0.638542473896419	fars2	ATCTGAAACGCGCTCTCACGCGC
chr24	2682904	2682927	-	0.453485107421875	0.760682490534486	fars2	AGCGTGGCGGTCGGCGAACGCCT
chr24	2682908	2682931	-	0.179289779663086	0.54563468311427	fars2	TTTGAGCGTGGCGGTCGGCGAAC
chr24	2682940	2682963	-	0.647971267700195	0.773439392443986	fars2	CTGGAGTGGAGAATGGTGAAGAT
chr24	2762810	2762833	-	0.356555519104004	0.559941778080536	lyrm4	TATGATGGCTAAGTTTTCGCGGG
chr24	2828757	2828780	-	0.598816146850586	0.699938279977531	si:ch211-152c8.5	CGGACGCGCTCGGCTTGAACCTG
chr24	2839795	2839818	-	0.107982997894287	0.563447968032343	cyb5a	TCTTTTTCTCAGGATGACAGAGA
chr24	2841822	2841845	-	0.7348046875	0.727265249402425	cyb5a	AGGATGTCGGACACTCGACAGAT
chr24	2841898	2841921	-	0.636534767150879	0.772200716867534	cyb5a	CTCTGGTGTTCACAGCACCCAGG
chr24	2842913	2842936	-	0.711701507568359	0.669844715336008	cyb5a	TCAGAGGTAGAAGAACGGAACTC
chr24	2844013	2844036	-	0.787684478759766	0.799644461005286	c24h18orf63	GGAAGAACAGATTTACACAACAT
chr24	2844044	2844067	-	0.650517425537109	0.48295717377139	c24h18orf63	TTTCTCAGCTCTCCTTCATCATG
chr24	2847763	2847786	-	0.175615634918213	0.545762949783371	c24h18orf63	TTCCATTTAGGGGCCAGTTTAGT
chr24	2847798	2847821	-	0.789604949951172	0.674416776284368	c24h18orf63	GATTCTCACCTGCTATAAGATAT
chr24	2851794	2851817	-	0.708615341186523	0.692537066126909	c24h18orf63	GCATGACTGTATGCAGCACAGCT
chr24	2861583	2861606	-	0.748993835449219	0.708142693313376	si:ch211-152c8.2	GTGGAGAGACGAATCCAAATTCA
chr24	2861635	2861658	-	0.619343032836914	0.643798849469804	si:ch211-152c8.2	TGGGCGAGGAAGAGAATTGGGTT
chr24	2861683	2861706	-	0.592438507080078	0.770611608995788	si:ch211-152c8.2	GTCTCGGAGGTACATACTGTGCC
chr24	2861708	2861731	-	0.7262060546875	0.784496156836183	si:ch211-152c8.2	CAATTGAAGACTGGCACAAGTTT
chr24	2861740	2861763	-	0.660848159790039	0.789852120157875	si:ch211-152c8.2	CTGAATAGACCTCAGTGGCATTC
chr24	2897164	2897187	-	0.328603553771973	0.520249147610561	fam69c	TTTTCGATCAGGTGGTGGCGATA
chr24	2899737	2899760	-	0.553031806945801	0.684699551069352	fam69c	CCATCCGGAAGGATCTGACGGTA
chr24	2899768	2899791	-	0.575382194519043	0.718567056832759	fam69c	CATCTCTGTGATATTAAACCAGA
chr24	2899791	2899814	-	0.361546516418457	0.682996235035049	fam69c	AGAATGATTTTTCACACCGTTTG
chr24	2899810	2899833	-	0.42567440032959	0.666087009026217	fam69c	GAGATGGTGGAGCATTTTGAGAA
chr24	2899819	2899842	-	0.0799745655059814	0.644708904367274	fam69c	AGCTTTTTGGAGATGGTGGAGCA
chr24	2899888	2899911	-	0.567490196228027	0.669510881429394	fam69c	GACGAGCTAACATTGAGTCCTTC
chr24	2899927	2899950	-	0.38589282989502	0.697245012980589	fam69c	GCGGCGGGACATGCGTGGGATCA
chr24	2899963	2899986	-	0.74918098449707	0.71105231912257	fam69c	GGCTCCTGCGGACACTTCTATGC
chr24	2900101	2900124	-	0.511226348876953	0.664534262804747	fam69c	TGGGGTCAGCGGCTGAAGGAGAG
chr24	2900116	2900139	-	0.370544624328613	0.699841134947683	fam69c	ACTTTACCACGTTTGTGGGGTCA
chr24	2941636	2941659	-	0.530246353149414	0.705263848303614	tubb6	GTGTCTGCAACGATGAGCGGCGT
chr24	2942046	2942069	-	0.69935546875	0.800303026560256	tubb6	CAGGACAGACAGGTGCAGGCAAC
chr24	2943636	2943659	-	0.38444149017334	0.635252096668371	tubb6	GGCAGCTTTTCCGACCCGACAAC
chr24	2943719	2943742	-	0.855059127807617	0.715202131382332	tubb6	TGTAGCTCACAAGTACGTTCCCA
chr24	2952387	2952410	-	0.915151596069336	0.745494940232739	cidea	ACCTGTACAAGCTGAACCCGAAG
chr24	2952463	2952486	-	0.53392333984375	0.633199961331097	cidea	TGCTCAATCCGTATTTCACAGGT
chr24	2956633	2956656	-	0.750253753662109	0.670231436942411	cidea	TGTACGTGTGTAGGTCTGTATCG
chr24	2963036	2963059	-	0.547889518737793	0.623127285820851	eci2	ACTTCATTGCCCGGATCCTTTTT
chr24	2963060	2963083	-	0.6628076171875	0.692482479364365	eci2	AAGAGCGCATAGATCTTGAGTTT
chr24	2963072	2963095	-	0.51419116973877	0.604166888299346	eci2	TTGACCTGTTTGAAGAGCGCATA
chr24	2966578	2966601	-	0.694340286254883	0.589469721545302	eci2	GCCATCTTCTCTACTCCACCCTC
chr24	2967189	2967212	-	0.659625549316406	0.679902649190486	eci2	GGGAAGTCGATGTATGCCTTCAC
chr24	3050070	3050093	-	0.416855583190918	0.628551122421167	inhbaa	GTGACCATGGCGCTCAGGGAGCA
chr24	3050418	3050441	-	0.721477127075195	0.745492603826354	inhbaa	GACTCACCGGTTTCAGCGAACGT
chr24	3059236	3059259	-	0.636904373168945	0.699969048284859	inhbaa	GGCAGTCGAAGGAAGATCCAGAC
chr24	3257685	3257708	-	0.648891143798828	0.799186892181725	sugct	CTGTAATCCGTCATGTGCACTGA
chr24	3285488	3285511	-	0.491931953430176	0.635553280720906	sugct	CTTCAGAGGCAGAAAACCGGACG
chr24	3285584	3285607	-	0.0967950057983398	0.587392480449169	sugct	TTCTGTTTTAAGGACGGGGATCC
chr24	3286992	3287015	-	0.518864631652832	0.590395458985864	sugct	TTCAGGGTATGGACAGACGGGGC
chr24	3301982	3302005	-	0.62559944152832	0.737852615062225	sugct	CCCGGGAAGCTGGGTGAGATGGG
chr24	3302025	3302048	-	0.518993835449219	0.611722472473105	sugct	TCAGCTTGCCAAAATCTGTGATG
chr24	3304233	3304256	-	0.510242080688477	0.723874617424449	sugct	CTACTATGATATTGGGAGATTTA
chr24	3304246	3304269	-	0.546239166259766	0.711364258227414	sugct	GCTGGACCTTTTGCTACTATGAT
chr24	3304272	3304295	-	0.0149662387371063	0.757337026574557	sugct	CTTTATGGTTTTTATGCAGGGTT
chr24	3310064	3310087	-	0.384474601745605	0.584113050352351	gyg1b	GAAGTCTTGTGGTTCTTGAGGGA
chr24	3310340	3310363	-	0.712309265136719	0.690424425268123	gyg1b	GAGTAGTGCGTGAGAGTCCAGCA
chr24	3319216	3319239	-	0.606818428039551	0.639310244687936	gyg1b	TGATGTCGGCTGTTGCCCAGTCG
chr24	3319280	3319303	-	0.57563175201416	0.678654445266912	gyg1b	AAAGCAGGAAGGTAGGTGTAGAT
chr24	3330481	3330504	-	0.662246932983398	0.718742192721347	bdh1	GCCAAAGCGAGTCCGAATCCAGT
chr24	3333889	3333912	-	0.554240493774414	0.615245795221426	bdh1	GTGACTCTGATGGTTCCCCACAG
chr24	3333919	3333942	-	0.649409713745117	0.643418505388251	bdh1	GCCCTGCGGATGAGTGGCAGAAA
chr24	3333931	3333954	-	0.029221305847168	0.549510330570767	bdh1	ATTTTACCTTTGGCCCTGCGGAT
chr24	3335869	3335892	-	0.47798656463623	0.710491261852555	bdh1	GAAATACAGTACGGCGAGCGGAG
chr24	3350302	3350325	-	0.705100326538086	0.695728555068214	nck1b	AGAAGGGGGAGGTTATGGATGTA
chr24	3350716	3350739	-	0.594537773132324	0.780720149324398	nck1b	CAGGGATTGGAAAGGTGAAAAGG
chr24	3414555	3414578	-	0.639374465942383	0.703813157387882	slc35g2b	GGTACACTATGACTGTAATGGCA
chr24	3414577	3414600	-	0.582723693847656	0.606295275431968	slc35g2b	GGATTCTGGAAGGAAGCCTTTGG
chr24	3414623	3414646	-	0.690158920288086	0.659767415578967	slc35g2b	TCTTGTAATGATCCCGAACATCG
chr24	3414688	3414711	-	0.575785026550293	0.636082483695705	slc35g2b	CTTCTCGACGAACGCCTTGGTTA
chr24	3414803	3414826	-	0.592095565795898	0.758438768817727	slc35g2b	CAATGTCATCTCCATCACTTGTG
chr24	3414846	3414869	-	0.737710494995117	0.668125900388511	slc35g2b	GGCCCAAGGGCTACCGACTGCGC
chr24	3414996	3415019	-	0.514031562805176	0.653178234757583	slc35g2b	GGGCGGCCATTGCTCATGGATGC
chr24	3415188	3415211	-	0.541879768371582	0.667008892108077	slc35g2b	AGGACTTCAGCTCCTTCATGGAC
chr24	3476021	3476044	-	0.486395950317383	0.677767481635316	idi1	AGTGTGTCTGTGTGTTTTCAGTC
chr24	3493319	3493342	-	0.689566268920898	0.649159710775927	wdr37	TCCGAACAGGTCCAGTAAGTTAC
chr24	3495056	3495079	-	0.657190704345703	0.763234847850876	wdr37	CTCAGATCACCACCCTCGACTGT
chr24	3497032	3497055	-	0.486518058776855	0.66997627064024	wdr37	GGACAGTTGACTTGTGCTGTGAC
chr24	3499192	3499215	-	0.577447204589844	0.643206051014495	wdr37	GCACACTGAGGATTAATTACCCA
chr24	3508709	3508732	-	0.585036659240723	0.727572890619162	wdr37	CGGCTCTGTCCCAGGACGCAGTG
chr24	3572339	3572362	-	0.619485054016113	0.746444711272527	adarb2	ATCAGGCCTGGATCTGAGACATG
chr24	3572348	3572371	-	0.244252529144287	0.605007760448172	adarb2	TGTGTTTTGATCAGGCCTGGATC
chr24	3581681	3581704	-	0.637123832702637	0.749264596467144	adarb2	CGGACGGGATCTTCCAGCTGGTG
chr24	3623966	3623989	-	0.746881713867187	0.702671654917459	adarb2	GCCATGGGAGGCTTGAGCAACCC
chr24	3624260	3624283	-	0.716775360107422	0.712785917350661	adarb2	GAGGAGGACAATAATGGACACTT
chr24	3969271	3969294	-	0.668643798828125	0.623702107620798	pfkpa	GCTCCTACATAAATTCCCATACG
chr24	3969307	3969330	-	0.775390625	0.745744074572449	pfkpa	AATAAGAGACTGACCTCGTGAAC
chr24	3972259	3972282	-	0.65388916015625	0.764351365306995	pfkpa	CATCGTGCGCTCCCAATAACTGT
chr24	3974461	3974484	-	0.260856876373291	0.515940574328516	pfkpa	TTTTACCGCGGAGAGTTTCTGAC
chr24	3982807	3982830	-	0.704055480957031	0.81292132375329	pfkpa	CTGTGGTCTCAAGCAGAGCCAGA
chr24	3984260	3984283	-	0.871485748291016	0.808402160080114	pfkpa	CGGTGAGCCAGCAGCTTGTACGT
chr24	3990188	3990211	-	0.734052581787109	0.685494834725254	pfkpa	TAGGAGATAAATACCGTTTAGTT
chr24	3990334	3990357	-	0.604055328369141	0.596288573243151	pfkpa	TCAATGTGCTTTGCAGGAAGCGT
chr24	4147123	4147146	-	0.354371299743652	0.587527294433022	klf6a	GAGCAAGCTCATCTTGGCTTGTG
chr24	4147142	4147165	-	0.530947494506836	0.672426815624233	klf6a	AGGGCCAGGAGGATCTTTGGAGC
chr24	4147182	4147205	-	0.744049682617188	0.809338912863386	klf6a	CAGAGCGAGCCTTACGTCTCTGC
chr24	4147200	4147223	-	0.488689422607422	0.653758953733539	klf6a	GAGCTGGAGAGATATTTGCAGAG
chr24	4373493	4373516	-	0.657983856201172	0.645338660927342	ccny	AGACTCACCGTCTATGTTTTCTC
chr24	4404771	4404794	-	0.857326126098633	0.649726155711683	ccny	TGTGTCTCACCGTCAGTCTGAGA
chr24	4408910	4408933	-	0.462166709899902	0.710609584840508	ccny	AGGTTGGGTTGGCTGACGGTGCT
chr24	4408922	4408945	-	0.287956027984619	0.650210817659276	ccny	ATGGTGTATTTGAGGTTGGGTTG
chr24	4436749	4436772	-	0.9022509765625	0.611985208293055	gjd4	TGGATCACATAGATGATGAACAT
chr24	4437155	4437178	-	0.663172912597656	0.659826810271491	gjd4	CCTCACAGAGCGCTTGATTGCAC
chr24	4437163	4437186	-	0.0132721328735352	0.484334681951371	gjd4	TTTTTTTGCCTCACAGAGCGCTT
chr24	4437182	4437205	-	0.566638374328613	0.790339554090319	gjd4	CACTAGCATCTTTCGTTTGTTTT
chr24	4437255	4437278	-	0.63723804473877	0.693198987667731	gjd4	GAGGGCTGCTAGCGTCCACACCT
chr24	4437289	4437312	-	0.799425811767578	0.793211909403914	gjd4	CGAAACACTCCTGGACTCATCAC
chr24	4449051	4449074	-	0.607464218139648	0.697229314424753	fzd8a	TGTCGATCGGGTATATAGTGCGA
chr24	4449167	4449190	-	0.516834182739258	0.553674691753943	fzd8a	GTCCGTGTTGTGCTTCATATCCA
chr24	4768413	4768436	-	0.58030834197998	0.686284694763644	agtr1b	ACATTGTGCGCCGTGTGGCACAG
chr24	4768467	4768490	-	0.520956077575684	0.688025228544626	agtr1b	CTCCTCAGTGCGCCTACTGCGCT
chr24	4768472	4768495	-	0.328855285644531	0.682137413807716	agtr1b	CTTTGCTCCTCAGTGCGCCTACT
chr24	4768649	4768672	-	0.422383270263672	0.618577264699816	agtr1b	GGGCCTTTCTGTGCAAGGCAAGT
chr24	4768739	4768762	-	0.827307891845703	0.675561386565625	agtr1b	TGCTCAACCTAGCCATATCAGAC
chr24	4768820	4768843	-	0.608363609313965	0.59423188369012	agtr1b	TCATCGGGATCATTGGCAATAGC
chr24	4972673	4972696	-	0.498182525634766	0.686927944716889	zic1	GGAAGAGTGCGGCCGGGAAGGGA
chr24	4972679	4972702	-	0.0629449415206909	0.685295202854777	zic1	CTTTTGGGAAGAGTGCGGCCGGG
chr24	4973371	4973394	-	0.780977096557617	0.687609392408953	zic1	GGTATCAATCCGTTCGCCGACGG
chr24	4978078	4978101	-	0.462693176269531	0.694078640695231	zic4	GAAAACGCGGGGTCCATCACAGG
chr24	4978291	4978314	-	0.443782806396484	0.698379184202479	zic4	AGGGCCGCGGAGTGCCCCATGTG
chr24	4978376	4978399	-	0.740401916503906	0.681844303680523	zic4	ACTGGAGACCACTTCACTGTGGC
chr24	4978679	4978702	-	0.523754577636719	0.59572493131014	zic4	TCCGTTCAAGGCTTGGCCACCTG
chr24	4978914	4978937	-	0.685533294677734	0.751753856039092	zic4	CGGAGTGCTCTGGCTCCAGCCAC
chr24	4978930	4978953	-	0.20069543838501	0.636937172972519	zic4	GAGCAAAGTTTCTTTGCGGAGTG
chr24	4979055	4979078	-	0.157913246154785	0.533951280418835	zic4	CTTTAAATGGCTTTCCTTCTCGC
chr24	4979062	4979085	-	0.381992721557617	0.653134595494888	zic4	TACTTTGCTTTAAATGGCTTTCC
chr24	5210570	5210593	-	0.671912841796875	0.585347236131803	si:ch73-206p6.1	TTGTTGCTCTCGAAGCCTGCCAA
chr24	5210726	5210749	-	0.738512649536133	0.695808451261916	si:ch73-206p6.1	AGAGGACGGTTGACCGTGATGAT
chr24	5262241	5262264	-	0.664019775390625	0.810912256812673	plod2	CTGACTGCATGAAGCGGAGAAAG
chr24	5275504	5275527	-	0.56236988067627	0.65771921425851	plod2	GAAAATCTCACACTTGTGGTCCA
chr24	5275532	5275555	-	0.691761322021484	0.602444489060517	plod2	ACTCACCCAGAGCTCCATTCAAA
chr24	5289791	5289814	-	0.631728897094727	0.7246960147751	plod2	GGGTAATCCAGACTCAGGAGCCG
chr24	5289797	5289820	-	0.729323272705078	0.621754822702938	plod2	TCTTTGGGGTAATCCAGACTCAG
chr24	5293125	5293148	-	0.429184036254883	0.711958626039741	plod2	CTCGATGAGGAGTTTCAGAGTCT
chr24	5667242	5667265	-	0.479743232727051	0.721325799778089	dia1b	CAAAGTATCTGGGTGCCTGCGGC
chr24	5691455	5691478	-	0.551802825927734	0.836145921441978	dia1b	CAAGCGAGCGACGGGTCGACCTC
chr24	5691496	5691519	-	0.916658325195313	0.741373137562288	dia1b	GGTTCCAACCAAGAACTTGCTGA
chr24	5691651	5691674	-	0.412445373535156	0.588713152150951	dia1b	GCACCAGTTGGTGTCGGAAGTTT
chr24	5691720	5691743	-	0.276128044128418	0.670678742324887	dia1b	CATCTTTTCAAAAGAACGAACTC
chr24	5691753	5691776	-	0.576885833740234	0.600948752588915	dia1b	TCATCTTGCTGATGAACACGCAC
chr24	5691763	5691786	-	0.40310474395752	0.60148649721597	dia1b	GGGCTGTTTGTCATCTTGCTGAT
chr24	5785358	5785381	-	0.513473510742188	0.601991900627482	chst2b	GCGCCACTGATGGAGGATCCATC
chr24	5785509	5785532	-	0.499361877441406	0.624347550206118	chst2b	TTCTGCTTACAGAAAAGACGTGG
chr24	5785549	5785572	-	0.510575523376465	0.662052520172805	chst2b	GTGCCACTCTTAATAAAGTCATC
chr24	5785784	5785807	-	0.650063705444336	0.648453600659689	chst2b	ACCACATGGAGGTCCGGCTCATC
chr24	5792336	5792359	-	0.755336380004883	0.619996103802581	si:dkey-105h11.2	TCTGATGATCATTCTCTATTAAT
chr24	5792528	5792551	-	0.665012054443359	0.724716531599192	si:dkey-105h11.2	AGTGGACTGGACTTGTGCTCACA
chr24	5792643	5792666	-	0.506379089355469	0.644771068097279	si:dkey-105h11.2	AAAAAATCTCCTCCGTATCTTTT
chr24	5792663	5792686	-	0.739533615112305	0.706980966462978	si:dkey-105h11.2	AATTGAACAGCTTAACTTTGAAA
chr24	5792686	5792709	-	0.730260848999023	0.667999365814827	si:dkey-105h11.2	AAGCATACACACCTTCAGCTTTG
chr24	5793413	5793436	-	0.388440742492676	0.564425534114697	si:dkey-105h11.2	TCACAAGAAAGTTTCTTAGGTCT
chr24	5793471	5793494	-	0.58993709564209	0.633813715231541	si:dkey-105h11.2	CTTCTCAAAAGCATCTAATGGGT
chr24	5793481	5793504	-	0.270214977264404	0.499696347359134	si:dkey-105h11.2	TGAAAATTTGCTTCTCAAAAGCA
chr24	5793503	5793526	-	0.518564147949219	0.597964033184492	si:dkey-105h11.2	AATCCTTTCCCAGCTTACTTTGT
chr24	5793603	5793626	-	0.798294296264648	0.659830754067423	si:dkey-105h11.2	TGTGTCTCCGTTAATGCCAACAT
chr24	5793628	5793651	-	0.654132843017578	0.70295837284456	si:dkey-105h11.2	TGTTGGGAAGGACATTTATGATT
chr24	5793823	5793846	-	0.721365432739258	0.772642203154943	si:dkey-105h11.2	CACACAAAAGACTTCCAGACATC
chr24	5793848	5793871	-	0.617765235900879	0.60457188040922	si:dkey-105h11.2	TGTAGAATTGAACTGTTGGGTTT
chr24	5804913	5804936	-	0.614982795715332	0.70561902657922	si:ch211-157j23.2	AGTGGACTGGACTTGTGCTTTCA
chr24	5805028	5805051	-	0.497687950134277	0.644771068097279	si:ch211-157j23.2	AAAAAATCTCCTCCGTATCTTTT
chr24	5805048	5805071	-	0.739533615112305	0.706980966462978	si:ch211-157j23.2	AATTGAACAGCTTAACTTTGAAA
chr24	5805637	5805660	-	0.609868545532227	0.676217093047017	si:ch211-157j23.2	GGTCCTGGTCCTTCAAAGTGTCC
chr24	5805787	5805810	-	0.388440742492676	0.564425534114697	si:ch211-157j23.2	TCACAAGAAAGTTTCTTAGGTCT
chr24	5809054	5809077	-	0.534707298278809	0.670206315583441	LOC110438347	TAAAGCGCAGAGGAACTCCGTGT
chr24	5809193	5809216	-	0.691156463623047	0.676082280517223	LOC110438347	GCCACTTCATGCACATAGAATGT
chr24	5809275	5809298	-	0.806676406860352	0.651310739682184	LOC110438347	TCCTGCAGTGTTTCCAGACTTGA
chr24	5814765	5814788	-	0.669042434692383	0.724716531599192	si:ch211-157j23.3	AGTGGACTGGACTTGTGCTCTCA
chr24	5814923	5814946	-	0.750510864257813	0.67550560638452	si:ch211-157j23.3	AAGCATACACACCTTCAGCTCTG
chr24	5815483	5815506	-	0.609868621826172	0.676217093047017	si:ch211-157j23.3	GGTCCTGGTCCTTCAAAGTGTCC
chr24	5815633	5815656	-	0.388440742492676	0.564425534114697	si:ch211-157j23.3	TCACAAGAAAGTTTCTTAGGTCT
chr24	5815691	5815714	-	0.417157745361328	0.64187628235337	si:ch211-157j23.3	CTTCTCAAAAGCATTTAATGGGT
chr24	5818260	5818283	-	0.447853889465332	0.560116901272748	LOC108181540	TCAACTCAACAGCCATCAGGGGT
chr24	5818311	5818334	-	0.534707260131836	0.670206315583441	LOC108181540	TAAAGCGCAGAGGAACTCCGTGT
chr24	5818450	5818473	-	0.670082702636719	0.676082280517223	LOC108181540	GCCACTTCGTGCACATAGAATGT
chr24	5818510	5818533	-	0.606627349853516	0.73140019258278	LOC108181540	ATGATGATGATAGTGTCTGGTGC
chr24	5829492	5829515	-	0.539313087463379	0.659810388556476	si:ch211-157j23.5	AAAAAATCTCCTCCGTATCTTTT
chr24	5834448	5834471	-	0.506954498291016	0.653487064099635	si:ch211-157j23.5	TTGGGTCCTGGTCCTTCAAAGTG
chr24	5834663	5834686	-	0.456384239196777	0.535430179225983	si:ch211-157j23.5	TGAAAAATTGTTCCTCAAAATGA
chr24	5834685	5834708	-	0.518564109802246	0.597964033184492	si:ch211-157j23.5	AATCCTTTCCCAGCTTACTTTGT
chr24	5834805	5834828	-	0.617337074279785	0.701188705791271	si:ch211-157j23.5	GGAAGAACGTTGATTAATTGTGT
chr24	5834841	5834864	-	0.708695373535156	0.660658743499971	si:ch211-157j23.5	TTCTGACATATGAACATACCATT
chr24	5835019	5835042	-	0.721365432739258	0.772642203154943	si:ch211-157j23.5	CACACAAAAGACTTCCAGACATC
chr24	5835042	5835065	-	0.45863941192627	0.623308946870909	si:ch211-157j23.5	TAGAATTGAACTGTTGGGTTTTG
chr24	5835186	5835209	-	0.599278717041016	0.652087675222674	si:ch211-157j23.5	TCTTGCTATAAGGATTTAAATTG
chr24	5846628	5846651	-	0.775335311889648	0.757014397697889	trpc1	CCTTGAATGACGAAGACTGTCCT
chr24	5846646	5846669	-	0.480423049926758	0.694498385900355	trpc1	ACTAAATAAAGATGTTTGCCTTG
chr24	5850084	5850107	-	0.491588287353516	0.645322302464754	trpc1	AGGCGGCTGAGGTTCATGCGTTC
chr24	5850096	5850119	-	0.279048843383789	0.628669444541166	trpc1	ATGGCCAGTTTGAGGCGGCTGAG
chr24	5850106	5850129	-	0.205321865081787	0.539285250438488	trpc1	GTTGTATTTGATGGCCAGTTTGA
chr24	5851572	5851595	-	0.509293975830078	0.738488959930198	trpc1	CGGCGGTAGCTCGCCATCTCGCC
chr24	5880497	5880520	-	0.831201705932617	0.749802959804976	pcolce2b	ATGTGGAGAGGGACAACTACTGC
chr24	5880506	5880529	-	0.43157413482666	0.65094552695885	pcolce2b	AGAAGTTTGATGTGGAGAGGGAC
chr24	5880529	5880552	-	0.52669261932373	0.688609449762899	pcolce2b	ACAGATTATAGAGGTGAAATTTG
chr24	5893530	5893553	-	0.185256690979004	0.614007608536955	mastl	GAGTTGCATTTCTTTCTGGCGAG
chr24	5894652	5894675	-	0.758477096557617	0.738209063997538	mastl	AAGGGAGTAAAACAGATGCACAA
chr24	5895548	5895571	-	0.435623054504395	0.597178033604302	mastl	TAGGCTTCACCAAAGATGGTGTG
chr24	5898130	5898153	-	0.566967582702637	0.764284781517211	mastl	CAGAAAGGTCTGGTTTAATATTC
chr24	5898242	5898265	-	0.324715995788574	0.687884661374896	mastl	AGCTCTTTTAGAGGCTCTGGTTT
chr24	5898460	5898483	-	0.553940773010254	0.564064379447625	mastl	GGCCAGTTCTCTCATTGAACTGT
chr24	5898488	5898511	-	0.764456176757813	0.703529805118604	mastl	GCCACAGCTATGGGACTAGACTG
chr24	5898654	5898677	-	0.607756881713867	0.642062190802162	mastl	TGGCGTGTTAGCAACCAGTGACA
chr24	5898671	5898694	-	0.102315797805786	0.596915974345789	mastl	GCGTCTGACAGTTTTTGTGGCGT
chr24	5910691	5910714	-	0.676007995605469	0.737172249033259	pimr63	ACCGTCCCAGACGCTACGTCCTG
chr24	5910796	5910819	-	0.545187797546387	0.618951265809735	pimr63	TTCTGCAGGACGGTCAGGGTCGG
chr24	5911020	5911043	-	0.552428169250488	0.770655199172013	pimr63	CTGGGATCCGCAGGTCTGATGGA
chr24	5911278	5911301	-	0.36344554901123	0.543206000523273	pimr63	GCACCTCTGTCGTCCCAGTTGGC
chr24	5913597	5913620	-	0.463155059814453	0.724603288900472	pimr64	CTGGCTGTCGATCTGCCTCTTCC
chr24	5913629	5913652	-	0.515576553344727	0.624977037493486	pimr64	GCTGATCTCCGGGATGAGGTGGA
chr24	5921756	5921779	-	0.652738342285156	0.599017898663928	acbd5a	TTCCCGGACACCAGGGTTCCGAG
chr24	5924718	5924741	-	0.0739091157913208	0.558013031352587	acbd5a	ACTTGTTTTTCAGCATCACAACC
chr24	5927418	5927441	-	0.456623001098633	0.528287873367208	acbd5a	TTTCATGCTCAGCCCGCTTGGAA
chr24	5929116	5929139	-	0.751265716552734	0.646119182148886	acbd5a	TTGAACAGATCCTGGAAAGTATG
chr24	5929127	5929150	-	0.173679752349854	0.551523712578916	acbd5a	ATTTACATTTGTTGAACAGATCC
chr24	5930354	5930377	-	0.481938514709473	0.587149968567842	acbd5a	TGTGTTTAGGTTCGTTTCAGCCA
chr24	5930358	5930381	-	0.343430976867676	0.552918358692591	acbd5a	TTTGTGTGTTTAGGTTCGTTTCA
chr24	5930363	5930386	-	0.015510835647583	0.600107071850355	acbd5a	GTTTGTTTGTGTGTTTAGGTTCG
chr24	5961860	5961883	-	0.546014671325684	0.601922054313153	abi1a	GTCTCTTCCAAGGCTTTCCTCTT
chr24	5976173	5976196	-	0.614907493591309	0.630999532260441	abi1a	TTGTCAGGATGCCAATCTCTCGC
chr24	5986573	5986596	-	0.673606491088867	0.694823716005075	abi1a	AGTCGGGGGATTGGTTCTGGACA
chr24	5987982	5988005	-	0.71595703125	0.769660853770695	abi1a	CTGTGTTACCTGTGTGTTCTCGG
chr24	5997017	5997040	-	0.824075012207031	0.696095211768079	abi1a	GGCTGCAGCTCACCTGGGATTGA
chr24	6018747	6018770	-	0.455094833374023	0.781568506298502	pdss1	CAGGTGAGTTTATGCAGCTGGGC
chr24	6021046	6021069	-	0.511309089660644	0.716928407942164	pdss1	CTACCGGCGCAGCGCTCAATCGC
chr24	6021222	6021245	-	0.500187225341797	0.681215135121423	pdss1	ACGGGAAGGGAAAAGCTTTTCGA
chr24	6023538	6023561	-	0.127977457046509	0.600079692652289	pdss1	TGTTTCAGGTTTTATTTCAGCAG
chr24	6023542	6023565	-	0.0201843452453613	0.494916646444455	pdss1	TTTGTGTTTCAGGTTTTATTTCA
chr24	6036152	6036175	-	0.365096092224121	0.623820773938974	ftr61	TTGTGTATTTTCCTCCTGTAGAG
chr24	6044335	6044358	-	0.575574378967285	0.607685102858154	apbb1ip	TTTAACAGTATGGAAAGCAGTTA
chr24	6046072	6046095	-	0.378554534912109	0.664165277678102	apbb1ip	GTTACTCTGATCTGTTTACAGCA
chr24	6047584	6047607	-	0.65913200378418	0.705931300807778	apbb1ip	ACAATGTGAACGTCTACTACTGC
chr24	6051835	6051858	-	0.669615783691406	0.693761692287305	apbb1ip	TGGAAAAAGGATAAGAAATCTCT
chr24	6051850	6051873	-	0.0329554891586304	0.692772905019668	apbb1ip	CAGATCTTTTATTTGTGGAAAAA
chr24	6052202	6052225	-	0.729816207885742	0.725247266984932	apbb1ip	AGGACCACGAGAATCTAGTGGAG
chr24	6058692	6058715	-	0.773433532714844	0.729169814825915	apbb1ip	AGAAGACACACTGCGACTGCAAT
chr24	6058795	6058818	-	0.628327293395996	0.667120439497668	apbb1ip	TTGTGATAGCTGGTGGTGAAAGT
chr24	6058802	6058825	-	0.451542053222656	0.539306488655307	apbb1ip	TGGTTTGTTGTGATAGCTGGTGG
chr24	6060306	6060329	-	0.458628234863281	0.63297691999893	apbb1ip	GAGAAACTAAAGGAGGCCAAAGT
chr24	6063138	6063161	-	0.729666137695313	0.704565198994067	apbb1ip	CCACAGAAAGAGACACATCAAAG
chr24	6066013	6066036	-	0.718796539306641	0.645940766990515	apbb1ip	GCTAAACCTCCCACCATTCCTGA
chr24	6095647	6095670	-	0.61071849822998	0.731926624465532	si:ch211-37e10.1	AATGCATCAGTAATGGACAAGTC
chr24	6095651	6095674	-	0.483434219360352	0.573640332789117	si:ch211-37e10.1	TTTGAATGCATCAGTAATGGACA
chr24	6096060	6096083	-	0.698423690795898	0.707374080341295	si:ch211-37e10.1	GGAGGCCCACGGAGGGAGTTCCT
chr24	6096077	6096100	-	0.46306468963623	0.639448456065783	si:ch211-37e10.1	AAGAGGGTGTGGATTTGGGAGGC
chr24	6096143	6096166	-	0.670994873046875	0.714370803899297	si:ch211-37e10.1	GACGAAAATCCTATGATCCCTTC
chr24	6096231	6096254	-	0.779991226196289	0.684192836127781	si:ch211-37e10.1	GAGCTTGGGAAAGAAATAAACTA
chr24	6096257	6096280	-	0.585804290771484	0.581961060116954	si:ch211-37e10.1	TCGGTTCTACAGAGGATATACTT
chr24	6096267	6096290	-	0.377514305114746	0.608754618342975	si:ch211-37e10.1	GAAGACTTTGTCGGTTCTACAGA
chr24	6096646	6096669	-	0.61153694152832	0.789389561650774	si:ch211-37e10.1	CCAAGTCCAGATGAACTTGAGAC
chr24	6097094	6097117	-	0.650990371704102	0.599653144792712	si:ch211-37e10.1	TGGGAACACATTCCTCAGCCACA
chr24	6097100	6097123	-	0.588916358947754	0.674477042599553	si:ch211-37e10.1	ACTTTGTGGGAACACATTCCTCA
chr24	6097117	6097140	-	0.0655052423477173	0.516986466283328	si:ch211-37e10.1	TTTTTAGGCACTGTTTGACTTTG
chr24	6097435	6097458	-	0.806230545043945	0.592702253036293	si:ch211-37e10.1	TCTGTCTCACAGATAATACAGGA
chr24	6108504	6108527	-	0.545241317749023	0.615217717340903	si:ch211-37e10.2	TGCGTTCTATGCCCCGGACAGTG
chr24	6108924	6108947	-	0.608445625305176	0.718362830945053	si:ch211-37e10.2	ATGTCACAAGTGAGCTGAACTCC
chr24	6113474	6113497	-	0.615722236633301	0.683873916401021	si:ch211-37e10.2	CAGTTCTCCCTGCAGGCCTTGGA
chr24	6113531	6113554	-	0.766240997314453	0.77477425899391	si:ch211-37e10.2	CAGATGACTCCGTGCTTGGTTCT
chr24	6113618	6113641	-	0.539611167907715	0.726370338182474	si:ch211-37e10.2	GCAGCCCAACAATGGGTGCCCTG
chr24	6116584	6116607	-	0.184196701049805	0.74868606992618	si:ch211-37e10.2	CCACGGATTTTAAGCTGTAGCCC
chr24	6116823	6116846	-	0.370676422119141	0.525990586792996	si:ch211-37e10.2	GTTCCACTTCGGCTGCAGCACTT
chr24	6148481	6148504	-	0.403849945068359	0.580447443960356	gad2	TTCATACAGGGAGCATGGGGTGG
chr24	6153124	6153147	-	0.568386955261231	0.713303117636886	gad2	ATCGCTATAGCGGACATCTGCAA
chr24	6153132	6153155	-	0.359692192077637	0.590952260272349	gad2	ATCCTTTGATCGCTATAGCGGAC
chr24	6153171	6153194	-	0.351686134338379	0.552183903456585	gad2	TCAGCGCGACGGCCGGCACCACG
chr24	6155828	6155851	-	0.791862106323242	0.633669700406569	gad2	TGTGCAAACAGGTTCACCTATGA
chr24	6156534	6156557	-	0.368348159790039	0.594800641746079	gad2	TTGTGTTTATCTTCAGCGCATCC
chr24	6157172	6157195	-	0.60276008605957	0.685016318641997	gad2	ACAGGTCTACGAAAGTGATTGAT
chr24	6157936	6157959	-	0.393351783752441	0.576026073054247	gad2	TAGCTCTGTTAAATGTCGGGGAG
chr24	6180000	6180023	-	0.719447631835938	0.752312681116551	myo3a	CTGAAGGAAAAGAGAGAACAAAG
chr24	6182873	6182896	-	0.762386703491211	0.68796829612952	myo3a	ACAGGGAAAAGGTTCTGATCCAA
chr24	6182918	6182941	-	0.704697418212891	0.677777208132612	myo3a	TTCGATGCATAAAACCCAACAAT
chr24	6182973	6182996	-	0.563911972045898	0.780535532118949	myo3a	CAGTATTCTCTAATGGACCTGCT
chr24	6185185	6185208	-	0.715228881835937	0.772725938425904	myo3a	CGCAGACGGAGAGCACTGGAGAC
chr24	6190315	6190338	-	0.693186721801758	0.58364166607436	myo3a	TTGTTCAGTTCTGTATCATTCAG
chr24	6192390	6192413	-	0.600303688049316	0.63942203764716	myo3a	GCGCACACTAAGGGCAAAGCTGT
chr24	6192403	6192426	-	0.585147514343262	0.686756903359667	myo3a	TACAGGTAATTTGGCGCACACTA
chr24	6196887	6196910	-	0.463716163635254	0.67814039319781	myo3a	CCTGCTGATATAGTTCTTCTGCT
chr24	6196940	6196963	-	0.417566947937012	0.664109792122676	myo3a	GTTAGGTAATCTATAATGCCGGC
chr24	6198737	6198760	-	0.657867736816406	0.713234272888792	myo3a	GAATCCATCACTATGCAGGCAAG
chr24	6198794	6198817	-	0.850339584350586	0.79744739992831	myo3a	AGGATAACTTAAAGTCCAAAAAC
chr24	6198812	6198835	-	0.452143058776855	0.614702536131835	myo3a	TGCAAACAGAGAAATTTGAGGAT
chr24	6199754	6199777	-	0.820430297851563	0.693325851400959	myo3a	TGTGCAGGATGAGTATCTGAATG
chr24	6205270	6205293	-	0.352210006713867	0.644935264543618	myo3a	AAAACTTTAAGAGGAACTCTTTC
chr24	6206648	6206671	-	0.518521881103516	0.743339745590089	myo3a	CTTATGTAGCTGCATCGCTGCTG
chr24	6206658	6206681	-	0.602193794250488	0.579296010766	myo3a	TGTGTGTTTGCTTATGTAGCTGC
chr24	6213343	6213366	-	0.736911010742187	0.659635748509866	myo3a	AGACTGTGGAGCAGTGCTTCAAA
chr24	6213430	6213453	-	0.118706893920898	0.473668816714254	myo3a	TTTTTCTCAATTCCAGGTATCTC
chr24	6214135	6214158	-	0.577602348327637	0.655309815544446	myo3a	GCAAATATCTGGAGATGAAGTTC
chr24	6214205	6214228	-	0.634913787841797	0.762178419696895	myo3a	CTGGTTAACAGTCTGGTCGAGGC
chr24	6214250	6214273	-	0.0157140398025513	0.40161456575031	myo3a	TTTTCTTTTCAGGCCAACAATCG
chr24	6214920	6214943	-	0.392932205200195	0.61297076224063	myo3a	TTTTCTTACAGCATACTAAGAGT
chr24	6218581	6218604	-	0.797742309570312	0.729620997154527	myo3a	TGTTGCAGGCATGAGCGTATCCA
chr24	6219900	6219923	-	0.752617721557617	0.742342323277274	myo3a	AGCTCAGGCCCAATGTGCTTGAC
chr24	6219936	6219959	-	0.662089385986328	0.649036669456216	myo3a	ATTGTGTCCCCTTCAGGTGTCTG
chr24	6225896	6225919	-	0.647930145263672	0.717033653290434	myo3a	GTCATTGGGAATCACAGCCATAG
chr24	6225957	6225980	-	0.660914993286133	0.668564829341397	myo3a	ACCAGGTCATCGCGTGTGAGCAG
chr24	6225965	6225988	-	0.483437957763672	0.627820282943166	myo3a	TGTATTTGACCAGGTCATCGCGT
chr24	6240438	6240461	-	0.784739608764648	0.792601908920463	myo3a	CACGTCAATAAGACCATCCATCG
chr24	6240678	6240701	-	0.529813385009766	0.731535166779593	myo3a	CAGCTGTGTAACGGAGGGTCTGT
chr24	6240682	6240705	-	0.372178840637207	0.533652589603773	myo3a	TTTGCAGCTGTGTAACGGAGGGT
chr24	6256890	6256913	-	0.587871551513672	0.721702312972468	myo3a	GGATGTTCTACAAGAAGGATGTC
chr24	6331495	6331518	-	0.533655967712402	0.652303799395715	LOC108181524	CTCCATATTCCCCCGGCAGTGAG
chr24	6344561	6344584	-	0.782005233764648	0.589337271966173	zgc:174877	TCCCAAATGCTGCCCAAAATATG
chr24	6344719	6344742	-	0.560967254638672	0.687593945354002	zgc:174877	AAGAGCCGGGGAATCCGCTGTGT
chr24	6344824	6344847	-	0.827455978393555	0.758315028384358	zgc:174877	CTCTGAACCTGGACCAAAACGGA
chr24	6344872	6344895	-	0.578475112915039	0.769257339546288	zgc:174877	GGCTCAGGGGTAAGGAGGGCAAC
chr24	6345347	6345370	-	0.552066307067871	0.694253873352167	zgc:174877	GACTTATTGGAACACACCCGGAA
chr24	6353876	6353899	-	0.250381050109863	0.651748080913227	LOC100006839	GAGTCTTGTTGTTTTCAGTTCCT
chr24	6353941	6353964	-	0.319719657897949	0.625979019629308	LOC100006839	AGTTTTCTTCCAGTACAGACGTC
chr24	6354031	6354054	-	0.578620223999023	0.599855498578604	LOC100006839	TGTTTCTTGCTGCTGTATAAATT
chr24	6354075	6354098	-	0.718459243774414	0.626036077400863	LOC100006839	TGCAGATCATCTCTTGTAGTCGT
chr24	6354154	6354177	-	0.802946395874023	0.676504267293365	LOC100006839	TGTTCATCCATCACACACAGATA
chr24	6357144	6357167	-	0.627296028137207	0.732979505328814	LOC100006839	AAAACTGCTCCAGCATAGTGTTT
chr24	6367791	6367814	-	0.534467582702637	0.658175439889329	anxa13	TAAGGCTGGAGAGGGCAGTCTTG
chr24	6370257	6370280	-	0.815452041625977	0.758683405533572	anxa13	GAGAGTGACATTGAAGGAGACAC
chr24	6370281	6370304	-	0.537184944152832	0.606432889648644	anxa13	TCTTCAGTGCATGACAGGGATTT
chr24	6371882	6371905	-	0.4565380859375	0.526498512045494	anxa13	TTTTCTAACAGGAGATTGCCTTT
chr24	6372112	6372135	-	0.657871322631836	0.80997565147387	anxa13	CAGTTAAAGAGCTCAGGAAGGCA
chr24	6372154	6372177	-	0.636978645324707	0.667565337699765	anxa13	AGAATGCCATTCTTGCCATGTTG
chr24	6372209	6372232	-	0.283107051849365	0.451878397540845	anxa13	TTTTCCCTGAAGGAGTTGGTGGA
chr24	6373653	6373676	-	0.406305732727051	0.601328868838455	anxa13	ATGTAATTGCGGACATTAAGGCA
chr24	6397037	6397060	-	0.68592399597168	0.607054562218131	gpr158a	ATCCCTCACACTCTGTTAAGCCT
chr24	6397646	6397669	-	0.585849151611328	0.610842388321316	gpr158a	TTAGAGCTGAAGAAGTCTCTCAC
chr24	6397650	6397673	-	0.612109794616699	0.602567080432094	gpr158a	TTTGTTAGAGCTGAAGAAGTCTC
chr24	6398045	6398068	-	0.530268096923828	0.751797682954314	gpr158a	CGGGCACACATCTAAGGGATGAC
chr24	6398154	6398177	-	0.604263076782227	0.676465453189005	gpr158a	GGGTTGCTGCTTGTGCCAAAGGT
chr24	6398186	6398209	-	0.553026733398438	0.764479969616122	gpr158a	CTCATACACACTTAACGGTGACT
chr24	6398259	6398282	-	0.471157760620117	0.573695325858924	gpr158a	TTCTTTAAATCCATTCACAGGTT
chr24	6402515	6402538	-	0.795699157714844	0.767498189556646	gpr158a	CGGTGAGGACCGTCCCATCGGCA
chr24	6402520	6402543	-	0.295567836761475	0.658975623936923	gpr158a	CTTTGCGGTGAGGACCGTCCCAT
chr24	6402535	6402558	-	0.59183765411377	0.705157368887176	gpr158a	GGGTGTATATCTTTGCTTTGCGG
chr24	6404066	6404089	-	0.631676025390625	0.655328909633297	gpr158a	TCAGAATCCAAACAGGCACCTCG
chr24	6409139	6409162	-	0.62679500579834	0.718009571685554	gpr158a	CCACTGTATACGGAACAGTCACT
chr24	6409223	6409246	-	0.770627517700195	0.685926646438376	gpr158a	AATGTCTGCAGGTGGTGATCCTG
chr24	6438304	6438327	-	0.531657638549805	0.554374337167635	gpr158a	GAGCTCTTCTCCTGTACTTTCCG
chr24	6444275	6444298	-	0.842692718505859	0.568536261679507	gpr158a	TCCCATAACAGGGATGTTCCAGA
chr24	6444319	6444342	-	0.0252496004104614	0.630211396573842	gpr158a	GTCTTTTTCCAGGGAAAGCAGGA
chr24	6449608	6449631	-	0.936588363647461	0.759975720205563	gpr158a	TGCTGGACAAGTATAAATGTCAC
chr24	6449630	6449653	-	0.374367866516113	0.711287620509799	gpr158a	CCGGTTCCTGGGCATGGATTTGT
chr24	6477901	6477924	-	0.720116348266602	0.806318829486738	gpr158a	CAGGAACACACAGGTGTAACATC
chr24	6500503	6500526	-	0.524652519226074	0.679452177876226	gpr158a	ACGCGTCCGTGCGCAGTGGAGAA
chr24	6500512	6500535	-	0.328216934204102	0.627994655287465	gpr158a	CCTCGTTTGACGCGTCCGTGCGC
chr24	6527408	6527431	-	0.705933990478516	0.790889772629493	LOC556095	CTCTACAGAAATGGAAGGACTTG
chr24	6527636	6527659	-	0.516101188659668	0.556491649313712	LOC556095	TTCCTCTGATAGTTGAAGTGTGC
chr24	6527647	6527670	-	0.0270050597190857	0.563553555267157	LOC556095	TTTTTAGTTTGTTCCTCTGATAG
chr24	6527651	6527674	-	0.0128474807739258	0.461390356043754	LOC556095	TTTGTTTTTAGTTTGTTCCTCTG
chr24	6529579	6529602	-	0.839492492675781	0.754371688278467	LOC556095	GAGTAAGACTAGACGACTGTCCT
chr24	6529609	6529632	-	0.752716445922852	0.750837603456613	LOC556095	AGAAGAAACCGTCTCCTGGAGTC
chr24	6529688	6529711	-	0.567483520507812	0.643624346009018	LOC556095	TGAATAGATGAAACCAGCCCGCC
chr24	6532766	6532789	-	0.193800086975098	0.516399774983671	LOC556095	TTTTTCTCAGTCCACCCAGCAGT
chr24	6532771	6532794	-	0.0126576137542725	0.431864586375055	LOC556095	TTTTGTTTTTCTCAGTCCACCCA
chr24	6532925	6532948	-	0.175158004760742	0.541621329289604	LOC556095	TTTTTAAGAATGCAACTGTTACA
chr24	6532930	6532953	-	0.0126071536540985	0.636493362092315	LOC556095	CTTTGTTTTTAAGAATGCAACTG
chr24	6532934	6532957	-	0.0125584411621094	0.535368822910459	LOC556095	TTTGCTTTGTTTTTAAGAATGCA
chr24	6542924	6542947	-	0.772177352905273	0.591060964740193	LOC556095	TCTGTATAGACGGTCGATTAAAC
chr24	6542929	6542952	-	0.309284763336182	0.623533505041415	LOC556095	TTTTGTCTGTATAGACGGTCGAT
chr24	6547395	6547418	-	0.712687835693359	0.755313501194732	LOC556095	AGAGCCGCATCCCCAACAGGTAC
chr24	6573581	6573604	-	0.633725891113281	0.564944668906563	LOC101883923	TTCTCTTCTCAGGCCAAACACAA
chr24	6669325	6669348	-	0.517574996948242	0.60323966753231	unm_sa821	TAGGATCGAGTGTCTGGCCAGAG
chr24	6670851	6670874	-	0.410704383850098	0.63783862159366	unm_sa821	GAGTTGTTTAATTATCCTGAGCA
chr24	6670893	6670916	-	0.746988830566406	0.561067100057681	unm_sa821	TCTGACATATAGATTAAAGATGG
chr24	6673803	6673826	-	0.555966835021973	0.642438656232812	enkur	CTTCAGCGCAGAGAGGAAGTCAG
chr24	6675780	6675803	-	0.570329895019531	0.75048555891617	enkur	CTGTTTCAGAGAAACCATTTAAA
chr24	6680924	6680947	-	0.706663360595703	0.630021733253208	thnsl1	GAGAGCTTGTCTGCCACACTCAT
chr24	6681099	6681122	-	0.796611709594727	0.787146434787882	thnsl1	CATGATATCTTCTGTGTCTACAT
chr24	6681321	6681344	-	0.478502349853516	0.620810827454604	thnsl1	GCTCCTCGTTGAAATGAACGTCT
chr24	6681527	6681550	-	0.597139358520508	0.77571693906266	thnsl1	CTCAATGCCAGAGGGGACACATC
chr24	6681849	6681872	-	0.667483291625977	0.591011499571084	thnsl1	TAGTTTCTGAATCTCACTCACTC
chr24	6681915	6681938	-	0.484696922302246	0.662118339556376	thnsl1	GCAGAAGTCAAAGTCGGACAGGA
chr24	6681930	6681953	-	0.406326179504395	0.601576387640391	thnsl1	TTTAATGCTCCTTTGGCAGAAGT
chr24	6721563	6721586	-	0.426888008117676	0.73144739069523	dpp6a	CATGATCAGATATTTCCTCAGCA
chr24	6721572	6721595	-	0.494785842895508	0.657687414874015	dpp6a	TGTTGTTTGCATGATCAGATATT
chr24	6723633	6723656	-	0.213494071960449	0.530014024164672	dpp6a	TTTTCTTCATGAAGCCCAACAGC
chr24	6726224	6726247	-	0.016668918132782	0.490200901204918	dpp6a	TGACACTCTCTCTTTTTTCCAGA
chr24	6728201	6728224	-	0.522695426940918	0.610799607907669	dpp6a	TATGTGGTGAATCTCAATGGGCC
chr24	6749288	6749311	-	0.318402633666992	0.572318584438843	dpp6a	TGTTTATTTCTCTAGATCTTTAT
chr24	6749294	6749317	-	0.212213649749756	0.58843743381965	dpp6a	TGTTTGTGTTTATTTCTCTAGAT
chr24	6761448	6761471	-	0.23261682510376	0.596204598927287	dpp6a	CTTGTCTTTCGCAGGGAAACGTG
chr24	6767872	6767895	-	0.564724235534668	0.508384566128538	dpp6a	TCTCTGTGTTGTTCAGGTTTACG
chr24	6810626	6810649	-	0.700404586791992	0.604995748514785	dpp6a	TCTCCCTCTAGGTGAGGATGATA
chr24	6824686	6824709	-	0.48206428527832	0.578410771345707	dpp6a	TCCATGTCTTTCTGTAGGAGCTG
chr24	6897415	6897438	-	0.623181991577148	0.630373778931383	dpp6a	TTATCATGACCACTGCAAAGGAG
chr24	6959004	6959027	-	0.739802398681641	0.67619308484318	dpp6a	ACCATGTGAGTTCTGCAAGGCTA
chr24	7157535	7157558	-	0.608424797058105	0.756560591813972	LOC101882553	CTTTACACCAAAAACAGTCATTA
chr24	7157555	7157578	-	0.671944732666016	0.627910346965789	LOC101882553	TACTGGAGCCTGAACTTTTGCTT
chr24	7157604	7157627	-	0.773623504638672	0.709568730941952	LOC101882553	AGTGGTTGATGTGAGATTCATGT
chr24	7157951	7157974	-	0.643599548339844	0.594750871790518	LOC101882553	TTGAACTCTGTGTCAGCTCTCTG
chr24	7157980	7158003	-	0.662173919677734	0.733922417287199	LOC101882553	GTGGTGGAATAAGTAGCATTTCA
chr24	7158175	7158198	-	0.578021583557129	0.681397477696887	LOC101882553	AGCGGAAATTAGCCATCTTTATC
chr24	7158256	7158279	-	0.467528991699219	0.641240952585673	LOC101882553	ATGCTGCTTTACCCCGACCTTCA
chr24	7158263	7158286	-	0.470858917236328	0.71257435719311	LOC101882553	ATGTTTGATGCTGCTTTACCCCG
chr24	7158271	7158294	-	0.0131775450706482	0.62292062469972	LOC101882553	GCTTTTTGATGTTTGATGCTGCT
chr24	7158468	7158491	-	0.60338680267334	0.626064760319944	LOC101882553	TAAATCAGAAACCATTGGCAAGT
chr24	7306715	7306738	-	0.560187492370605	0.568152974848499	actr3b	TTGCCATCTTCAGGAAAGATATT
chr24	7309235	7309258	-	0.0151980042457581	0.492007544956696	actr3b	TGTTTCTTTTATCTTTCAGGCAG
chr24	7309444	7309467	-	0.565941619873047	0.654992553525909	actr3b	GCATTGGCAGCATCTTGGACTTC
chr24	7311448	7311471	-	0.423751411437988	0.615688461929172	actr3b	AAACGTTCAACGTTCCAGGGTTG
chr24	7311513	7311536	-	0.788703918457031	0.641142621811636	actr3b	TCTTTAGACAGAACCTCCTCTAA
chr24	7312000	7312023	-	0.0128863990306854	0.624361589851784	actr3b	CTTTCTTTTTACACATTAGTGGC
chr24	7316636	7316659	-	0.458444442749023	0.722259095503276	actr3b	CCAAATGTGTGTTGTTACAGTGC
chr24	7329534	7329557	-	0.65712158203125	0.697187263937717	xrcc2	AGTCTTCAGCCAAACGTCCCTCA
chr24	7423609	7423632	-	0.62656608581543	0.616935517690623	kmt2ca	TCGACATACAGCAGCGACTGTCC
chr24	7438190	7438213	-	0.63655590057373	0.787197971546524	kmt2ca	CACTCCGGACACTGCCAGCCAGC
chr24	7449059	7449082	-	0.574958534240723	0.604991301765443	kmt2ca	TCCGCAGGGCTGCCGGAGTCCTG
chr24	7465469	7465492	-	0.426442184448242	0.580058143922312	kmt2ca	AAACGTTCGGTTCGGGTTCCTCC
chr24	7465494	7465517	-	0.531542816162109	0.655087218837172	kmt2ca	GTTGGCAAAGCAGGAAGAGCTTT
chr24	7485014	7485037	-	0.625102844238281	0.683135925510359	kmt2ca	GGTACATTCTGCAGTGGTGGATC
chr24	7489735	7489758	-	0.65696891784668	0.742405938976536	kmt2ca	GCATGATGAAGAGCTGCCCACCT
chr24	7490004	7490027	-	0.327253608703613	0.655929965485894	kmt2ca	GTAAATCTTACCAGGTGTGGGCA
chr24	7491235	7491258	-	0.523394966125488	0.56174190927023	kmt2ca	TTAGAATCTGTGCCACCATTGGA
chr24	7491488	7491511	-	0.355889205932617	0.675614227392824	kmt2ca	GGTCGCTTGCGGCGGGTGGTCTG
chr24	7491494	7491517	-	0.274600257873535	0.730141992872069	kmt2ca	GGTTTGGGTCGCTTGCGGCGGGT
chr24	7498764	7498787	-	0.0110604786872864	0.638801563405893	kmt2ca	GTTTTTTTCTTCCTATATCTTTT
chr24	7500397	7500420	-	0.639599952697754	0.723820036311892	kmt2ca	CTGTCTGTATGACTGGCTTCTTC
chr24	7509983	7510006	-	0.678717269897461	0.668891542591114	kmt2ca	TAGAGCTTACTCAGAATAGCCCC
chr24	7510230	7510253	-	0.852847137451172	0.76435391487267	kmt2ca	GACTGAGAACTGCTGTGAACAAG
chr24	7510517	7510540	-	0.701995315551758	0.640363047987048	kmt2ca	GCCCCATCATGCCATTCATCATA
chr24	7513620	7513643	-	0.458341293334961	0.756228573629335	kmt2ca	GAAAGTTCATATTGGTGTAAAGC
chr24	7513754	7513777	-	0.541062088012695	0.653135631452898	kmt2ca	CTTCACTCTAGTTGCCCAATCTG
chr24	7514356	7514379	-	0.475224800109863	0.545607317118093	kmt2ca	TTTATACGAAGGGCTGCTCTGTT
chr24	7514424	7514447	-	0.605488929748535	0.630953283192484	kmt2ca	GATCAAAGACTTCAACTGCTTGC
chr24	7514958	7514981	-	0.303258895874023	0.615845860508722	kmt2ca	GCTTGCTGTTTGCTCTTTTGTCT
chr24	7514974	7514997	-	0.190745391845703	0.548472930374827	kmt2ca	TGTGGCTTCAATTTTGGCTTGCT
chr24	7515053	7515076	-	0.542938652038574	0.673789713260353	kmt2ca	ATGCGTCTCCGCTATATTGCAGT
chr24	7515130	7515153	-	0.609397048950195	0.604165489231324	kmt2ca	GGTCATTGCAAAGCTATCCTTGG
chr24	7515212	7515235	-	0.451354675292969	0.709050112701771	kmt2ca	ATGTAGATGAAAGGGGTGGAGGT
chr24	7515274	7515297	-	0.681628265380859	0.69014208535857	kmt2ca	AGGAGACTGAGGCTGAGATGAGG
chr24	7515333	7515356	-	0.786776351928711	0.754087819359091	kmt2ca	CCATATGGATCATATGGAGAAGA
chr24	7515479	7515502	-	0.612534866333008	0.760216756535737	kmt2ca	CATATGGGTCAGTGCTAGTGGTT
chr24	7515619	7515642	-	0.776170425415039	0.709302999745144	kmt2ca	GCCTGGTCTGGAAAAATTGTCTC
chr24	7515738	7515761	-	0.771438598632812	0.73517855172426	kmt2ca	AACACTGGCACAGATCCAGACTC
chr24	7515854	7515877	-	0.743171768188477	0.700845068990923	kmt2ca	AATAAGTGTCAGTATGTTGAACA
chr24	7516027	7516050	-	0.602333221435547	0.794237552258543	kmt2ca	CTGAGGGTAGTCTTGTCTTGGTG
chr24	7516109	7516132	-	0.596100845336914	0.659850082039639	kmt2ca	GTCTTGGTGTACCAGGCATCTGG
chr24	7516274	7516297	-	0.494748268127441	0.642342397181182	kmt2ca	AGTATCTTTCTCCAGGAGAAGGC
chr24	7516483	7516506	-	0.479840087890625	0.687602502156505	kmt2ca	ATGGGTTATGAAATTCAACCTGG
chr24	7516510	7516533	-	0.745330581665039	0.648684184373968	kmt2ca	TGCTTGAAGTCCAAGTGGATCCG
chr24	7516558	7516581	-	0.782220458984375	0.753741049554748	kmt2ca	AGAATCAGTGCCACAGGAACGAG
chr24	7516565	7516588	-	0.695539627075195	0.709756032933839	kmt2ca	GAGTTTGAGAATCAGTGCCACAG
chr24	7516672	7516695	-	0.550589065551758	0.634441348999521	kmt2ca	TGAACATGGGGTTAATGGTGCTT
chr24	7516732	7516755	-	0.562012138366699	0.701403334540563	kmt2ca	CGAATCTGATGGGTTCCCTGTGC
chr24	7517100	7517123	-	0.580657424926758	0.673801893367817	kmt2ca	TCCAGCGTGAATTGGTGAAGATC
chr24	7517217	7517240	-	0.774711303710938	0.608172457430178	kmt2ca	TCCTTGCGGTCTCATGCCAACAT
chr24	7517329	7517352	-	0.673953018188477	0.654151231142628	kmt2ca	GAGCTCCAGGAGGAAATGCAAAT
chr24	7517454	7517477	-	0.61997932434082	0.688065597169944	kmt2ca	ATGATTATTACCCATCGACCTAA
chr24	7517613	7517636	-	0.765504760742188	0.689978964198344	kmt2ca	GGGGTGATTAGGATAATCCAAAA
chr24	7517724	7517747	-	0.61948600769043	0.761923362045897	kmt2ca	CAAGTGACTGATTGATTCTTGTC
chr24	7517957	7517980	-	0.765383682250977	0.733890708523059	kmt2ca	ACCTCAACATCATCAAGGTCCTT
chr24	7518011	7518034	-	0.580229454040527	0.697811396829765	kmt2ca	CCATCATCTGCATCAAGGTTCAG
chr24	7518031	7518054	-	0.457479209899902	0.557890889925468	kmt2ca	TTTCCAGGTCTAAATCTTTGCCA
chr24	7518116	7518139	-	0.753720474243164	0.641826506386072	kmt2ca	TCCTCGAGGTTCATCTCTGGATC
chr24	7518281	7518304	-	0.500612602233887	0.684276123463126	kmt2ca	AGAATATTAAGACCTTGTTCACC
chr24	7518301	7518324	-	0.241790294647217	0.69906503438289	kmt2ca	ATAGAGTCTTTTCTGGTTTGAGA
chr24	7518341	7518364	-	0.425038566589355	0.682114008481406	kmt2ca	ATAGTTATTTCAGACTGAGAATG
chr24	7518408	7518431	-	0.127884635925293	0.610742602482598	kmt2ca	ACTGCTTTTAGAACTCGCCGGTC
chr24	7518485	7518508	-	0.707813873291016	0.650400357341907	kmt2ca	ACCATCAAGCTTGACAGTGTTGG
chr24	7518568	7518591	-	0.542703704833984	0.673528430673582	kmt2ca	AGTCAAGATTAGTCTGGGAATTA
chr24	7518685	7518708	-	0.567780876159668	0.754192174298654	kmt2ca	AGTTACTTAAAAGTGTCCCTTGG
chr24	7518807	7518830	-	0.254018840789795	0.703425422453002	kmt2ca	GGGGTTTATTAGAACCGGCTGCT
chr24	7518867	7518890	-	0.416452293395996	0.547985848495811	kmt2ca	TTGCATTAGGGACCCCTGCTGCA
chr24	7518957	7518980	-	0.486871681213379	0.655302822272234	kmt2ca	CTGTTGTTGTTCCTGCCTCTCTT
chr24	7519333	7519356	-	0.0447263193130493	0.656101147841899	kmt2ca	CTTTCATTATTGGGTCAGTAATT
chr24	7519361	7519384	-	0.739143524169922	0.649168375862454	kmt2ca	TTGATCCCCTTTAAAGCCACCAT
chr24	7520009	7520032	-	0.42891960144043	0.659749510297064	kmt2ca	AAGAAGTTGTTGAGTTTCCTGAA
chr24	7553159	7553182	-	0.641738204956055	0.65357932192229	si:ch211-271e10.1	ACTCTGGTGATCTGAAGTGAAGT
chr24	7553179	7553202	-	0.792352066040039	0.662908295675941	si:ch211-271e10.1	TAAGTTACCTCCACAGTTTGACT
chr24	7553572	7553595	-	0.343967590332031	0.601628764332601	si:ch211-271e10.1	ATTTCCGTAGCCCGGGGTGTCAG
chr24	7554239	7554262	-	0.837368240356445	0.643657800574486	si:ch211-271e10.1	TCCCCTACTGGCCACAACCTCCA
chr24	7554340	7554363	-	0.764124984741211	0.759369023835402	si:ch211-271e10.1	GGAGGAAGAGCAGGCTCAAGACC
chr24	7554789	7554812	-	0.837368240356445	0.643657800574486	si:ch211-271e10.1	TCCCCTACTGGCCACAACCTCCA
chr24	7555659	7555682	-	0.837368240356445	0.643657800574486	si:ch211-271e10.1	TCCCCTACTGGCCACAACCTCCA
chr24	7569209	7569232	-	0.793159255981445	0.672214930273841	galnt11	GATGTGTGGAGGCCAGTTACTGA
chr24	7574188	7574211	-	0.792313461303711	0.787703027587959	galnt11	CAGATGATCTGAAGGAAGACTTG
chr24	7618633	7618656	-	0.73806266784668	0.688323498515882	atp6v0a1b	GAGTCACGCTGTCCCTCTTCAAC
chr24	7619301	7619324	-	0.426362800598145	0.688584459401542	atp6v0a1b	GTGGCCCGTATCCTCTCGGCATC
chr24	7619366	7619389	-	0.74913459777832	0.686868372493288	atp6v0a1b	TAGGGACCAGACTCTGGAGAGTA
chr24	7619375	7619398	-	0.348788070678711	0.570463071548358	atp6v0a1b	TATGTTTTGTAGGGACCAGACTC
chr24	7620215	7620238	-	0.666704025268555	0.732810225250662	atp6v0a1b	CTGGACGTTACATCATTCTACTG
chr24	7620759	7620782	-	0.510793914794922	0.716181609837276	atp6v0a1b	GGGACATGGGGCATGGCGTGCTG
chr24	7620771	7620794	-	0.338407325744629	0.654631430214694	atp6v0a1b	CTGTCATGTTTGGGGACATGGGG
chr24	7620817	7620840	-	0.566688919067383	0.580420007916344	atp6v0a1b	TTTCTTGCAGCCCCGTACACAAT
chr24	7623374	7623397	-	0.367706260681152	0.67280748764151	atp6v0a1b	ATTGCTGAGGTCTGGTGCCCCGT
chr24	7623482	7623505	-	0.490519332885742	0.789166863167803	atp6v0a1b	CAGGCCGCTGCAAAAACTATGCG
chr24	7623530	7623553	-	0.666864547729492	0.658578534025655	atp6v0a1b	TTGTTATAGGTATTGAATCAAAC
chr24	7624761	7624784	-	0.629857788085938	0.754277818853361	atp6v0a1b	CAGGTTCCGTGCATCTCTGTACC
chr24	7624939	7624962	-	0.580197372436523	0.735174391927976	atp6v0a1b	CCACAGGGCGATCAGGTGCACAA
chr24	7624943	7624966	-	0.374690208435059	0.525328657760082	atp6v0a1b	TTTGCCACAGGGCGATCAGGTGC
chr24	7625468	7625491	-	0.586256103515625	0.691893570091956	atp6v0a1b	AAAGGATGCTGTGGCGAGTCTGC
chr24	7625507	7625530	-	0.654298934936523	0.626091607623182	atp6v0a1b	TGGCTGGTGTCATCAACCGTGAA
chr24	7625524	7625547	-	0.0257087302207947	0.53939192231163	atp6v0a1b	TTTACCTTTTAGATTTGTGGCTG
chr24	7627808	7627831	-	0.667932357788086	0.708855727079216	atp6v0a1b	AGAAGCTGGAGAATGAGCTGAAG
chr24	7627826	7627849	-	0.641895065307617	0.750244834604293	atp6v0a1b	ATCTCCAGGCAACCTTTGAGAAG
chr24	7628296	7628319	-	0.721826629638672	0.674351410299567	atp6v0a1b	TAGAGAAGGAGATTAAGAAAGCC
chr24	7628305	7628328	-	0.548450508117676	0.789290303817367	atp6v0a1b	CAGGGTTTGTAGAGAAGGAGATT
chr24	7629597	7629620	-	0.759151763916016	0.665852601367576	atp6v0a1b	TGAATGAAGTTAGACGTTGTGAA
chr24	7637644	7637667	-	0.400225448608398	0.54529957320927	cavin1b	TTCTCGGCGGTGGCTTCGTCTTC
chr24	7637725	7637748	-	0.583732490539551	0.656479295248387	cavin1b	TCAAGCAGCGTGAGGACCATGAC
chr24	7637830	7637853	-	0.765271759033203	0.717762389532991	cavin1b	GTGAGCTCCCCCTGGATTCCCGT
chr24	7637953	7637976	-	0.657066802978516	0.711940592522794	cavin1b	ATCTGGCCAGCCTGTTTCTCCAG
chr24	7667311	7667334	-	0.670358505249023	0.654356765631389	cavin1b	AGTTCACCCTCAGCTTCCCCTTC
chr24	7667341	7667364	-	0.635496559143066	0.576536316271084	cavin1b	TCCTCTCCTCCTTCTTCTGCTGC
chr24	7667461	7667484	-	0.499890975952148	0.675032796847025	cavin1b	ATGTTCTGGACACGTTGCAGGCT
chr24	7667497	7667520	-	0.034840931892395	0.538515597473048	cavin1b	GTTTTCTCCATATTCCCCTTGGA
chr24	7667530	7667553	-	0.599653587341309	0.572641739543741	cavin1b	GTCTTCTCCAAGTTCTCCTTGGT
chr24	7667542	7667565	-	0.467331008911133	0.573754973475297	cavin1b	GTCTTCTGTTTGGTCTTCTCCAA
chr24	7667575	7667598	-	0.413755187988281	0.589467036430304	cavin1b	GTCCTCATGCGAGTTTTCTCCAG
chr24	7667629	7667652	-	0.0188678646087646	0.659330755163948	cavin1b	GTCTTTTCAAGGTTTTCCTTAGT
chr24	7677104	7677127	-	0.754065475463867	0.727151323658399	LOC110438348	ACCTGCAGAGGCAAAGGCAGTCA
chr24	7677336	7677359	-	0.543305511474609	0.710691845150338	LOC110438348	ATAACTCAACTGTGGAGACCAAC
chr24	7677612	7677635	-	0.71566032409668	0.629006879447231	LOC110438348	TAGATTCACCACAACAACCTGAA
chr24	7680673	7680696	-	0.776690521240234	0.657452479877847	LOC110438348	TGTTTCAGATGATGATCCACTCT
chr24	7690057	7690080	-	0.414259490966797	0.621393971704548	syt5b	ATTTCGATCGGTTCGGTAAACAC
chr24	7690073	7690096	-	0.321592025756836	0.534383910218079	syt5b	GTGCTTCAGGTGTTTGATTTCGA
chr24	7693197	7693220	-	0.728394393920898	0.690475467337478	syt5b	AAACCAAAGTCCAACGCAAAAAC
chr24	7693314	7693337	-	0.615806846618652	0.709511052911116	syt5b	GTCAACAGCTGATAGTTGGGATT
chr24	7693414	7693437	-	0.728879241943359	0.712826601091313	syt5b	GATTATAACTTTACAGATGCCCA
chr24	7693492	7693515	-	0.557450904846191	0.729896678290183	syt5b	CAGGATGAAGGGGAAAAAAAGGA
chr24	7693750	7693773	-	0.64610595703125	0.74420589803095	syt5b	GCAAGAAAAAGAAATCCAAGAAA
chr24	7697044	7697067	-	0.376954879760742	0.692740814874612	syt5b	AAAAAATGGGTTTCCGTGTTCGG
chr24	7697059	7697082	-	0.51899112701416	0.56359608453351	syt5b	TGACACTTAGGTTTGAAAAAATG
chr24	7706384	7706407	-	0.520890998840332	0.639929174058225	btr33	GGGCAATGGGAGGAGCCAGATGC
chr24	7706454	7706477	-	0.694759368896484	0.802663982777471	btr33	CTCTGCCATCTCACGAGCGAAAG
chr24	7706501	7706524	-	0.643845672607422	0.664539543251584	btr33	ACTGGACGAGACGACTTCTGAGT
chr24	7706506	7706529	-	0.262701358795166	0.655920048603558	btr33	CTTTGACTGGACGAGACGACTTC
chr24	7706627	7706650	-	0.415479621887207	0.679887396080362	btr33	GTGAACCTGGAGGTGTGGGACGT
chr24	7706660	7706683	-	0.710786666870117	0.641593381899012	btr33	TCCATGCTCTGCGGCTGCACCAG
chr24	7708684	7708707	-	0.0760635852813721	0.668443298260825	btr33	CTTAGTTTTATAGAGTGTCTGAG
chr24	7708706	7708729	-	0.453628082275391	0.583597357129548	btr33	TAGCTTGCAGGTTCTTACTTTGC
chr24	7709319	7709342	-	0.415674629211426	0.535037733915529	btr33	TGTTTTCAGAAGTTCTTCTGCTG
chr24	7709335	7709358	-	0.386020164489746	0.501680153764265	btr33	TGGCTGAGTGTATTTGTGTTTTC
chr24	7721615	7721638	-	0.634650344848633	0.646428148181663	ptprh	TATGGATCCGCTATGGTTCAGCC
chr24	7721629	7721652	-	0.654382095336914	0.690127990225157	ptprh	TGCTGGAGTCTTTGTATGGATCC
chr24	7721694	7721717	-	0.82543815612793	0.651451381342779	ptprh	TGTGTGTGTTCTGCAGGTGTTAT
chr24	7723319	7723342	-	0.403408241271973	0.694020756926907	ptprh	CTGCAAATATCATTCTGGAGGAT
chr24	7742445	7742468	-	0.617509078979492	0.691913696610891	zgc:56095	AGTGCAGATTCTGCTTGATGAGA
chr24	7742831	7742854	-	0.626928672790527	0.602265803415202	zgc:56095	ATACTCCAGCAGGTCCTCCGCAT
chr24	7745677	7745700	-	0.621616172790527	0.672407604917579	zgc:56095	ATGTTCCAGAGAAAAAGCGAGCG
chr24	7757706	7757729	-	0.630757598876953	0.696140410507478	rpgrip1	AAGACTCTGCAAGCTATCCGTTA
chr24	7757833	7757856	-	0.602064971923828	0.709443806442794	rpgrip1	GAGCGCTGTGTAGGTCTCAGTAC
chr24	7757892	7757915	-	0.642181701660156	0.648270914780823	rpgrip1	TGTTTCAGGAGATGTATGATTTC
chr24	7759658	7759681	-	0.616793479919434	0.629924010441725	rpgrip1	GGTGTGTTTACATCCTCAGGTGG
chr24	7761150	7761173	-	0.920724258422852	0.704534172746432	rpgrip1	ACCTGGAGAAGCTCATGGTTCAG
chr24	7761228	7761251	-	0.703545913696289	0.655424805588898	rpgrip1	AAGTCCTCTCAACTTCGTTAATG
chr24	7761251	7761274	-	0.64006965637207	0.702046266792596	rpgrip1	CACCTATGGCTTTCTAGATTTTG
chr24	7761503	7761526	-	0.451838302612305	0.619498454374915	rpgrip1	CTTCCATTTAGCTCAGCTCAAAG
chr24	7764680	7764703	-	0.556562118530273	0.678344317959364	rpgrip1	ACCGCAGTACAGGCCTCGTATGC
chr24	7764700	7764723	-	0.555025863647461	0.690227538548853	rpgrip1	AAGACACATCAAGGGATTTGACC
chr24	7764884	7764907	-	0.606109580993652	0.712161527712317	rpgrip1	ATATGAGTGTGGAGGATCTGAGT
chr24	7764909	7764932	-	0.0499843025207519	0.572981307181849	rpgrip1	CTTTTCATTGTCCATCAGGAGTT
chr24	7769999	7770022	-	0.0158454668521881	0.559806433571998	rpgrip1	TTTTTCTTTACAGACTTATTATA
chr24	7770005	7770028	-	0.0116077947616577	0.565424569689659	rpgrip1	TTTTTGTTTTTCTTTACAGACTT
chr24	7773670	7773693	-	0.443756408691406	0.602148164981296	rpgrip1	TCTTGGCTGTTTAGGTTGTCAAC
chr24	7794472	7794495	-	0.685751724243164	0.768294207240136	LOC100535694	GTCTCCAAACACAGTGAAGAGTG
chr24	7794486	7794509	-	0.734887619018555	0.749742646268904	LOC100535694	CCCTCACTCCTTTGGTCTCCAAA
chr24	7797998	7798021	-	0.0186448788642883	0.606900169003262	LOC100535694	TCTTTTTTCCACTGTAATGTTAT
chr24	7799460	7799483	-	0.0186448788642883	0.606900169003262	LOC100535694	TCTTTTTTCCACTGTAATGTTAT
chr24	7799503	7799526	-	0.662753601074219	0.819436965952192	LOC100535694	CACTTTATCCTCATATGTCAGAT
chr24	7800484	7800507	-	0.607364845275879	0.591636142442751	LOC100535694	TCCATTGAAATGTTAGAGCAGTC
chr24	7800518	7800541	-	0.662978057861328	0.648142822635623	LOC100535694	TCCAGCTCATAAGTGTATTCGTC
chr24	7800537	7800560	-	0.574798965454102	0.756232155673426	LOC100535694	AGTATTAGCATCACTTTTGTCCA
chr24	7800646	7800669	-	0.232962779998779	0.626204062311448	LOC100535694	CTTGGCTTTTAACTCCTTCAAAC
chr24	7803387	7803410	-	0.637565841674805	0.645310656132922	LOC100535694	TTCATTAGGCACAGCATTCCACT
chr24	7803392	7803415	-	0.266486549377441	0.579312998714582	LOC100535694	TTTTGTTCATTAGGCACAGCATT
chr24	7803493	7803516	-	0.656747741699219	0.618907281028357	LOC100535694	TTGCAGGAATCAAGCCTGATACA
chr24	7803983	7804006	-	0.0724784183502197	0.538309528237592	LOC100535694	ATTCAATTTATTCCATTCGACAG
chr24	7804090	7804113	-	0.573012046813965	0.762342123424809	LOC100535694	AGTGATGAGTATTTATGTTTAAT
chr24	7804131	7804154	-	0.64190185546875	0.698915467461626	LOC100535694	ACACAGTGAAGAGAGTAAAACTG
chr24	7806070	7806093	-	0.791506881713867	0.7247556156689	LOC100535694	AGCCGTGACATATGTGCAACCGT
chr24	7806418	7806441	-	0.702779159545898	0.658535865186445	LOC100535694	TTAACATCCACCTCCACCACATC
chr24	7806499	7806522	-	0.509735946655273	0.548938190180777	LOC100535694	TACCACTGAGCAGCTTGCAGGCC
chr24	7806505	7806528	-	0.660233917236328	0.665234701933035	LOC100535694	ACTTTGTACCACTGAGCAGCTTG
chr24	7825677	7825700	-	0.418246994018555	0.665629734175299	si:dkey-197c15.6	GGAAAACTCGGACATTGGCAGAC
chr24	7825832	7825855	-	0.777311248779297	0.777465286026569	si:dkey-197c15.6	CACATAAGGGTGAGACCTCCCGT
chr24	7826104	7826127	-	0.767397842407227	0.764117975271898	si:dkey-197c15.6	CGTCCAGCCACAAGCCGAACTTG
chr24	7828209	7828232	-	0.590721969604492	0.628206359841359	zgc:101569	TCCTTTCACGTAGTTTAAACTCA
chr24	7828231	7828254	-	0.681908264160156	0.706070475205239	zgc:101569	AAGTGCTGCTGTTAAATCTTTGT
chr24	7828273	7828296	-	0.0174755883216858	0.520670518526576	zgc:101569	TTTTTACTTTACCTGAGCTCGTA
chr24	7837650	7837673	-	0.549638290405273	0.73456176968337	zgc:101569	AGAGCCTCATACGAGACGGACCC
chr24	7862140	7862163	-	0.41228588104248	0.706123198632411	bmp6	CCGCTGTTCAGATGCGGTCTGGG
chr24	7862325	7862348	-	0.76488639831543	0.734404790676791	bmp6	CCTTACCCAAATTGACAAAACTC
chr24	7900908	7900931	-	0.767954711914063	0.680914032670711	bmp6	TAGAGATAGCTCCCTGTCATTTT
chr24	7900931	7900954	-	0.462276382446289	0.667863652126964	bmp6	AACTCTTTATGGTGTCTTCTTTG
chr24	7910345	7910368	-	0.584234237670898	0.730544161267078	bmp6	AAAAAGGCCACCATGAAAGGCTG
chr24	7948235	7948258	-	0.751307907104492	0.623962858674121	txndc5	TGGATAACCATGTGAAAGCTGCT
chr24	7951959	7951982	-	0.441297264099121	0.740163231650956	txndc5	CTAAAGGTTGATTGTACTCAGCA
chr24	7951964	7951987	-	0.388069229125977	0.618411810702786	txndc5	TTTTGCTAAAGGTTGATTGTACT
chr24	7952070	7952093	-	0.731382217407227	0.728078214045081	txndc5	AGCACTCAGACAGTATCAAGATT
chr24	7952133	7952156	-	0.625023422241211	0.658241188346002	txndc5	CACCATGGTGTGGGCATTGCAAA
chr24	7952145	7952168	-	0.306009941101074	0.620524251232584	txndc5	TAAAGTTCTTTGCACCATGGTGT
chr24	7952160	7952183	-	0.527684020996094	0.726902338067728	txndc5	CAGGTTCTCACTTTGTAAAGTTC
chr24	7955027	7955050	-	0.655725631713867	0.617302258195234	txndc5	TCTTACAGTCTGAAGTTGTTTAA
chr24	7955199	7955222	-	0.494979667663574	0.678955395975635	txndc5	CTCCATTGAACATGGAATCCGTG
chr24	7955329	7955352	-	0.778497085571289	0.716046442612281	txndc5	TTGTGTACAGGTGTGGTCACTGT
chr24	7992584	7992607	-	0.463594284057617	0.596675285089681	bloc1s5	GCACATTGTGTGTGTCCAGAGCA
chr24	7993421	7993444	-	0.712588500976562	0.656867189304578	bloc1s5	TTCACAGTAGAAGCAGCAAATCA
chr24	7993429	7993452	-	0.0262835693359375	0.535352252570704	bloc1s5	TCTTTTTGTTCACAGTAGAAGCA
chr24	7993918	7993941	-	0.583659820556641	0.757508560514808	bloc1s5	CCACGCTGCACAGAGAGTATGCA
chr24	7994621	7994644	-	0.452280158996582	0.528080506030471	bloc1s5	TTTCTTCACAGATGTTGGTGATA
chr24	8193126	8193149	-	0.588578453063965	0.638586492695471	ofcc1	TGCCACACGATATGGAGGTCTCC
chr24	8207482	8207505	-	0.738469085693359	0.63104930012341	ofcc1	TTCTACAGTTCAGATGAACCATT
chr24	8207494	8207517	-	0.255956382751465	0.446338114817738	ofcc1	TTTCAGCGTTTGTTCTACAGTTC
chr24	8209330	8209353	-	0.524765586853027	0.570024251444209	ofcc1	GCTCACCGCCCTCTTTCCTGTCA
chr24	8209479	8209502	-	0.806426086425781	0.723475851948466	ofcc1	GTTGGGAGCACACACAGTGGATC
chr24	8214075	8214098	-	0.784004821777344	0.684098486103385	ofcc1	TCCTGCCGCCCACGACCTCGTCT
chr24	8257866	8257889	-	0.792611999511719	0.623261730331098	eef1e1	TAGGTCCCTGTTCTCCAAAACAA
chr24	8398735	8398758	-	0.623366012573242	0.750802896330665	slc35b3	CAGGTCTTATATTCCTATTCTAT
chr24	8398917	8398940	-	0.586480178833008	0.614722550455326	slc35b3	GCTCTCTGTGCGGACGCTGCTAT
chr24	8398947	8398970	-	0.289507904052734	0.609324007418741	slc35b3	TTGGCTTTAGGGGTTCTTCTTAT
chr24	8398951	8398974	-	0.312852592468262	0.560485092875319	slc35b3	TTTGTTGGCTTTAGGGGTTCTTC
chr24	8400295	8400318	-	0.549414329528809	0.633634209538343	slc35b3	GTTCACACTGGCAGACAGTAAGA
chr24	8403974	8403997	-	0.720634307861328	0.624748101935897	slc35b3	TCTTCAGGATACCATGCAAAACT
chr24	8406410	8406433	-	0.673520355224609	0.725724876702656	slc35b3	GCTTGGTGGAGTTGCAGCTCACT
chr24	8406428	8406451	-	0.179120769500732	0.659092668999606	slc35b3	GATTTTACTCCTTGTTTGGCTTG
chr24	8406438	8406461	-	0.0540213775634766	0.521947109956585	slc35b3	GTGCAGTTTGGATTTTACTCCTT
chr24	8406455	8406478	-	0.660300750732422	0.705685457719188	slc35b3	GCTGGTATCTGACTTTGGTGCAG
chr24	8406499	8406522	-	0.465644073486328	0.731322077645878	slc35b3	CTTTCAGGAGCTAATATTCTCAG
chr24	8406808	8406831	-	0.783636474609375	0.695412324836064	slc35b3	GCCTTGTGAATTACAGCTCGAGG
chr24	8725773	8725796	-	0.732297821044922	0.726850095125626	tfap2a	GAGGTGTGGTAAACCCGAACGAA
chr24	8729248	8729271	-	0.671743927001953	0.667422692853647	tfap2a	AAGTCCTCGGGAATCTTCACAGA
chr24	8729874	8729897	-	0.147806415557861	0.681131378798334	tfap2a	CTGGATTTTCACCAGAATCGGAG
chr24	8730913	8730936	-	0.655626373291016	0.725692947238493	tfap2a	GAAATTAACTGATAATATTAAAT
chr24	8738657	8738680	-	0.778713150024414	0.794716024660451	tmem14ca	GTAAGCACCAAAACCAGCCAAAC
chr24	8738876	8738899	-	0.643503952026367	0.692224483316193	tmem14ca	CGCGAGTTGTAGAATCTCTTCCC
chr24	8752241	8752264	-	0.469599952697754	0.612035184239197	mak	TGTTTCTAAAATGAGGTGGTCGG
chr24	8753873	8753896	-	0.682774200439453	0.686259863062226	mak	GGCCCCCGTCCTATGACCCCTGA
chr24	8761917	8761940	-	0.616143455505371	0.657681454911851	mak	TGTTCAGGTATCGAGCTCCAGAG
chr24	8763702	8763725	-	0.620795669555664	0.691207993785862	mak	GATTGGCACGTGAGATCCGCTCT
chr24	8763742	8763765	-	0.584794235229492	0.666839268507819	mak	TTATGTATGGGTCCTGAGTTGGT
chr24	8763791	8763814	-	0.475809860229492	0.776108907480343	mak	CTGTGATACTGTAGGATTTTTTC
chr24	8767854	8767877	-	0.715567016601563	0.702066163472828	mak	AATACATGAAAGAAAACCTCTAC
chr24	8767860	8767883	-	0.67680549621582	0.601728854912867	mak	TCTTTGAATACATGAAAGAAAAC
chr24	8828481	8828504	-	0.671521224975586	0.763286955626877	gcm2	CAGTCCCAGGATACCTTGGCTCA
chr24	8830243	8830266	-	0.873601760864258	0.768057832713436	gcm2	GAGAGTAGATGGGAAGGCTATAT
chr24	8830315	8830338	-	0.647961273193359	0.58980881066487	gcm2	TCCGAACTGTAACTCAGCTCTTG
chr24	8830328	8830351	-	0.56173583984375	0.777160921259861	gcm2	CAGAAAAGCTTTGTCCGAACTGT
chr24	8843894	8843917	-	0.600580596923828	0.650466024411318	sycp2l	GGGCTGCTATCTAACATGGAGTT
chr24	8843923	8843946	-	0.671306381225586	0.689492662735414	sycp2l	AGTGGCAAAGTTTCTTCCTTACG
chr24	8844402	8844425	-	0.478490715026855	0.55707778417139	sycp2l	TCACGAATTGAAGTAAAAGCTGA
chr24	8845344	8845367	-	0.475361328125	0.670705794398013	sycp2l	GATGCACCTGAGGGTCTTTTACA
chr24	8845742	8845765	-	0.895588150024414	0.73695111568225	sycp2l	CCTGTGATCCCTCCCTGACAGAT
chr24	8845751	8845774	-	0.345810394287109	0.649956452663772	sycp2l	ACCATTTTGCCTGTGATCCCTCC
chr24	8845834	8845857	-	0.600059051513672	0.629820390013657	sycp2l	AAACTGTGGCAGACTGTGGTTTC
chr24	8845971	8845994	-	0.629108543395996	0.661981302963445	sycp2l	TCATGGTCAAGCTATCTCCGGAT
chr24	8846251	8846274	-	0.681373062133789	0.811119974047458	sycp2l	CTGTAGAAATTATCTAGTTACCC
chr24	8846347	8846370	-	0.711844329833984	0.738036602065913	sycp2l	ATCTCGGTCCACTCAAAAGAAGA
chr24	8848573	8848596	-	0.379945831298828	0.708694606062408	sycp2l	CTCTTAGCTCTGGGTTTTCTTCT
chr24	8848605	8848628	-	0.736990356445313	0.799193790793982	sycp2l	CATGTATTGCATTAATGATACCT
chr24	8849724	8849747	-	0.796113815307617	0.610208294508626	sycp2l	TGTTCAAACCAGTCATCATCTTC
chr24	8849763	8849786	-	0.714729309082031	0.725998153171814	sycp2l	AGTGAAGATGATTGCATGATAAA
chr24	8849796	8849819	-	0.674091186523437	0.62248966594683	sycp2l	TTATACTGACCGGAATCAGCAGT
chr24	8849803	8849826	-	0.299069118499756	0.671748371046157	sycp2l	AGTTTTGTTATACTGACCGGAAT
chr24	8865908	8865931	-	0.644442596435547	0.643438962676635	elovl2	GGCCAACTCTAAACAGTTTCATC
chr24	8865933	8865956	-	0.442453002929687	0.538090079534992	elovl2	CAACATCTTTCTCCAGGTTTCTT
chr24	8866288	8866311	-	0.486932792663574	0.647642760326066	elovl2	TTTTACATGTATAGGTAGCAAAA
chr24	8870804	8870827	-	0.497849998474121	0.715273860023684	elovl2	GTAGCTGATATCAGCAGTCTGGT
chr24	8871048	8871071	-	0.778360748291016	0.808082449397612	elovl2	CTCACCATCACCTACCTCCTAAC
chr24	8871108	8871131	-	0.567243804931641	0.735566674644924	elovl2	ATGTCAGATACCCGCGTGAGAGG
chr24	8871112	8871135	-	0.502726745605469	0.573510937641234	elovl2	TTTGATGTCAGATACCCGCGTGA
chr24	8905021	8905044	-	0.522686614990234	0.597287608153753	gnal	TACGCCTGTCTCTCTTTCTGTAA
chr24	8905205	8905228	-	0.691163177490234	0.686518704354119	gnal	ACTATAGTACTCTTCCCGGATTC
chr24	8906070	8906093	-	0.674693832397461	0.670866257513747	gnal	ATGTACTCTGCTCTAGGTTGATT
chr24	8961705	8961728	-	0.587459144592285	0.586204713793944	gnal	TCCACTTGAAATCGAGTTTCAAA
chr24	8963764	8963787	-	0.783297882080078	0.699321328224043	gnal	AAGCTCACCATTAAAGCACTGAA
chr24	8995828	8995851	-	0.536321067810059	0.741697610407574	mppe1	AGCAGGTATTTAATGTTACATCA
chr24	8995873	8995896	-	0.273819808959961	0.527841819965783	mppe1	TCTCTCCTTTTATTAGAATGACT
chr24	8999693	8999716	-	0.68893669128418	0.747233925818444	mppe1	ATGAGGGCAAGTGGAGCACCAGT
chr24	9001733	9001756	-	0.195950088500977	0.685098612501326	mppe1	CGGGCTTTATTTCTCTCTGATAC
chr24	9001812	9001835	-	0.466507301330566	0.643213755798843	mppe1	TGAATATGTGATTTATTATCTTG
chr24	9001819	9001842	-	0.434841918945312	0.678303018585087	mppe1	TGTTTTGTGAATATGTGATTTAT
chr24	9001831	9001854	-	0.15644458770752	0.587210262813887	mppe1	TTAGTGTATTTGTGTTTTGTGAA
chr24	9006312	9006335	-	0.759941253662109	0.745360191758822	LOC101886891	GGGTGGTCCCAAATTCTGCTGTT
chr24	9008857	9008880	-	0.345783348083496	0.567858864925321	LOC101886891	TAATCTTTAACTTGAACATTGCA
chr24	9011105	9011128	-	0.859989700317383	0.730967125948522	LOC101886891	GACATGACTGATAGTCAAAACCT
chr24	9011161	9011184	-	0.599322090148926	0.727968765302273	LOC101886891	AGAAGCTTGCTTCCATAGCGAGT
chr24	9162847	9162870	-	0.658013916015625	0.665105132407379	dlgap1b	TATTGCAATGTGTGATACCCGTC
chr24	9162920	9162943	-	0.62681282043457	0.742203507016162	dlgap1b	GACGGAGTGTACAAGATGGCGAA
chr24	9163029	9163052	-	0.813820343017578	0.745952243886672	dlgap1b	GGTGGGATGCAGCCGTAGCCATT
chr24	9163078	9163101	-	0.561565246582031	0.579363060542894	dlgap1b	TTGCTTGACGACTTATGTAGGGT
chr24	9163117	9163140	-	0.718936080932617	0.682770483428246	dlgap1b	GGTTCAGAGCGACTGCGTTCCTT
chr24	9163240	9163263	-	0.68319450378418	0.629543145131865	dlgap1b	TCCGGATGGCGGCCCATTGTCAT
chr24	9163268	9163291	-	0.650350189208984	0.61897382188748	dlgap1b	TCCCAGAAAGTAGTGGGACTGGG
chr24	9163510	9163533	-	0.676663818359375	0.690139161029142	dlgap1b	ACTAGAGCCTTATCGATATTGAC
chr24	9178186	9178209	-	0.523909912109375	0.711651495594356	dlgap1b	GGTGAAGGTTTAGGGCTACAGTC
chr24	9187888	9187911	-	0.72903450012207	0.745939905672812	dlgap1b	GGTGAAGCCAGCAGAGTGGCCGG
chr24	9250447	9250470	-	0.422589912414551	0.650603974447237	dlgap1b	CTGCCTCGATGGCTGCCGTCAGG
chr24	9288998	9289021	-	0.253700485229492	0.711462272381035	tgif1	CAACTGGTTTATAAATGCGCGGC
chr24	9291625	9291648	-	0.720787124633789	0.673812318949956	tgif1	GATGTGCCTCTTGACCTCTCTTC
chr24	9291664	9291687	-	0.577757186889648	0.654689141947433	tgif1	GCGATGTCAGGAAGCGAGACGGA
chr24	9298502	9298525	-	0.738634872436523	0.660600114147258	otud1	TGTGCGGCTCCTTCACAATGTGA
chr24	9298708	9298731	-	0.502133903503418	0.617768505240602	otud1	TAAACATGGCTCGCGTCTCCTCT
chr24	9298728	9298751	-	0.548011093139648	0.757244896088737	otud1	GAGGGCGTGGCATTACTTTGTAA
chr24	9298854	9298877	-	0.526733894348145	0.675076127687694	otud1	TTGGGTTCCTGAAGGATGCGCAG
chr24	9298911	9298934	-	0.492928924560547	0.562949510152185	otud1	TTCTGTTTCTCCACTTCAGCCAG
chr24	9460232	9460255	-	0.745306167602539	0.688730600885731	si:ch211-285f17.1	GCCTCACAGCGGTTACCAGAGCT
chr24	9503815	9503838	-	0.728314743041992	0.704144729744897	si:ch211-285f17.1	AATGTCTATCTCAGAGTGCAAAG
chr24	9511935	9511958	-	0.547006568908691	0.550774399965235	si:ch211-285f17.1	TTTACCTTCTCACGAAACAGCAT
chr24	9511951	9511974	-	0.586626930236816	0.469326336517905	si:ch211-285f17.1	TGTCTTCTCACCTTTGTTTACCT
chr24	9518386	9518409	-	0.82555534362793	0.733179701734346	si:ch211-285f17.1	TGTCGTCCCCATACTGCAGATAC
chr24	9518510	9518533	-	0.520304336547852	0.678265424193398	si:ch211-285f17.1	ACGTAGATGGCAGTGCTGGGCGA
chr24	9543234	9543257	-	0.535634727478027	0.664915523617311	si:ch211-285f17.1	ACATCCCGCCGCTCCAAGATGGC
chr24	9543465	9543488	-	0.548027572631836	0.626110980802215	si:ch211-285f17.1	GAGCCAAGCATGGGGAGTTGGCT
chr24	9543694	9543717	-	0.413946380615234	0.681407093364768	si:ch211-285f17.1	AGGGTCTGTCGGGGGCGCCAGAG
chr24	9543723	9543746	-	0.764699401855469	0.758780576868974	si:ch211-285f17.1	CTCCTGAATAAATGAACTTACCG
chr24	9548427	9548450	-	0.581070327758789	0.588957489936266	si:ch211-285f17.1	CTCCTCCATGGCCTTCATTCTCT
chr24	9555526	9555549	-	0.613075141906738	0.675618121547338	si:ch211-285f17.1	GTGCTAATACTGGAGAGCCTCCT
chr24	9563282	9563305	-	0.51923210144043	0.600457122716014	si:ch211-285f17.1	AGTCCAGCCAGGTTTTCTCCCAC
chr24	9563291	9563314	-	0.396539077758789	0.640842761251858	si:ch211-285f17.1	GTACCTTTGAGTCCAGCCAGGTT
chr24	9563296	9563319	-	0.334830513000488	0.675645651406379	si:ch211-285f17.1	CTTTGGTACCTTTGAGTCCAGCC
chr24	9566886	9566909	-	0.484387397766113	0.641681273609762	si:ch211-285f17.1	AGGAACTTTACAGCCTCTACTTC
chr24	9566901	9566924	-	0.516773452758789	0.608546152508408	si:ch211-285f17.1	TGTGGCTCTTCTTTGAGGAACTT
chr24	9566967	9566990	-	0.589117965698242	0.561483546547247	si:ch211-285f17.1	TACCTGCGAAGGTTGCTGAGTGT
chr24	9573002	9573025	-	0.725970687866211	0.75454200002727	si:ch211-285f17.1	AGGTCATAACCTCTGACCTCACG
chr24	9573091	9573114	-	0.625679817199707	0.67360952521034	si:ch211-285f17.1	TGTAGGGATGGGTGAAGGTGCTG
chr24	9573148	9573171	-	0.283666591644287	0.50029614506969	si:ch211-285f17.1	TTCCAGTGAGGGTTTTCTGAGCT
chr24	9573154	9573177	-	0.44943416595459	0.566564692742186	si:ch211-285f17.1	TGTTTGTTCCAGTGAGGGTTTTC
chr24	9573212	9573235	-	0.819605331420898	0.729212837845431	si:ch211-285f17.1	GAGAAGGACCCTTGCCATGTACG
chr24	9576040	9576063	-	0.478368530273438	0.583827005816084	si:ch211-285f17.1	CTTCTGCTTCCTGGAGAATCCGC
chr24	9576061	9576084	-	0.618649673461914	0.610938546147674	si:ch211-285f17.1	GTATTCCCCTCAGCATGTTTGCT
chr24	9576186	9576209	-	0.430511283874512	0.455100934077448	si:ch211-285f17.1	TTTCTTACCGTGTTCTCTTGGTG
chr24	9580293	9580316	-	0.67574592590332	0.678422922227598	si:ch211-285f17.1	GGAGGTTTCTCTGAAGCAGTCTT
chr24	9580356	9580379	-	0.596986389160156	0.645309030528082	si:ch211-285f17.1	ATGGATAGGCTGGGTTTAAGAGG
chr24	9584997	9585020	-	0.427365226745605	0.543688480849671	si:ch211-285f17.1	GTTCAGGCTGAGACATTGTTGAA
chr24	9585022	9585045	-	0.560952415466309	0.730130467554642	si:ch211-285f17.1	GGCTTTACCTCTGGGGGGGTCTT
chr24	9590188	9590211	-	0.551166534423828	0.673478033249269	si:ch211-285f17.1	ACGAATAGTATTGTTGCCATTCT
chr24	9604516	9604539	-	0.60390811920166	0.686095425903983	si:dkey-96n2.3	GTGGTGTTGCGATGGCAGAACAA
chr24	9604527	9604550	-	0.260237674713135	0.648618997709685	si:dkey-96n2.3	AAGGCGTTTTGGTGGTGTTGCGA
chr24	9604741	9604764	-	0.784426040649414	0.678861534367916	si:dkey-96n2.3	TGGGGTAAAACGCAAGCCAACAA
chr24	9604999	9605022	-	0.857557754516602	0.677315520602908	si:dkey-96n2.3	ACCCTCCAAAATATCAGAATATA
chr24	9605003	9605026	-	0.651653900146484	0.593590471753085	si:dkey-96n2.3	TTTGACCCTCCAAAATATCAGAA
chr24	9615622	9615645	-	0.663798065185547	0.788503521964123	nphp3	CATGGAGGTGATTTCATTGTTCT
chr24	9617841	9617864	-	0.40385498046875	0.546689423443675	nphp3	CTTCCAAGGCACTTTCCTTTTCT
chr24	9619541	9619564	-	0.566428146362305	0.753301686695218	nphp3	CCCGCAGCAAATCCTGAATTTCT
chr24	9619559	9619582	-	0.303766345977783	0.569937961334332	nphp3	ACTCCAGATCTCGTTTTGCCCGC
chr24	9623263	9623286	-	0.512970275878906	0.714938832630463	nphp3	GTCTCGTGTGTGTATATGAGGTA
chr24	9626076	9626099	-	0.527361221313477	0.535002678812924	nphp3	GCACTTCTGTCAGCCTTGTTCAC
chr24	9630537	9630560	-	0.503896369934082	0.696559844904037	nphp3	AAAGCTGAATCTGGCAGCAGCGC
chr24	9632908	9632931	-	0.816845474243164	0.795405867928125	nphp3	CCTGATCCAGGTGCACCAGATAC
chr24	9640856	9640879	-	0.558648910522461	0.705362596455999	nphp3	GTCAATGGAATCAATGATGATTA
chr24	9640877	9640900	-	0.511981887817383	0.743815215063408	nphp3	AGGAAATGTTACCTGTATTTGGT
chr24	9642877	9642900	-	0.710597991943359	0.644146972119376	nphp3	TAAACCACAAACCTCCATGCTTG
chr24	9643048	9643071	-	0.708926086425781	0.750868556428834	nphp3	ATATCCACGCTCACACACTCCGT
chr24	9650095	9650118	-	0.568226737976074	0.568136709595438	nphp3	TCACCATCCAGAAACTCTTGGTT
chr24	9683441	9683464	-	0.189714431762695	0.611124971381812	uba5	TTTTTCTCTCATAGGCATGTAAT
chr24	9684408	9684431	-	0.648683471679688	0.65692348462018	uba5	AGGCTCGTATGGCCATCAACACA
chr24	9684433	9684456	-	0.5599267578125	0.607044749964222	uba5	ATTCTCAGTTGTGTTGATAACTT
chr24	9684479	9684502	-	0.40532341003418	0.553779176816129	uba5	TGTTTTCAGTCATGGAGGACTTG
chr24	9684645	9684668	-	0.660896224975586	0.691359155318937	uba5	AGACCCATAATTACAATATCACC
chr24	9684684	9684707	-	0.437843437194824	0.619722711928697	uba5	TTTTACTATGCAGGAACATTAAT
chr24	9685955	9685978	-	0.582234344482422	0.703606390758789	uba5	ACTATGATAAGGTGGAGCTGGCC
chr24	9689266	9689289	-	0.410486373901367	0.753784982110028	uba5	CTGTGGCGGTGGTGGGAGTCGGT
chr24	9699543	9699566	-	0.679984130859375	0.660604760429236	topbp1	GGCACACATCTCTGCTTCTGCAG
chr24	9699609	9699632	-	0.521962432861328	0.609467783629009	topbp1	TCAAGGTTAGTGCAGGAAACAGT
chr24	9704705	9704728	-	0.682560882568359	0.713470711829826	topbp1	GTCTGCCAGACTTATCATCAGTT
chr24	9704756	9704779	-	0.62873420715332	0.564777105955253	topbp1	ACTCCTCACCCTCTTTACTCCTG
chr24	9706987	9707010	-	0.532241592407227	0.477318266662292	topbp1	ATTCCCTGGTCTGCTTCTCCCAT
chr24	9708616	9708639	-	0.726637573242187	0.714222473879988	topbp1	TGAAGAGCAGGTATATCAACAGC
chr24	9711491	9711514	-	0.652624588012695	0.726324951271329	topbp1	GCGAGCTGAATAAGTGAATCTCT
chr24	9714349	9714372	-	0.587798728942871	0.617758443697469	topbp1	TGGGCCCAGTAAGGGAAGTTCTG
chr24	9714480	9714503	-	0.584054489135742	0.693383636048386	topbp1	GCCTCCTCCTGTCCTGGGGTGGT
chr24	9714546	9714569	-	0.493570785522461	0.473278140622892	topbp1	TCTCTGCTTAGGAAGCGAGAGGG
chr24	9714572	9714595	-	0.59478199005127	0.648124000963125	topbp1	TGTTAAATGACGGTCCGAAGAGT
chr24	9717388	9717411	-	0.597499961853027	0.625288556867858	topbp1	TGACGTGACTGCGGTTGCTGTTG
chr24	9717658	9717681	-	0.651539993286133	0.702884718791384	topbp1	TATACAACATTTAGTGTGTACCT
chr24	9721058	9721081	-	0.304577827453613	0.663024272513902	topbp1	ACAGCTCTGTATTCTTTACTGTT
chr24	9866012	9866035	-	0.597762718200684	0.508137647951001	tmem108	TTCTACTGAATATGCTTCCAGGG
chr24	9866132	9866155	-	0.553542175292969	0.674476749496464	tmem108	TACGAAGCAAACCAGAGGGCTCG
chr24	9866137	9866160	-	0.43614200592041	0.574616324147291	tmem108	ATTTGTACGAAGCAAACCAGAGG
chr24	9866177	9866200	-	0.69716682434082	0.669065892255895	tmem108	TGGCTCGCTGTCCACTGACCAAA
chr24	9866247	9866270	-	0.202826137542725	0.621919440805302	tmem108	CTCATCTTTTCAGTGTCTGCCAC
chr24	9866301	9866324	-	0.628210754394531	0.695802083681894	tmem108	AAGAGTGAAAAGGATGAAGGTGA
chr24	9866422	9866445	-	0.783442687988281	0.624463178576609	tmem108	TGCCAAAGCTCCTCCCACAGTGT
chr24	9866465	9866488	-	0.531708908081055	0.716633306611635	tmem108	AAGGTGGGGCTAAAGCTGGAGGA
chr24	9866489	9866512	-	0.719795150756836	0.732313177594757	tmem108	AACTCTCAGTGCTAATGTGGTTT
chr24	9881508	9881531	-	0.806989669799805	0.675665102245154	cdv3	GCGAAGAAGTCATCCAGACTCTT
chr24	9881677	9881700	-	0.707954559326172	0.697380419417823	cdv3	ACTGTGCCTTAACATTACCTTCT
chr24	9885512	9885535	-	0.602806968688965	0.749889482932666	cdv3	CATGGCCTGGAGTCTGAGTCCGG
chr24	9889643	9889666	-	0.204516315460205	0.614872275996194	cdv3	AAAACACTTTTAAAGACTCACCC
chr24	9889741	9889764	-	0.789034423828125	0.69567143421353	cdv3	GGCTCAGGAACTTCAACTTCCTC
chr24	9913566	9913589	-	0.838452682495117	0.716104748801498	vps41	TTATGTATAGATACACATATGAT
chr24	9917099	9917122	-	0.372123527526855	0.685155598378026	vps41	CCACACTCATTCGTGAGTGGCCT
chr24	9919450	9919473	-	0.605838851928711	0.690128001758539	vps41	GGAGAATGAAGTGTACAGGTTCA
chr24	9919619	9919642	-	0.692454376220703	0.725850450296592	vps41	GTGGAGAAAGGAGATTATGACAC
chr24	9919827	9919850	-	0.0142361855506897	0.646410019579229	vps41	GATCTTTTTTACAGGAAGCACTA
chr24	9922018	9922041	-	0.739448699951172	0.644176923281029	vps41	TGCTTATAGAACACTCTGAGGGA
chr24	9924398	9924421	-	0.693367919921875	0.576637692740808	vps41	TGACAGGAAGAGGAGTTCAGAAC
chr24	9924404	9924427	-	0.621330223083496	0.641725701636871	vps41	TGTTTGTGACAGGAAGAGGAGTT
chr24	9926981	9927004	-	0.601232147216797	0.648968841125516	vps41	GCAGATCAGCTGGTCACTCTGTA
chr24	9927016	9927039	-	0.630624389648437	0.660269599798292	vps41	AGACAGAGTTCTTCATCAGTGGA
chr24	9927039	9927062	-	0.709702453613281	0.607270337371055	vps41	TCTGAATGTAGTGTCAGCATTTG
chr24	9927045	9927068	-	0.240701313018799	0.536947176392796	vps41	TTTTTGTCTGAATGTAGTGTCAG
chr24	9927540	9927563	-	0.0112347793579102	0.610232244664164	vps41	TTTTTTTAGATCTGTGCTGTTAA
chr24	9927547	9927570	-	0.0111371910572052	0.470611225904154	vps41	TTTTTTGTTTTTTTAGATCTGTG
chr24	9929309	9929332	-	0.630052757263184	0.776568703811296	vps41	CTGGAAAGACAACACCACGCTGA
chr24	9929356	9929379	-	0.660954284667969	0.761850038178365	vps41	CGGGACAACACCAGTCTTAGGCC
chr24	9929601	9929624	-	0.714152526855469	0.79996628154914	vps41	CTGTATGAGAGGAACTGGCTGAA
chr24	9939116	9939139	-	0.790966110229492	0.747526472902143	vps41	GCCTGTACACCAGGGAGGGCTTC
chr24	9945044	9945067	-	0.678044815063477	0.641740314280491	vps41	GATGAGAGTGGGGATCATGTTGG
chr24	9945192	9945215	-	0.585410079956055	0.682625741404675	vps41	GATATTCAAGGAAATGTTACGCA
chr24	9945209	9945232	-	0.196177520751953	0.639909995003789	vps41	GGAAGGTTTTCCTTTTGGATATT
chr24	9945253	9945276	-	0.552118339538574	0.453264212910264	vps41	TGTCTCCTGTTGCTTTCAGTTCC
chr24	9977774	9977797	-	0.774320831298828	0.654813974198542	zgc:171977	TTCAACAACCAGCACAAATCTAC
chr24	9977885	9977908	-	0.873462753295898	0.736210165937767	zgc:171977	GGTCCAAGCCTTCCAGTACTAGT
chr24	9977942	9977965	-	0.718482208251953	0.6090819813908	zgc:171977	TGGCTCAGCCAGGTGGACCGACT
chr24	9978417	9978440	-	0.716410827636719	0.723113886090772	zgc:171977	CAGTTATCCCTGCCCAGTGGCCA
chr24	9978824	9978847	-	0.941628952026367	0.749840596380519	zgc:171977	AGATGGGAAGCTACAGCTCTCAG
chr24	9978974	9978997	-	0.41008861541748	0.620871205226796	zgc:171977	TAGTTTATTCGTACAGCCCTGGC
chr24	9983352	9983375	-	0.745885467529297	0.65540506454006	LOC100537597	TTCAACAACCAGCACAAATAATC
chr24	9983463	9983486	-	0.788105087280273	0.72170403767525	LOC100537597	GGTCTAAACTTTCCAGTACTAGT
chr24	9983520	9983543	-	0.718482284545898	0.6090819813908	LOC100537597	TGGCTCAGCCAGGTGGACCGACT
chr24	9988976	9988999	-	0.745885467529297	0.65540506454006	zgc:152652	TTCAACAACCAGCACAAATAATC
chr24	9989087	9989110	-	0.788105087280273	0.72170403767525	zgc:152652	GGTCTAAACTTTCCAGTACTAGT
chr24	9989144	9989167	-	0.718482208251953	0.6090819813908	zgc:152652	TGGCTCAGCCAGGTGGACCGACT
chr24	9990032	9990055	-	0.941628952026367	0.749840596380519	zgc:152652	AGATGGGAAGCTACAGCTCTCAG
chr24	9990182	9990205	-	0.567001991271973	0.672785089634111	zgc:152652	TAGTTTATGCATACAGCCCTGGC
chr24	9996214	9996237	-	0.704403610229492	0.654351738287628	si:ch211-146l10.7	GGCCCTGGTCTGTTGTTCAACAA
chr24	9996514	9996537	-	0.756297149658203	0.649666479438145	si:ch211-146l10.7	TGGCACAGCCCAATGGAGTGACT
chr24	9996986	9997009	-	0.711223449707031	0.723113886090772	si:ch211-146l10.7	CAGTTATCCCTGCCCAGTGGCCA
chr24	9997393	9997416	-	0.529578895568848	0.629152948416692	si:ch211-146l10.7	ACACTACCTATAACTCTCAGGCT
chr24	10004525	10004548	-	0.795540237426758	0.628396591610249	LOC100332505	TCGTTCAACAACCAGCACAAACA
chr24	10004780	10004803	-	0.773351440429688	0.743749677235815	LOC100332505	GGTCAAAACCTTCCAGTAATAGT
chr24	10004837	10004860	-	0.787593688964844	0.643273896726829	LOC100332505	TGGCACAGCCAAATGGACTGACT
chr24	10004843	10004866	-	0.117018337249756	0.541528098936144	LOC100332505	TTTTTGTGGCACAGCCAAATGGA
chr24	10005260	10005283	-	0.716051406860352	0.808113575231033	LOC100332505	CAGTGCCCTCTGGTAGATGGCCC
chr24	10005722	10005745	-	0.361760482788086	0.565613149244861	LOC100332505	ACACTACTTATCGCTCTCAGGCT
chr24	10012261	10012284	-	0.618062133789062	0.518382704341741	zgc:171474	TCTCTTGCCAAGCCTGGACCAGT
chr24	10012411	10012434	-	0.732417831420898	0.701176203763122	zgc:171474	CCCAGTGACCCGATTCCTGTGGA
chr24	10012660	10012683	-	0.660284271240234	0.729899734407555	zgc:171474	GTGGAACAGCCAGCACAGGTCAG
chr24	10012779	10012802	-	0.825490493774414	0.685222640698114	zgc:171474	TTGTTCAACAACCAGCACAAATA
chr24	10019799	10019822	-	0.63690860748291	0.628593083489709	zgc:171750	TTCAACAACCAGCACACATGGTC
chr24	10019910	10019933	-	0.760600662231445	0.659837557336298	zgc:171750	GATCCAAGCCTTCCAGAAATGGT
chr24	10019967	10019990	-	0.784800262451172	0.618009197175247	zgc:171750	TGGCTCAACCAGGTGGACCAACT
chr24	10020031	10020054	-	0.624420471191406	0.814701966066494	zgc:171750	CAGGGAGGCCAATTAATTTCCCA
chr24	10020117	10020140	-	0.450398216247559	0.63804167620834	zgc:171750	ACATCTCTGTGGTCCAGCCCAGT
chr24	10020855	10020878	-	0.812542190551758	0.697861799349577	zgc:171750	AGACTGGAAACTACAGAGCTCAG
chr24	10021013	10021036	-	0.200114631652832	0.601422470645166	zgc:171750	TTTTATAGTTTATGCATACAGCC
chr24	10028331	10028354	-	0.321704597473145	0.469919370242618	si:ch211-146l10.8	TTTCACTTCCTGCATGAATGGAC
chr24	10028652	10028675	-	0.456640739440918	0.602000231604221	si:ch211-146l10.8	TTGCAATGGGGTCAAGTCCGAAG
chr24	10028734	10028757	-	0.618397254943848	0.722483715405997	si:ch211-146l10.8	CCACAGACATACTGTTAATTCGA
chr24	10028751	10028774	-	0.504706687927246	0.603378465557687	si:ch211-146l10.8	TTGGCTACTGGGCTTTGCCACAG
chr24	10028992	10029015	-	0.592493515014648	0.638813400650041	si:ch211-146l10.8	AAGCTTGCAAAGGCTTTAAAAAG
chr24	10029090	10029113	-	0.555875091552734	0.591327329332717	si:ch211-146l10.8	GCCACTGGACTGGGCTGATTGGC
chr24	10029247	10029270	-	0.554641990661621	0.635308063334679	si:ch211-146l10.8	GCGTTGAGACAGATTGGCCTGCC
chr24	10029420	10029443	-	0.725437469482422	0.658547924267358	si:ch211-146l10.8	TGCTGGCATCTGGCTACTGGACT
chr24	10029562	10029585	-	0.277411823272705	0.560440596191175	si:ch211-146l10.8	GTGGCTCTTGAACATTGGGCTTG
chr24	10029597	10029620	-	0.763510284423828	0.722858012328589	si:ch211-146l10.8	AAGAGCAAGTGGCGCTGCAGAAA
chr24	10029609	10029632	-	0.2644504737854	0.59166326557535	si:ch211-146l10.8	TGCTGGTTTTTGAAGAGCAAGTG
chr24	10029738	10029761	-	0.655890655517578	0.722645970729805	si:ch211-146l10.8	CCCATTCTGCTTGGCAACATACT
chr24	10029777	10029800	-	0.574099235534668	0.670819535335188	si:ch211-146l10.8	ATGAATCTCATGGGACTGCACTG
chr24	10029788	10029811	-	0.472826538085937	0.63931077575228	si:ch211-146l10.8	GAGCCAATTTGATGAATCTCATG
chr24	10171791	10171814	-	0.702921752929688	0.688889664561136	pou6f2	CCTGTGAGAGGGTGGAGACTGGG
chr24	10171859	10171882	-	0.730329360961914	0.661836297401051	pou6f2	ACTCTTACCTGAAGTGGCAAAGG
chr24	10171873	10171896	-	0.463093910217285	0.634713415723276	pou6f2	TTAAAGTAGCTTTGACTCTTACC
chr24	10216167	10216190	-	0.619341011047363	0.728066069014781	pou6f2	CGAATGTGTGTTCGTACCTGTCC
chr24	10237290	10237313	-	0.658616256713867	0.742765285748312	pou6f2	GCATCAGAGGGATCGTACCAATG
chr24	10303297	10303320	-	0.770486068725586	0.690275831715953	otulina	TTCTGCAGACTAATATCATCCAC
chr24	10303661	10303684	-	0.845062026977539	0.709496380672596	otulina	AGCTGACCGATGACTGTCATTTT
chr24	10309236	10309259	-	0.383012199401855	0.649075288092629	otulina	CTCAACATTTAGGTCCTCCATGT
chr24	10309267	10309290	-	0.490415382385254	0.646799525764633	otulina	AGCATTTAGATTCTCCACCCTGG
chr24	10318804	10318827	-	0.479981689453125	0.654331579829371	LOC100001665	GGAACTTGAGCCTCGGCGACTGG
chr24	10318826	10318849	-	0.771565322875977	0.687143634552448	LOC100001665	AGAGTAAGAGCTCTGTGCTTTGG
chr24	10318926	10318949	-	0.521964530944824	0.587078789356823	LOC100001665	GCGTTTCTACAGCTGAGATTGGA
chr24	10318949	10318972	-	0.361525535583496	0.65695626743727	LOC100001665	GAGTTCTTCTGTCATTGTTTTTG
chr24	10319363	10319386	-	0.741279907226562	0.744903961513286	LOC100001665	ACCTAAAAGGCAAAATTCAGGTT
chr24	10319697	10319720	-	0.352367324829102	0.570285190348682	LOC100001665	GTTTCTGGACTGCATCCTCTTTC
chr24	10319738	10319761	-	0.861949920654297	0.639432576377062	LOC100001665	TGCTGAGAGTTGACTCTTGGTTT
chr24	10323526	10323549	-	0.551841506958008	0.661927965233664	LOC100001665	TTCAATAGGGCTTGACGGTAAAG
chr24	10329319	10329342	-	0.591426162719727	0.644942363357625	LOC100001665	GCTTCAGTGTCTTCTACAGCAAC
chr24	10329398	10329421	-	0.901761932373047	0.712838615384914	LOC100001665	TTGAGGTCCAGTCTCTGCAACAT
chr24	10329424	10329447	-	0.0902556610107422	0.572462026502187	LOC100001665	TCCTTTTCTTCTTCTTCTTCAGT
chr24	10329480	10329503	-	0.780910263061523	0.681782566513025	LOC100001665	GGGTGTCGGAAATGTCTTCATTT
chr24	10331996	10332019	-	0.378163185119629	0.639048826225357	LOC100001665	GATGGCTTGTTATTGCTGGCTCC
chr24	10364812	10364835	-	0.728850784301758	0.716666325123523	ankha	ATAGGCAGTAGCAGTTCTCACAG
chr24	10364816	10364839	-	0.600669441223145	0.611785513227021	ankha	TTTGATAGGCAGTAGCAGTTCTC
chr24	10368746	10368769	-	0.598117599487305	0.634839938815846	ankha	TGTCACGGGACCTGAAAGGCAGC
chr24	10368786	10368809	-	0.657167205810547	0.699244669178665	ankha	GCTACTCAGCGCATCAGCAGACC
chr24	10369089	10369112	-	0.740166549682617	0.644408872309773	ankha	TGGCGATCCTCCTCCAGAGTAAC
chr24	10369115	10369138	-	0.711800155639648	0.759804169763931	ankha	ATATTGTCGCCCACAGATAGTAT
chr24	10371559	10371582	-	0.589484367370605	0.78038852491549	ankha	CTCTAAAGGCATGGATTCATGCT
chr24	10371565	10371588	-	0.14157642364502	0.573063515739746	ankha	GTTTTGCTCTAAAGGCATGGATT
chr24	10376845	10376868	-	0.541373023986816	0.625940049301454	ankha	TCAACAGTAAGAAGGAGAGATCC
chr24	10393895	10393918	-	0.668081283569336	0.742489975102991	ankha	CTGCCACTGGCCATAACTAATAT
chr24	10398186	10398209	-	0.701206359863281	0.686294457263141	si:ch211-69l10.4	AGAAGGGTCAAGTCCCCGTCGAT
chr24	10398217	10398240	-	0.513046379089355	0.613780186102959	si:ch211-69l10.4	GTGGTACTTCAGGAACGATGTCG
chr24	10414447	10414470	-	0.7373876953125	0.690572190432442	myca	AGTTGCTGTCAGACATCAGTTCC
chr24	10797733	10797756	-	0.0125962972640991	0.514282672089374	fam49bb	GTGTCTTTTTCATTTAGGCAGAG
chr24	10801868	10801891	-	0.131406478881836	0.605525235962279	fam49bb	TTGTTTTTCAGATGACAAATCCT
chr24	10810275	10810298	-	0.629927253723145	0.787119875894927	fam49bb	CTGAGATCTTGCACTTCACACTG
chr24	10823506	10823529	-	0.195814304351807	0.52422194062874	fam49bb	TTTTTACAGGCAATCCAGAACCC
chr24	10898989	10899012	-	0.864601745605469	0.628771127210803	si:dkey-37o8.1	TCCAGAACCCAGGCATACTTGAA
chr24	10899439	10899462	-	0.715242004394531	0.722019830630096	si:dkey-37o8.1	CTGCAGAGACGATCAGCAGAGCA
chr24	10899518	10899541	-	0.816403732299805	0.68396928337656	si:dkey-37o8.1	ACCCCAAGAGTGTACGCCAGTAG
chr24	10899542	10899565	-	0.688370056152344	0.642140190019212	si:dkey-37o8.1	TTCACACAAACTACAAGCTGTTT
chr24	10899699	10899722	-	0.917361602783203	0.756062678534026	si:dkey-37o8.1	GGATGGGACAATCATGTTCTCAC
chr24	10900375	10900398	-	0.776659240722656	0.792916761350548	si:dkey-37o8.1	CTGGTGAGAAGGTGAGAACCATG
chr24	10917238	10917261	-	0.690843734741211	0.598458374381315	asap1b	TCTTTCCAGCCAAGTCCCATTAA
chr24	10917426	10917449	-	0.600453796386719	0.801820423334392	asap1b	CACTTCAGTTGGTACAAGCTGCT
chr24	10917432	10917455	-	0.619088249206543	0.603174652546491	asap1b	TGTTTGCACTTCAGTTGGTACAA
chr24	10917611	10917634	-	0.562691345214844	0.692933732249988	asap1b	GATGTGGCTAGGCGGATGAAGCT
chr24	10919555	10919578	-	0.706455917358398	0.693386864982656	asap1b	GATAAGCAGACGGAGCGAGGAAA
chr24	10922287	10922310	-	0.709242324829102	0.641922439439773	asap1b	TCTGATATAGGAAGGTGGAGAGA
chr24	10924780	10924803	-	0.567874069213867	0.67207753143326	asap1b	GAACCACTACATGAAGGAGGACA
chr24	10924893	10924916	-	0.727113342285156	0.847782459560812	asap1b	CAAGGAAAACCTGCAGCTCAGCA
chr24	10940802	10940825	-	0.684095230102539	0.63292371833854	asap1b	CCTCTACAGATGGATCTCAGTGT
chr24	10944599	10944622	-	0.690355606079102	0.671060646153232	asap1b	TGTTCCAGTCAAACAGGCAGCCT
chr24	10947425	10947448	-	0.239310913085937	0.582648978897535	asap1b	TTTTCTAGGTTAAGGAAGGTGTG
chr24	10947552	10947575	-	0.862853469848633	0.74895070485795	asap1b	GCTGTGAGAAGAAAGGCTATCTG
chr24	10947624	10947647	-	0.825051116943359	0.663145631900009	asap1b	TACTCGAGCAGGACTCTCAGAGC
chr24	10947637	10947660	-	0.42950798034668	0.624073581076892	asap1b	TATGTGTGTTTTGTACTCGAGCA
chr24	10948478	10948501	-	0.533883857727051	0.746934078334977	asap1b	CTTATATATGATTTAGATAAAAC
chr24	10961726	10961749	-	0.513737182617187	0.600332866572278	asap1b	ACAAGGCTTGGAAGGACTACGAA
chr24	10971130	10971153	-	0.558476371765137	0.673568590319613	asap1b	ACTAAAGAGCTTTCTGCCCTCCT
chr24	10971147	10971170	-	0.390459175109863	0.632274634718332	asap1b	TTAAATTCTCCACTTTGACTAAA
chr24	10971195	10971218	-	0.578803100585938	0.704873896208304	asap1b	GCAGCAACTTCATCAGTCGGGAT
chr24	10979783	10979806	-	0.696592864990234	0.727233649222355	asap1b	CAGAAGGTCAAGAAGTCAGTCAA
chr24	10979804	10979827	-	0.585754280090332	0.647007004389036	asap1b	GATCAGGACAGAACGTCTTTGCA
chr24	10979817	10979840	-	0.624865913391113	0.621133674816738	asap1b	TCCACAGGCTTTGGATCAGGACA
chr24	10979821	10979844	-	0.527121963500977	0.521076676764408	asap1b	TTTGTCCACAGGCTTTGGATCAG
chr24	11462278	11462301	-	0.576923789978027	0.664525854046604	pxdc1b	AACGCTCACCGCTAGACCAGGTT
chr24	11462321	11462344	-	0.0114830601215363	0.699204446093797	pxdc1b	ATTTTTAAGTTTTCTAGGTCAGA
chr24	11462613	11462636	-	0.699093780517578	0.638236822588984	pxdc1b	TGCTCTCACAGGGCTTGTGAAGA
chr24	11466753	11466776	-	0.592774848937988	0.640980788270364	pxdc1b	TCAAAGTGTCCTCTGCTAGAAGG
chr24	11466869	11466892	-	0.480385780334473	0.690629235779085	pxdc1b	ATATAAGGACTGAATGGTCGGAC
chr24	11466962	11466985	-	0.674496154785156	0.731073958475361	pxdc1b	AGGGCACATCCCTGGTCAACATG
chr24	11483841	11483864	-	0.596179466247559	0.590072503810016	prpf4bb	TGTCTCTTGCATATCAGAGTGCC
chr24	11486754	11486777	-	0.677139434814453	0.845332690341888	prpf4bb	CAGGAAACAACCCAAAGAAGCCC
chr24	11486766	11486789	-	0.0159322261810303	0.6647435737329	prpf4bb	CTGTCTTTTTTGCAGGAAACAAC
chr24	11486923	11486946	-	0.73311637878418	0.724638972565809	prpf4bb	AGGCCAACATCAAAGCCAAGCAC
chr24	11487053	11487076	-	0.881134719848633	0.77467231080589	prpf4bb	GGGTCCATGCCATCAGAGCCCAG
chr24	11487248	11487271	-	0.652480697631836	0.621087329072614	prpf4bb	ATGCAGAAGAGGAGGATGAAGAG
chr24	11487273	11487296	-	0.414772758483887	0.519107925260396	prpf4bb	TCAATGTTTAGGATGGAAGATTT
chr24	11490089	11490112	-	0.613314247131348	0.732710741375833	prpf4bb	GCCGCCCCAGACCACGAAGGTCC
chr24	11490115	11490138	-	0.515955352783203	0.767934885382581	prpf4bb	CAGGTCTGTTGAAAGGGATCGTT
chr24	11531563	11531586	-	0.40530574798584	0.613640054599694	gli3	CTTTAAAGGAAGACAGAAAGGAC
chr24	11531728	11531751	-	0.20284688949585	0.624514452937055	gli3	GTGGAAGTGGAGTTTTCAAGGGC
chr24	11531984	11532007	-	0.595102081298828	0.768061304901464	gli3	CTGCATGAACGACGGGACAGTAG
chr24	11532588	11532611	-	0.621973609924316	0.751756527346091	gli3	CAGACTCATCGAAGTGTTGGACG
chr24	11544153	11544176	-	0.691310195922852	0.74823449901007	gli3	CGTTCACACACAGGAGAGAAGCC
chr24	11544203	11544226	-	0.457816467285156	0.661465294157808	gli3	AAGGCTGTTCAAAGGCATATTCC
chr24	11544223	11544246	-	0.019644193649292	0.51129533949835	gli3	TCCTTTTTTATCTCAGTTTGAAG
chr24	11544469	11544492	-	0.661650390625	0.654386483936983	gli3	TGTGTCGCTGGGAGGAATGTTCA
chr24	11563826	11563849	-	0.644062423706055	0.657869106013212	gli3	ACACCCAAGAGCAGCTTGTGCAT
chr24	11563947	11563970	-	0.578035507202148	0.733270984618038	gli3	CAGGAGCAAATGAATGGAATGAC
chr24	11572329	11572352	-	0.770538558959961	0.712132443580163	gli3	GACACAGTCCACCACTCATGCAC
chr24	11572410	11572433	-	0.816996231079102	0.788993758226145	gli3	CATATCCTCCAACACCTGTAGCA
chr24	11572417	11572440	-	0.465888404846191	0.713028205805142	gli3	AGTTTTGCATATCCTCCAACACC
chr24	11579071	11579094	-	0.751206741333008	0.694504271788496	gli3	ACTTACAGGCCATGATTCGCACC
chr24	11579170	11579193	-	0.296431255340576	0.490954449236864	gli3	TTTTCTCAGGTTCGAGATTTCCT
chr24	11608750	11608773	-	0.599375686645508	0.485176641627931	gli3	TCCATGGTTTCTGCAGCCAGAGG
chr24	11690522	11690545	-	0.828697509765625	0.790917015921782	gli3	CCATGGACCCTCGTTCTGGATAT
chr24	11893520	11893543	-	0.317472686767578	0.641017169200926	tm9sf1	CTTGTGTGATTCTTTCAGCTCCG
chr24	11894989	11895012	-	0.598839416503906	0.621203824926599	tm9sf1	GGGATGTTTAATGTCCATCGTCA
chr24	11896023	11896046	-	0.576328239440918	0.619709773853052	tm9sf1	TCTACAGGTATAATGTGGAGGAA
chr24	11900295	11900318	-	0.842344436645508	0.769283593657259	tm9sf1	AATATAGAGTACAATGGTGACTC
chr24	11900331	11900354	-	0.38059139251709	0.66471840043569	tm9sf1	CTGCAACAGGTGGGATTATGGAC
chr24	11901308	11901331	-	0.709291610717773	0.622728654915822	tm9sf1	TGGGATATATGGAAGAAAGTGGA
chr24	11901338	11901361	-	0.852650833129883	0.580708977591678	tm9sf1	TCCTAGATGACATTCCCATATGG
chr24	11901344	11901367	-	0.530825538635254	0.647174181054852	tm9sf1	AATTTGTCCTAGATGACATTCCC
chr24	11905535	11905558	-	0.627175445556641	0.799002607837277	tm9sf1	CAGGTCCGTCATAAAGCCTTAAG
chr24	11905789	11905812	-	0.797146224975586	0.71510139940699	tm9sf1	GCTGGGCAGTGAGTTACAAACAA
chr24	11908903	11908926	-	0.433209457397461	0.636282314418027	fen1	ATTTCATGCTCCTTAATAGCCGA
chr24	11909468	11909491	-	0.835449523925781	0.674237520448184	fen1	TGCATATAGTGCACCTCTCCTGA
chr24	11913332	11913355	-	0.66188117980957	0.621712935744549	fen1	ATGGTGTCTGTACCTGCTTCTTG
chr24	11913448	11913471	-	0.495264739990234	0.681737097452826	fen1	GTTACCTTCACTAGTCGTTTACT
chr24	11913736	11913759	-	0.454900550842285	0.674337392018231	fen1	CTTCACTAGCTGTTAGATGCCTC
chr24	12195889	12195912	-	0.57398136138916	0.661072729996104	lztfl1	AAATCAGTCTTCTCAAACTCAGC
chr24	12196337	12196360	-	0.557159385681152	0.640508799896055	lztfl1	GCTTAGTGGTCTCCTGGTTTGCC
chr24	12196516	12196539	-	0.764141235351563	0.619918914384484	lztfl1	TCATTGTCCTCTTGTAGTCTAGA
chr24	12208026	12208049	-	0.892303619384766	0.724886735303975	lztfl1	TCCTCTAAAGCACACATGGCCTA
chr24	12208032	12208055	-	0.62985279083252	0.678008057373751	lztfl1	GATTTGTCCTCTAAAGCACACAT
chr24	12208060	12208083	-	0.487370796203613	0.599258165421625	lztfl1	AAGATCTTTCAAGGCCGTCTCTG
chr24	12292511	12292534	-	0.615819969177246	0.593169802453072	LOC103909745	TCCGCCCATTCACAAAGTATTCC
chr24	12292707	12292730	-	0.585480194091797	0.694761732507721	LOC103909745	CCTCAAGTGGTCTGACTGCATTG
chr24	12292759	12292782	-	0.589708213806152	0.637188875940317	LOC103909745	TTGCTGCCAAGAGGTGAGAAGTC
chr24	12634116	12634139	-	0.530876731872559	0.578683820661423	pdcd6	TGCAGGTTATCGTCTTTCAGATC
chr24	12634132	12634155	-	0.295304145812988	0.627480023835819	pdcd6	AAAGATTCTCTCTTTGTGCAGGT
chr24	12634437	12634460	-	0.680760498046875	0.715235149158866	pdcd6	GAAGTACATTACAGACTGGCAGA
chr24	12634447	12634470	-	0.480118446350098	0.713548926336874	pdcd6	CTGGCGTTTGGAAGTACATTACA
chr24	12634486	12634509	-	0.623064918518066	0.746370218790876	pdcd6	ATCGAGAGAACAAAGGTGGAGTG
chr24	12638006	12638029	-	0.514931869506836	0.495410240908209	pdcd6	TTTCATCTCCAGGTACATGGACG
chr24	12638011	12638034	-	0.147729625701904	0.53074903349573	pdcd6	TTTTGTTTCATCTCCAGGTACAT
chr24	12698627	12698650	-	0.495977478027344	0.71047198795901	rec8b	AGCGAAGCAGTCGCTCGATGGTC
chr24	12713075	12713098	-	0.684883575439453	0.620461243153741	rec8b	TGTGTGTCAGAGGAGATGATGCA
chr24	12713213	12713236	-	0.367710609436035	0.534951663526167	rec8b	ATTGTGATTGTTTCAGGAGAAGC
chr24	12721525	12721548	-	0.54095775604248	0.672600270799863	rec8b	CGACCTCGTCTCTTCAGAGGCAC
chr24	12721550	12721573	-	0.446985816955566	0.712495203251899	rec8b	GTCGGCGAAAATCAGTTGCCTTT
chr24	12721586	12721609	-	0.56677906036377	0.624725033426584	rec8b	TTGTCGCATTGCATCCTGGGAAA
chr24	12741069	12741092	-	0.519767951965332	0.54083518394501	si:ch211-196f5.2	TCATTGATGATGGAATTTAATGG
chr24	12741202	12741225	-	0.604725723266602	0.732168513495235	si:ch211-196f5.2	AACTCACTCATCAATCCCCAGGT
chr24	12746497	12746520	-	0.779658355712891	0.743595347734656	si:ch211-196f5.2	AGTCCACCCACACCACACGCTCC
chr24	12748764	12748787	-	0.455187225341797	0.681079953370305	cox19	ACAACTCGCGATGTCGGATAGAA
chr24	12748830	12748853	-	0.704425888061523	0.655381946342941	cox19	TGTGCGCAGGTGAATGTAAATCA
chr24	12748965	12748988	-	0.568537940979004	0.708332010032667	cox19	GAAGCAAGACGTTCCGACCGCGT
chr24	12780572	12780595	-	0.585136985778809	0.608492945689079	ipo4	TGAATGTGCATCCATTAGTTTCC
chr24	12780731	12780754	-	0.0139395594596863	0.444803439317209	ipo4	TCTTATTTTTCTGTCAGAGTGGC
chr24	12795693	12795716	-	0.634938735961914	0.686718052197477	ipo4	GATGACGAGGGCGAGACTGAGGT
chr24	12795746	12795769	-	0.600845222473145	0.621555955188931	ipo4	TGCTCTTGGACGATGATGATGCT
chr24	12798714	12798737	-	0.788123168945313	0.703165806138561	ipo4	AACCTCACTGATGCAGTGGATGA
chr24	12799193	12799216	-	0.520420227050781	0.610121327759834	ipo4	TTATCAGGTCAAGAAATTGAGCC
chr24	12802032	12802055	-	0.822853393554687	0.64965608746453	ipo4	TGTCTTATAGCCAGATGTTAGTA
chr24	12802236	12802259	-	0.583254356384277	0.626897131529195	ipo4	TGTATGTGTTTCAGGATGTTGTC
chr24	12824993	12825016	-	0.011374843120575	0.460406782968853	ipo4	TTTTATTTTTTCGTTCTCTAGGC
chr24	12828429	12828452	-	0.863300170898437	0.827562082541931	ipo4	CGTGTGAAGGCTCTATCATGTAT
chr24	12828603	12828626	-	0.543747024536133	0.683970331869173	ipo4	ATGAGCTGATGGAAAGTGAGGTC
chr24	12828644	12828667	-	0.547143745422363	0.659539546155615	ipo4	TTCATTAAAGGACCAGGCTAGCG
chr24	12829057	12829080	-	0.542352638244629	0.617288010294963	ipo4	GAACTGTTCTCCAAGACCTGAAC
chr24	12831211	12831234	-	0.190844535827637	0.611775598897551	ipo4	TTTTTAATCTAACACCCTCAGTC
chr24	12831379	12831402	-	0.44866340637207	0.630276868902018	ipo4	CTTCAGGTCCGTCAGTCCGCTGC
chr24	12831386	12831409	-	0.272692260742187	0.561233917947842	ipo4	TGTTTTGCTTCAGGTCCGTCAGT
chr24	12836394	12836417	-	0.663332214355469	0.751046197265453	nanog	AGCGGTAAAGTAGCCCGCTGTGA
chr24	12836517	12836540	-	0.504344482421875	0.656470001779088	nanog	GTCGGGCTCAGTCTTGTTGTAGG
chr24	12836525	12836548	-	0.340203018188477	0.56819420292678	nanog	GCCTTTTGGTCGGGCTCAGTCTT
chr24	12838043	12838066	-	0.441165313720703	0.645270300443523	nanog	TTTAAAAAATAAAAATCACACCT
chr24	12897630	12897653	-	0.683221664428711	0.708514573960972	LOC101885775	ACAGAAATAGAAGCACACATTAT
chr24	12897641	12897664	-	0.49598201751709	0.614790356087783	LOC101885775	GAGGAACTTTGACAGAAATAGAA
chr24	12897717	12897740	-	0.536679992675781	0.717555409661901	LOC101885775	CTACTGCAGGTCAAAGTCACATT
chr24	12897731	12897754	-	0.513251457214355	0.673192942932502	LOC101885775	ATGGACTGGCTTTGCTACTGCAG
chr24	12897753	12897776	-	0.623707885742187	0.573279534885956	LOC101885775	TACCAGGTGTAATTCACATTTGA
chr24	13344323	13344346	-	0.515536842346191	0.605114675258917	terf1	TTTAGGCAGCATCAAAAGTTGTT
chr24	13344333	13344356	-	0.432561683654785	0.563628575392825	terf1	TGTGTGTTTGTTTAGGCAGCATC
chr24	13344754	13344777	-	0.571263046264648	0.699003507967324	terf1	ATAAGCTAATGGAGACCATCGAC
chr24	13344845	13344868	-	0.720480194091797	0.596178534941581	terf1	TCCCCATCTTAACAGAAGCTACA
chr24	13347450	13347473	-	0.552795639038086	0.640179395908813	terf1	GGAGTCATTAAAGGACTTTTCTG
chr24	13349131	13349154	-	0.480508842468262	0.648277752451872	terf1	ATGTGTTTAGGTTTAGTGGATGA
chr24	13349143	13349166	-	0.0113470149040222	0.506878398009101	terf1	TTTTTTATTTTGATGTGTTTAGG
chr24	13349323	13349346	-	0.169080448150635	0.683142189670456	terf1	CAACATTATGTCGGCTTTTTAGA
chr24	13362808	13362831	-	0.362231941223145	0.657228249964168	si:dkey-192j17.1	ACAAAAAGTTTCCCAACAGCGGG
chr24	13362940	13362963	-	0.561541748046875	0.766061028476653	si:dkey-192j17.1	CACGAAGTATGGAGCTAATGGAC
chr24	13363113	13363136	-	0.492147827148438	0.625860499899154	si:dkey-192j17.1	CTGCATTGCTGGAGTGCTGGTTA
chr24	13363197	13363220	-	0.740716705322266	0.744646246611744	si:dkey-192j17.1	GTGGGCTACTATCACCATGACGA
chr24	13363249	13363272	-	0.541925964355469	0.772651682157364	si:dkey-192j17.1	CAGAAAAGGATGAGGATGCAACC
chr24	13363259	13363282	-	0.377617416381836	0.632167339495535	si:dkey-192j17.1	GTCTTCTTTGCAGAAAAGGATGA
chr24	13565418	13565441	-	0.487281761169434	0.709800721837096	si:dkey-192j17.1	GAGAAGCCAAGTTCTTCGGTTGC
chr24	13565428	13565451	-	0.32934211730957	0.590131808834123	si:dkey-192j17.1	GGAGCTTTTGGAGAAGCCAAGTT
chr24	13565465	13565488	-	0.656626586914063	0.764489778340471	si:dkey-192j17.1	ATAACACCTGCTGCCCAGAAAAG
chr24	13565702	13565725	-	0.603338508605957	0.642932903005533	si:dkey-192j17.1	ACAGACACCCCGGGGCGTTCACG
chr24	13649303	13649326	-	0.51962818145752	0.658603470998261	trpa1b	GTGACAGCCAGGTGCAGAGGGCC
chr24	13657522	13657545	-	0.614104843139648	0.691997774071057	trpa1b	GCACCTGCGAAAGCAACAGTATG
chr24	13657575	13657598	-	0.675384750366211	0.708167139746743	trpa1b	AGGAAGATTAAACTGGCTTACCA
chr24	13667153	13667176	-	0.788799667358398	0.733374840989663	trpa1b	GACTTATCCAAATAATTAATGTG
chr24	13667204	13667227	-	0.377577934265137	0.6649945672188	trpa1b	ATCACCTCGATATTGCCTCCGCG
chr24	13667228	13667251	-	0.481476631164551	0.582789798973003	trpa1b	GCTCCTTTCAAGATGCAGAGTTT
chr24	13675351	13675374	-	0.646394805908203	0.723457677365023	trpa1b	ACAGCCTCCAGAGAACCCTGACT
chr24	13684319	13684342	-	0.598159217834473	0.699848802508256	trpa1b	AAATAAGATATTCAGCCAACTCA
chr24	13686987	13687010	-	0.646290283203125	0.636141518588526	trpa1b	ACCGAATCGTGGATGCCAAGCTT
chr24	13687021	13687044	-	0.636193809509277	0.641739733968449	trpa1b	ACCCAAGCAGATATTGAGACCCA
chr24	13687399	13687422	-	0.565306930541992	0.578512122562988	trpa1b	AAACAGTGCTCCCTTCCTAAGCA
chr24	13693115	13693138	-	0.646604690551758	0.736740601611079	trpa1b	ATGAAAAGCTTACATGATAATCC
chr24	13693887	13693910	-	0.133982162475586	0.604307439807198	trpa1b	TCTGTTTTAGCATATTTCTTCAA
chr24	13693892	13693915	-	0.0472306394577026	0.615777511567386	trpa1b	TTTTGTCTGTTTTAGCATATTTC
chr24	13735908	13735931	-	0.763062973022461	0.664848909152909	msc	GCTTCAGACCATCATCCAGACTA
chr24	13735914	13735937	-	0.472877464294434	0.646512130840075	msc	GCTTTGGCTTCAGACCATCATCC
chr24	13735961	13735984	-	0.477330703735352	0.535994580900179	msc	GGGCTTGTTGGTGTTGCTGGCAG
chr24	13736044	13736067	-	0.679220352172852	0.794135375229778	msc	CTCAGGACCCTCATACGCGCTCT
chr24	13736095	13736118	-	0.666253128051758	0.71063826551315	msc	GTGTCTGCAGGGACCCATGGTAG
chr24	14451656	14451679	-	0.576125030517578	0.769061581558645	prdm14	CGAAGGCTGGATGTGCTGGAAGT
chr24	14451865	14451888	-	0.720132904052734	0.76446714850293	prdm14	GAATATCCGTACAGGACGGTAAA
chr24	14451878	14451901	-	0.117125663757324	0.572500373212754	prdm14	TCCTTGTTTTTTGGAATATCCGT
chr24	14452267	14452290	-	0.32435359954834	0.686107191747006	prdm14	GAATTGTACTTTTATCAGCGAAA
chr24	14452298	14452321	-	0.644724655151367	0.77536094326785	prdm14	CCTTGAAAGGGTCCAAACCTGGT
chr24	14453225	14453248	-	0.52459171295166	0.793496860946704	prdm14	CAGGCCTCATAATATATCTGTCC
chr24	14453306	14453329	-	0.921632537841797	0.77126759646426	prdm14	AGGGTGAGAGGAATACCCAAAAA
chr24	14453361	14453384	-	0.718398056030273	0.824436772291189	prdm14	CATTGTGCACGTACCTTCTGCCG
chr24	14453518	14453541	-	0.694778518676758	0.60842938522077	prdm14	TCTCTATAGTACTTATAGGCGAA
chr24	14541330	14541353	-	0.54189884185791	0.621285034516189	ngdn	TGAAATTACAGACCTGTTCGGTG
chr24	14542588	14542611	-	0.682183151245117	0.636777953689978	ngdn	TGCCTTACTGTCCGTATGGTGAC
chr24	14544683	14544706	-	0.300402278900146	0.619671875300046	ngdn	ATATTTCAGCTTCTGATCAAGGG
chr24	14550238	14550261	-	0.32713924407959	0.458460636420661	ngdn	TTTTTCCTCCTACACCATCATCA
chr24	14550246	14550269	-	0.119617261886597	0.644260481463879	ngdn	CTCCTTTGTTTTTCCTCCTACAC
chr24	14550441	14550464	-	0.560161590576172	0.62211050804112	ngdn	ACGATCTGCTTCTGTTAGGTCTC
chr24	14572441	14572464	-	0.749251022338867	0.824498394207541	pabpn1	CAGACAAGGAGTCTGTTAGGACA
chr24	14572456	14572479	-	0.605338363647461	0.772629258989041	pabpn1	CTTATATAGAGTTTGCAGACAAG
chr24	14572478	14572501	-	0.386004867553711	0.715974032327811	pabpn1	CTGTCTTCACATTTCAGGTTTGC
chr24	14573934	14573957	-	0.639479866027832	0.668776817588909	pabpn1	GTCTCTCACAGGTGGATTATGGT
chr24	14583040	14583063	-	0.828974685668945	0.771792420543123	zfhx2	GCTAAGACTAGCACTGTGTACAT
chr24	14583178	14583201	-	0.465727233886719	0.698202496548696	zfhx2	CTTGATGGTCTGGGATTAAGACC
chr24	14584260	14584283	-	0.769365921020508	0.833175786774274	zfhx2	CAGGCCACAGAAGTGCTAAAGAT
chr24	14584272	14584295	-	0.576239128112793	0.691451799139525	zfhx2	CCTTACAATTTGCAGGCCACAGA
chr24	14584441	14584464	-	0.830899276733398	0.692638977176946	zfhx2	TGTGAGGGGGAAGATGCAAACTC
chr24	14584716	14584739	-	0.777832260131836	0.682844509778543	zfhx2	GCCTTCCTGCCACTAAAATGAGT
chr24	14584759	14584782	-	0.586717529296875	0.651224114501812	zfhx2	GCTCAACGACTCAGTGGCTTACA
chr24	14584810	14584833	-	0.628190078735352	0.703760726791544	zfhx2	CAGCAGGCAGTGCCAGTTCTTGG
chr24	14584879	14584902	-	0.605406112670898	0.647332516020901	zfhx2	GTGTTGAATGGGCTCCAATCTCA
chr24	14585458	14585481	-	0.681813812255859	0.738384132024409	zfhx2	AGTGTGCATTATAATTCAACCAC
chr24	14585485	14585508	-	0.508574752807617	0.62926889656358	zfhx2	GAGTCATTTCCAAATAGAACAGC
chr24	14585517	14585540	-	0.563537902832031	0.759083345173166	zfhx2	ATAACAGTCGATTCAAGTGTAAT
chr24	14596090	14596113	-	0.674538269042969	0.713918801952445	thtpa	GTACTGGGATATAAAAAACACCA
chr24	14597213	14597236	-	0.537990112304688	0.52674897970842	thtpa	ATTCTCTGATAATCTTGCTGACT
chr24	14597224	14597247	-	0.55850227355957	0.555170296000347	thtpa	TGAGCAGTTTGATTCTCTGATAA
chr24	14597233	14597256	-	0.41145320892334	0.511722805234312	thtpa	TTTCCTTTGTGAGCAGTTTGATT
chr24	14597242	14597265	-	0.0931357765197754	0.594775222507636	thtpa	GCCAATTTGTTTCCTTTGTGAGC
chr24	14597279	14597302	-	0.584972915649414	0.545247718836336	thtpa	TGTCTCCTGTCGAACAGATCGGC
chr24	14658538	14658561	-	0.724144897460937	0.656648190318898	jph1a	TGTGCAGGACGTCCCACGCACGG
chr24	14706586	14706609	-	0.630860328674316	0.70213910912817	jph1a	GGGTCAGTGAGAGATCCAACGGG
chr24	14706820	14706843	-	0.633108100891113	0.737615778849321	jph1a	GGAGCCTCCGCCAGCTGCGTAAA
chr24	14707105	14707128	-	0.548100433349609	0.529965368094016	jph1a	TTTCTGTGTCATCAGGCACTTAT
chr24	14711430	14711453	-	0.631475944519043	0.703734475440704	jph1a	AGGTAGTCGGGGTCTACACCTGG
chr24	14713879	14713902	-	0.705109710693359	0.673826513951404	gdap1	TGCTCTCGACAATCTCACCGCTG
chr24	14713895	14713918	-	0.0209942770004272	0.609998006281846	gdap1	GATGCTTTAGTTTTTGTGCTCTC
chr24	14715625	14715648	-	0.853152465820312	0.710877697727404	gdap1	TGTGGGATCACAGATGACATGAT
chr24	14718436	14718459	-	0.605106964111328	0.817299345475888	gdap1	CAATATAAGCATCTTTAAGATCA
chr24	14718441	14718464	-	0.422307929992676	0.626433326328028	gdap1	TTTTGCAATATAAGCATCTTTAA
chr24	14803839	14803862	-	0.580381774902344	0.717397423792031	pi15a	GGGGCGCAAAGCCAATATCAGTC
chr24	14803860	14803883	-	0.228564224243164	0.660613857542222	pi15a	CGGCCTCTGTGAGATATTTTGGG
chr24	14803870	14803893	-	0.432661933898926	0.579229131260422	pi15a	GGAATGTTTGCGGCCTCTGTGAG
chr24	14803965	14803988	-	0.585372848510742	0.682610896592416	pi15a	AGGCTGGGGGGAAAACTTTCCCT
chr24	14859474	14859497	-	0.71447395324707	0.703236649699912	crispld1a	TTGTGAAGGTCCAAGATGGCCTG
chr24	14859506	14859529	-	0.618828086853027	0.678881912842846	crispld1a	AAGCCGGTGGGTAAACTTGTCCT
chr24	14871877	14871900	-	0.57100643157959	0.653695538348994	crispld1a	ACTTCATCGTACCAGGCTTGTAC
chr24	14874820	14874843	-	0.682651824951172	0.781388959526797	crispld1a	CCCAGATCTGGCCCCACACATTC
chr24	14874853	14874876	-	0.835093154907227	0.755060187419335	crispld1a	GTGAGTAGTTGCACACAAGATAA
chr24	14877534	14877557	-	0.43798511505127	0.689501951818152	crispld1a	GGTGTCTGGTTGGACTTGGGGGC
chr24	14877550	14877573	-	0.278706111907959	0.733106257722719	crispld1a	CTCACAACTGCATTTGGGTGTCT
chr24	14878102	14878125	-	0.554472541809082	0.596744197373813	crispld1a	TGTCACATGTCACAGTCTGGGCT
chr24	15020405	15020428	-	0.790577697753906	0.661696251872149	dok6	AACACAAGCCAGCATCTTCTGAA
chr24	15031811	15031834	-	0.605026664733887	0.672694632134639	dok6	ACGTCTCATCACAGAAAATAATG
chr24	15061300	15061323	-	0.725437545776367	0.750266580038968	dok6	GGGTCGGCATCAAGTATACGTTA
chr24	15061332	15061355	-	0.860066223144531	0.836776200407076	dok6	CATCGTACACTCTCCATAGATGT
chr24	15124932	15124955	-	0.131981372833252	0.500695170641459	cd226	TTTTCTGTTTTAGCAATCACCAC
chr24	15127504	15127527	-	0.497454948425293	0.645476094148524	cd226	GGTCGTCTTATGAGGGAAGAGTG
chr24	15127549	15127572	-	0.563256301879883	0.753339568401276	cd226	CAAAACCTATAGCCGTTTATCAC
chr24	15171757	15171780	-	0.680666275024414	0.753423145842694	rttn	CAGAACCTCCTTGTGATGCCAAT
chr24	15174617	15174640	-	0.570573616027832	0.623085506510227	rttn	TAGGTCCGCTGTGCCAGTCTGGC
chr24	15174627	15174650	-	0.48086555480957	0.61379045148773	rttn	TGTATGTTTGTAGGTCCGCTGTG
chr24	15176982	15177005	-	0.597746658325195	0.606119912379231	rttn	TCACACGAGATGATGAAGGAAAG
chr24	15177051	15177074	-	0.693728790283203	0.730342668789862	rttn	GGAGGAAATTCAATGTCCTTTAT
chr24	15177092	15177115	-	0.596556434631348	0.58090200231626	rttn	ACTGCTCTTCCCAGGTCATATCT
chr24	15180886	15180909	-	0.775039367675781	0.720081944697791	rttn	CCTCTGAACTGTCTCTGCGTCTG
chr24	15180899	15180922	-	0.658968505859375	0.664693486992985	rttn	TCTGGACCGTTTGCCTCTGAACT
chr24	15180923	15180946	-	0.126749982833862	0.519537166632454	rttn	TTTTTCAGGATGTGTGAGGTTTT
chr24	15180931	15180954	-	0.0124778723716736	0.695685545223183	rttn	CCTTTTTGTTTTTCAGGATGTGT
chr24	15180937	15180960	-	0.0113598453998566	0.658426820908184	rttn	AATTTGCCTTTTTGTTTTTCAGG
chr24	15200573	15200596	-	0.634333801269531	0.641518599077453	rttn	ACTTCCTTGCACTCAAATCCACC
chr24	15200606	15200629	-	0.672924499511719	0.763934495189807	rttn	CCATCACTAGAATGCATCTGTAT
chr24	15200638	15200661	-	0.774117965698242	0.735547787952972	rttn	TGATGCGAGCTCCCACAGCACCG
chr24	15205128	15205151	-	0.600740737915039	0.707940051185876	rttn	CCGTTTCAAGCTCCTTCACATCA
chr24	15205365	15205388	-	0.601241912841797	0.601173933343084	rttn	TTCTCTCATCAGGACTGACGAAG
chr24	15206500	15206523	-	0.403116035461426	0.709681425543755	rttn	ATGAAATCGCACGAATGGATGTT
chr24	15206586	15206609	-	0.154500856399536	0.507852223129198	rttn	TTGCCTGTTTTTAGCTTCTCTGA
chr24	15208336	15208359	-	0.737056045532227	0.788607123762467	rttn	CAGACCCCTCTCTGCGTCACAGT
chr24	15220437	15220460	-	0.839775009155273	0.713117886827282	rttn	GCCTTCAAGACCAAGCAACAGAG
chr24	15220531	15220554	-	0.573846549987793	0.711932456974302	rttn	GGAGTTCAGAACGTGGCCAAACC
chr24	15225654	15225677	-	0.650203018188477	0.535656617483279	rttn	TCTCATCCTCTGTCCCCAGTGAA
chr24	15225710	15225733	-	0.634253883361816	0.733421825171436	rttn	CACAAGCAAGCCCGCTTCTGCAG
chr24	15225933	15225956	-	0.63684944152832	0.663290792133439	rttn	GAGCTTGCTGACCAAGGAGTAGA
chr24	15225971	15225994	-	0.376130790710449	0.608174247329122	rttn	TTACTTTCTAGGGCGATAAGAAC
chr24	15231094	15231117	-	0.784063262939453	0.751819871772837	rttn	AAAGATACAGCCTGTATCGTAGA
chr24	15231607	15231630	-	0.548625183105469	0.707100748944961	rttn	CTACCACCATGGCATGACTTCCT
chr24	15231621	15231644	-	0.507270317077637	0.681985638303455	rttn	GGAGATGTTATTTGCTACCACCA
chr24	15231673	15231696	-	0.0126968097686768	0.608564679293148	rttn	TACATGTGTTTTTTTTAAGAGAG
chr24	15234103	15234126	-	0.205699596405029	0.604579495643265	rttn	ATTTTCAGAAAGCCTGAAGGTTT
chr24	15234415	15234438	-	0.690996704101563	0.626793525492132	rttn	TGCGTTCCAGCAGCAGCAGCAGC
chr24	15234420	15234443	-	0.254938526153564	0.624642745144387	rttn	ATTTGTGCGTTCCAGCAGCAGCA
chr24	15251217	15251240	-	0.452962646484375	0.687195271158175	rttn	CAGGAACTTGAAGAGCCGCCTAC
chr24	15252314	15252337	-	0.738886184692383	0.743931646507096	rttn	AACACAACAGATCGACATATATT
chr24	15252377	15252400	-	0.485611915588379	0.590436948352363	rttn	TTTCTTTACCCTGCAGTCAGTAC
chr24	15256233	15256256	-	0.534295997619629	0.580072599539256	rttn	TGTTCTCAGAAGAGGAGCCGCCG
chr24	15277332	15277355	-	0.688106231689453	0.713640335846442	socs6	GTGTAACAACCTCCAAACAGCGT
chr24	15277437	15277460	-	0.471211013793945	0.603260451774867	socs6	GTTGAGAGTCTTCTCTTTAGAGT
chr24	15277455	15277478	-	0.305510520935059	0.64814598706684	socs6	ACTTTCGCTTTCTGTTTGGTTGA
chr24	15277539	15277562	-	0.322064743041992	0.602720784207364	socs6	ACTTCATTAAAGCTTATTGGAAC
chr24	15277762	15277785	-	0.55906551361084	0.681734125846268	socs6	AGTTTCGCTCTGATCTTGGAACA
chr24	15278227	15278250	-	0.767484741210937	0.76872923416035	socs6	GAAAGAATCGTACACCCTGCTAA
chr24	15646584	15646607	-	0.478315544128418	0.579001235723726	cbln2b	TTTCAGGTCTTAGTAAACATTGG
chr24	15647885	15647908	-	0.587414131164551	0.718078330843682	cbln2b	CCATGCTGGCTCTCGCCTTTCTC
chr24	15655688	15655711	-	0.621908531188965	0.606052484171616	fbxo15	TAGACTGGAAAGTGTTGTGAAGC
chr24	15656819	15656842	-	0.609938278198242	0.675470691378251	fbxo15	ATGAGTTCACGGGTATAAAACTG
chr24	15656838	15656861	-	0.0249162888526917	0.582839551255454	fbxo15	GCAGCCTTGCTTCTTTTTGATGA
chr24	15656893	15656916	-	0.677863616943359	0.644746220875768	fbxo15	GCTTCTCCTGAACAACTTCAACA
chr24	15656921	15656944	-	0.440106086730957	0.679795793870043	fbxo15	AAGAAAGCATTTCTCCAGTATCC
chr24	15656957	15656980	-	0.429177856445312	0.598582678008184	fbxo15	CTCCACTTGTTCGTATTCAATCC
chr24	15665893	15665916	-	0.51816764831543	0.669576205231345	fbxo15	CACAAGTAAGTGATTGTGCAAGT
chr24	15900215	15900238	-	0.486482925415039	0.671841866441166	neto1l	GGTAATTGGGTGAGGTGAAGAGG
chr24	15900219	15900242	-	0.367409820556641	0.583431135147971	neto1l	TTTGGGTAATTGGGTGAGGTGAA
chr24	15900263	15900286	-	0.754555587768555	0.580142371405293	neto1l	TACCTTCAATGATGTAGATGCAT
chr24	15900278	15900301	-	0.263938484191895	0.744410743077643	neto1l	GGTTGTTCTCTTTTGTACCTTCA
chr24	15905026	15905049	-	0.67504508972168	0.786918836154313	neto1l	CTGTCCGCAGTAGCGTCCAATTA
chr24	16067756	16067779	-	0.561756553649902	0.681670846806732	neto1l	GGGACTCCTATGTCTTTAAAGTC
chr24	16067923	16067946	-	0.60557861328125	0.667420671198545	neto1l	GTGATCTGCTGAGATTCAATGAT
chr24	16067962	16067985	-	0.851936645507812	0.844159232642857	neto1l	CAGTCCACCGCCTCCGTCTGCAA
chr24	16103029	16103052	-	0.560534515380859	0.523287363374596	neto1l	TGCTTGCTTCTTACGCTCTTGAA
chr24	16111911	16111934	-	0.767206878662109	0.767925613871176	neto1l	CAGTGATTCTCATCCCAAGGATA
chr24	16121054	16121077	-	0.719729995727539	0.710576088409511	neto1l	AACAATCACTGATACGATTAGTA
chr24	16140608	16140631	-	0.597994041442871	0.624951714021804	si:dkey-118j18.1	TCTGAAACACGGGATCTAGTGTC
chr24	16140626	16140649	-	0.687645568847656	0.698878076701301	si:dkey-118j18.1	AACAGGGGCAGTGGTTTGTCTGA
chr24	16144888	16144911	-	0.51424129486084	0.666877396181389	si:dkey-118j18.1	CTTGGGCTTGAAGAGGAAAAGAG
chr24	16152205	16152228	-	0.761533279418945	0.768703619186467	si:dkey-118j18.2	CCTTGAGCGATACCAGCAGATGT
chr24	16152283	16152306	-	0.698214111328125	0.74273899095823	si:dkey-118j18.2	ATGAAGGTATGCTCGTCCTCCCA
chr24	16152298	16152321	-	0.615405311584473	0.578013131232401	si:dkey-118j18.2	TCTCTCACAGATTTGATGAAGGT
chr24	16161527	16161550	-	0.592372360229492	0.695655789741323	si:dkey-118j18.2	AGCATATTCACTGTACGGAGGAG
chr24	16497822	16497845	-	0.647547225952148	0.746600256167536	sema5a	GCCAGGGTCAAAGGTCAGCTGTG
chr24	16497854	16497877	-	0.700990829467773	0.709612715561339	sema5a	CAGTACCTTGCACCCACGATGAG
chr24	16547334	16547357	-	0.54000114440918	0.572156987778588	sema5a	TTGCATCCTTAGCCAGGTGAACT
chr24	16547360	16547383	-	0.580941352844238	0.739303308086963	sema5a	CATTCTGGAGATTGAGCCTGTTT
chr24	16547400	16547423	-	0.672437286376953	0.614682810369048	sema5a	ACTGCACCATCGGACACCTTCTT
chr24	16547412	16547435	-	0.634994888305664	0.642361958074892	sema5a	AACCAGAGTTTGACTGCACCATC
chr24	16547418	16547441	-	0.160390224456787	0.563129494977732	sema5a	GTTTTGAACCAGAGTTTGACTGC
chr24	16550492	16550515	-	0.462400093078613	0.655376800209853	sema5a	GTAAACTCATCACAATGCCATTC
chr24	16562947	16562970	-	0.727429885864258	0.713936924193285	sema5a	TTCCGCAGGTAAACAGCCTGTCA
chr24	16567242	16567265	-	0.616546363830566	0.713403181198516	sema5a	ATCATGGACCTCAGTCAGGTTAG
chr24	16567415	16567438	-	0.85736083984375	0.754671923126376	sema5a	GAGTTGTACTGAGCAGTACGCAG
chr24	16585268	16585291	-	0.923628540039062	0.774096521114717	sema5a	CCCTGCACCACGTCCACAGCCAC
chr24	16596427	16596450	-	0.776992950439453	0.664406526648026	sema5a	ATGACCTGCTCTCTGACTCCTAC
chr24	16612857	16612880	-	0.609322547912598	0.637375120783487	sema5a	CCACTTCAACACTGATTCCTTGG
chr24	16612885	16612908	-	0.50717601776123	0.669830260290976	sema5a	TGGAGTTGTTTATACCTGGAGCA
chr24	16615706	16615729	-	0.77052131652832	0.635835755746911	sema5a	TGACTGTATCTGTACCTCTCCTC
chr24	16896690	16896713	-	0.587376480102539	0.649389996205603	mtrr	TCAGAGACTCAAGTGTGTGTGTG
chr24	16896733	16896756	-	0.649076690673828	0.710974201371455	mtrr	GAACTGTGTAGTAAACAAGGATC
chr24	16896784	16896807	-	0.591155204772949	0.69208990950243	mtrr	CGAGCGTTGGTGGACTTCACTCA
chr24	16896801	16896824	-	0.0135017812252045	0.59111282942189	mtrr	TGTTTTAGGCATTTTTGCGAGCG
chr24	16897923	16897946	-	0.38375373840332	0.774488525330555	mtrr	CAGTTTATTCTCACCTGGTGTTT
chr24	16898240	16898263	-	0.617748794555664	0.684065589233823	mtrr	ATATTCTCTGTCCAAACAGAGAC
chr24	16899349	16899372	-	0.538333320617676	0.71480739756041	mtrr	AAGTGCCAATTTCGAAGGCAGTT
chr24	16899972	16899995	-	0.578884048461914	0.648855599534046	mtrr	AAGGAATCTGTCCCACCATTGTC
chr24	16900198	16900221	-	0.605917434692383	0.716095720848539	mtrr	GGACGCTCTGAAAAAGGCATTTT
chr24	16900435	16900458	-	0.79601432800293	0.759207826772702	mtrr	GGAGACACAAATTATGCTAATTT
chr24	16903223	16903246	-	0.674107208251953	0.662675915148782	mtrr	TAAGAAAAATCAAGAATAAATCT
chr24	16903274	16903297	-	0.684511566162109	0.639822831219951	mtrr	TGGTTTCCACTACCGGTGATGGT
chr24	16905422	16905445	-	0.621217803955078	0.598897229883763	cct5	TAACGTTACCTTCAGTGCTTCCA
chr24	16906220	16906243	-	0.605567626953125	0.630982162140797	cct5	GACCTAGCGATGTTCTCAGGGTG
chr24	16908538	16908561	-	0.561198806762695	0.724958002806047	cct5	CGGCCTGATCATAACCATCTGCA
chr24	16908563	16908586	-	0.541221656799316	0.584729031676109	cct5	TCGAGCTGTTCGATGGCGATCTT
chr24	16908641	16908664	-	0.55347957611084	0.624065286854638	cct5	GATCCTAGTGTGGTCATGGCTGT
chr24	16908875	16908898	-	0.67608283996582	0.686104122431701	cct5	ATGAGCTGAGTGTCCTCTAGTTT
chr24	16908893	16908916	-	0.636193313598633	0.589365824987023	cct5	TCCACAATGACACCTTTGATGAG
chr24	16909064	16909087	-	0.632947082519531	0.729121532353616	cct5	GGCTTGGGAGGCTCAAATGGGCA
chr24	16914735	16914758	-	0.565887603759766	0.807520542231289	cmbl	CTGGGGTGGCGTTTCCACACACT
chr24	16914812	16914835	-	0.669700164794922	0.745089219907999	cmbl	ATCAGGGAAGTAGATGTTGTGTT
chr24	16914819	16914842	-	0.394341506958008	0.581403159858	cmbl	TCTTTTGATCAGGGAAGTAGATG
chr24	16914969	16914992	-	0.580658874511719	0.669126273320817	cmbl	TTGGGAAAGAGCCTTGGAGCCCA
chr24	16914995	16915018	-	0.72119010925293	0.792596604394408	cmbl	CAGTGCTATATGTCCTGATTTCT
chr24	16966580	16966603	-	0.566049690246582	0.828662147890017	klhl15	CAGTCGGCGTTATTGGGAAGTAT
chr24	16968583	16968606	-	0.605791969299316	0.715639146922552	klhl15	ATGACGCCTGCCAATATCTTCGA
chr24	16968587	16968610	-	0.612781028747559	0.588060782444385	klhl15	TTTGATGACGCCTGCCAATATCT
chr24	16968730	16968753	-	0.534688758850098	0.597557910514406	klhl15	GAGAAGTTGATGGCATATCTGGA
chr24	16968736	16968759	-	0.647450408935547	0.709927363768103	klhl15	AGTTTGGAGAAGTTGATGGCATA
chr24	16968745	16968768	-	0.187945613861084	0.566127703489672	klhl15	TCTTATTTGAGTTTGGAGAAGTT
chr24	16968774	16968797	-	0.48911979675293	0.529016930387814	klhl15	TGCCCCTGATGGCCAGGCCGGAC
chr24	16968844	16968867	-	0.438002128601074	0.782293766046567	klhl15	CTGGAGGACTTTAGCGTCGGTGT
chr24	16968979	16969002	-	0.598769073486328	0.642972829201302	klhl15	GAGTTAAGCATGCTCACGGTGCA
chr24	16969014	16969037	-	0.604722328186035	0.625943931701666	klhl15	GTCATGTCCTTCGCTTCATGTAT
chr24	16969279	16969302	-	0.673860473632813	0.60012267032409	klhl15	TGTCTCTGCAGGTGCCTAATGTC
chr24	16985171	16985194	-	0.82496337890625	0.686976878235197	eif2s3	AATCTGACAGTGTGAACTCCAGA
chr24	16985242	16985265	-	0.78588005065918	0.631290035675802	eif2s3	TGAATGACATACACACCTTGGCA
chr24	16985607	16985630	-	0.578437652587891	0.627862849700098	eif2s3	GTGCCAGGAATGTCTGTAGGGAA
chr24	16985619	16985642	-	0.565034370422363	0.684889790035423	eif2s3	AAGTTGCCTTTGGTGCCAGGAAT
chr24	16988569	16988592	-	0.650722732543945	0.610142314318963	eif2s3	GCCTGACTCTCTTTCACCAAGTC
chr24	16992650	16992673	-	0.78539421081543	0.668778362721943	eif2s3	AGGATACTTCCTCCAGCTACACC
chr24	16992842	16992865	-	0.630106582641602	0.645936395139317	eif2s3	AAACGATACCTGGTCTGACCTCA
chr24	16992870	16992893	-	0.470793991088867	0.708413852806879	eif2s3	CACATTAATTTCCCTTCATGGTC
chr24	17011859	17011882	-	0.671857528686523	0.644303565128487	zfx	ATGACCTCTTGACCATCATCATC
chr24	17011911	17011934	-	0.856392440795898	0.692702768130291	zfx	TGACGTACCCAAGTCATCCTCCC
chr24	17016219	17016242	-	0.377913589477539	0.597413579124211	zfx	ATTGGCTTCATCCATTGACATGT
chr24	17016637	17016660	-	0.283035831451416	0.730537082244911	zfx	CTAAGTGATGCGTTTTCAAGTGT
chr24	17017020	17017043	-	0.39306079864502	0.599951264047511	zfx	CCCCTGTTCTTGTTTCGTTGCCG
chr24	17019360	17019383	-	0.61589599609375	0.653048871004279	zfx	TTAGTGGTAAAGTCACAGTCTGT
chr24	17019528	17019551	-	0.546761283874512	0.711005455861688	zfx	GTGGTTGGTGGTGAGATCTGAAG
chr24	17022713	17022736	-	0.543116912841797	0.692936627256961	ptgdsb.2	CGCGTGGTTGATGCCACATTTGA
chr24	17022908	17022931	-	0.0540503978729248	0.615286889239724	ptgdsb.2	TTTTTTAGGAGTGATGGTACCTG
chr24	17023074	17023097	-	0.654134750366211	0.811971956462835	ptgdsb.2	CAAGTAAAAAGGTTGACATGAAG
chr24	17023095	17023118	-	0.415033874511719	0.714938614836873	ptgdsb.2	CTACAAACGCAAAATGGTTTGCA
chr24	17028887	17028910	-	0.548213272094727	0.556189254725317	ptgdsb.1	TCAGGAGTGATGGTTCCTGCTGG
chr24	17028891	17028914	-	0.608637084960937	0.592700011229407	ptgdsb.1	TTTGTCAGGAGTGATGGTTCCTG
chr24	17029052	17029075	-	0.668811264038086	0.63849129090623	ptgdsb.1	TCAGTCATAAGGATGACATGAAG
chr24	17029073	17029096	-	0.409411315917969	0.730011575329135	ptgdsb.1	CTACAAACGCAAAATGGTTTGTC
chr24	17035257	17035280	-	0.454414710998535	0.662461147893348	c8g	ATTAAAATCTCGCTCTCTAGATG
chr24	17039469	17039492	-	0.691396102905273	0.725037452502682	c8g	GGAACCTGTAGAGACACGAAGAG
chr24	17039491	17039514	-	0.379338417053223	0.579607604227424	c8g	TGCTCGCGTGTCTTAGTTTTTGG
chr24	17039498	17039521	-	0.418557434082031	0.5655765060893	c8g	TTCTTTGTGCTCGCGTGTCTTAG
chr24	17043145	17043168	-	0.806650009155273	0.71913321018083	msrb2	ACTTGGACAGCTCAGAAGCAAAA
chr24	17046451	17046474	-	0.181273593902588	0.769769489588985	msrb2	CTGTGACTCGCCTCTTTTTAGGT
chr24	17046676	17046699	-	0.614146270751953	0.768194509535804	msrb2	CAGTCATTGACACGTTATGACCA
chr24	17055631	17055654	-	0.0547841548919678	0.698952954441254	armc3	CTGTTTTCTTTACTTGCAGCTGA
chr24	17056069	17056092	-	0.210298328399658	0.546332584960012	armc3	TCCCCATTTTTAGTGCTATATAT
chr24	17062183	17062206	-	0.467465057373047	0.654133350479844	armc3	AGAGAATCCTGGAGGTTGTGGCG
chr24	17062893	17062916	-	0.588727264404297	0.7159812860507	armc3	AAAGCAATGGACTTGAACCTCTT
chr24	17062936	17062959	-	0.507456893920898	0.606800889625814	armc3	GCATCATTGTCAGTGGACTTCTC
chr24	17062950	17062973	-	0.409392395019531	0.635249610006048	armc3	CCACATTGTGTTTGGCATCATTG
chr24	17064916	17064939	-	0.734709701538086	0.719281747742886	armc3	AACAGATGAAGTTAAAAAGCACT
chr24	17064925	17064948	-	0.377585906982422	0.567357366004303	armc3	TCACATTTGAACAGATGAAGTTA
chr24	17065091	17065114	-	0.620574378967285	0.598701883470591	armc3	GGAGCGATTGAACCCCTTTCTCT
chr24	17065100	17065123	-	0.450197296142578	0.694851201603924	armc3	ATGTGTTTGGGAGCGATTGAACC
chr24	17065143	17065166	-	0.0212412238121033	0.753676102008416	armc3	CTGTCTGCTGCTATTTTTAGGTG
chr24	17106738	17106761	-	0.682882614135742	0.697954424868698	pip4k2aa	AACATGGCTCAACTCGTTTATCT
chr24	17106770	17106793	-	0.583565635681152	0.711943566048891	pip4k2aa	AAGTCATCAGGCATAAGCATGAT
chr24	17114262	17114285	-	0.721400680541992	0.62037695495965	pip4k2aa	TCCACAATCCTTACCTTCAGGTC
chr24	17114369	17114392	-	0.626259689331055	0.592651670519964	pip4k2aa	TCACTAGCCTCTCTGGCAACTGT
chr24	17118950	17118973	-	0.538607635498047	0.63008051618212	pip4k2aa	TACGTAGGCAGTTCTTTAGCCTG
chr24	17119029	17119052	-	0.425031394958496	0.60990705864425	pip4k2aa	AAGCTTATTGAGGAAGATTTTCT
chr24	17137730	17137753	-	0.603923377990723	0.694869577223367	skida1	CGAGAAAAGGAGGATTCCGAAGC
chr24	17138255	17138278	-	0.548829040527344	0.647741235827627	skida1	AGCCAGTTTCACCACCTCGAACA
chr24	17138300	17138323	-	0.459232864379883	0.658578500149109	skida1	GTCGTCCCGAAGTGTTGTAAGCC
chr24	17138672	17138695	-	0.664616546630859	0.743164184808274	skida1	CATGGCGTTCCACAGACGTTCTC
chr24	17138682	17138705	-	0.485321922302246	0.603384479375279	skida1	GCTAAGTTTGCATGGCGTTCCAC
chr24	17138697	17138720	-	0.677587890625	0.735769952852888	skida1	GAGAGAGAAAGTTTGGCTAAGTT
chr24	17157087	17157110	-	0.51799186706543	0.569963570878755	mllt10	TTACAGGTGGTGGACTGTCCTCC
chr24	17162663	17162686	-	0.674726028442383	0.653304912184082	mllt10	GGAACGTACCTTGTTATAACGTT
chr24	17165562	17165585	-	0.706918640136719	0.74239255977635	mllt10	CTCTCACGACCCTGTTCCTCACA
chr24	17166150	17166173	-	0.605514602661133	0.664706121001052	mllt10	TTGTAATGGTACTTGCAGTATCC
chr24	17170510	17170533	-	0.688399353027344	0.65406110353386	mllt10	AGCCCTACTACCACGGCCTTTGC
chr24	17174525	17174548	-	0.19565580368042	0.628100753047131	mllt10	GTTTATGCCGATCTCTTTCTTTA
chr24	17174532	17174555	-	0.517921257019043	0.599749155192827	mllt10	TGCTTTGGTTTATGCCGATCTCT
chr24	17177205	17177228	-	0.546862487792969	0.674244123188942	mllt10	GAACTGGAACTGGAGTGAGGTGG
chr24	17177244	17177267	-	0.629439964294434	0.743974861399363	mllt10	CTGTCCGAGCTCTTGCCATCAGA
chr24	17177298	17177321	-	0.582883110046387	0.693476142238364	mllt10	CGACCCCGTGAACCCGAGCTTGA
chr24	17177313	17177336	-	0.54124568939209	0.766005891253986	mllt10	CCTGCCACAGATTTGCGACCCCG
chr24	17177397	17177420	-	0.6514208984375	0.691291157456342	mllt10	GAAGCCTCACCTTGCTGAAAAGG
chr24	17180989	17181012	-	0.588306884765625	0.645318165711889	mllt10	CTGCTGCTGTTGCTTCCTAATAA
chr24	17181179	17181202	-	0.708091735839844	0.736731687523485	mllt10	GGAAAGAGGTATCATGCTGAAGG
chr24	17181262	17181285	-	0.385460472106934	0.598165954923116	mllt10	TAGCTGGCTGAGGCCAGGCTGCC
chr24	17181548	17181571	-	0.885449600219727	0.715372328115853	mllt10	AATCCCCAGACTACTGGTACCAG
chr24	17181626	17181649	-	0.344319610595703	0.720629377102128	mllt10	CTCACCTGGTACGGCAGGTGGGG
chr24	17189838	17189861	-	0.687594528198242	0.732624439040869	mllt10	AGGCGGACATAGACCCTCCGAGC
chr24	17197334	17197357	-	0.895719757080078	0.742116178798595	mllt10	GGATGGGAATCCAGTCTCACCTG
chr24	17200311	17200334	-	0.425362243652344	0.663721886520977	mllt10	GTGAGTTTCCTCTTCTGGAGAAG
chr24	17200317	17200340	-	0.520412216186523	0.526623079453387	mllt10	TCTTTGGTGAGTTTCCTCTTCTG
chr24	17256844	17256867	-	0.485862731933594	0.593868282228768	commd3	AAGCCCTTTCATCACTGATTCCG
chr24	17256860	17256883	-	0.480335083007813	0.659462416329439	commd3	AATCGGCTAGGATTTGAAGCCCT
chr24	17257715	17257738	-	0.548158798217773	0.712316666609419	commd3	CTTAACTCCCTCAAGAATGAACG
chr24	17263464	17263487	-	0.688834686279297	0.587834991214453	bmi1a	TGAACCTGCACATCACATATGGG
chr24	17263469	17263492	-	0.548447914123535	0.60876259783241	bmi1a	TTTTGTGAACCTGCACATCACAT
chr24	17263665	17263688	-	0.730698318481445	0.721248858279372	bmi1a	AAAAGACCAGGAACCAACTTGTA
chr24	17263825	17263848	-	0.655435638427734	0.628724261998214	bmi1a	TCTTAACATAATAAATACATACC
chr24	17264703	17264726	-	0.651996536254883	0.51025626657697	bmi1a	TCTCTCCTCTGTGCAGCCTTGCT
chr24	17264891	17264914	-	0.562845764160156	0.648079663956302	bmi1a	CTTCTCAGAAATTTCCTCAAATG
chr24	17270240	17270263	-	0.759911346435547	0.655496181290975	spag6	TGGTCTTGTAGCAAGATCTGCAA
chr24	17270258	17270281	-	0.0863778400421143	0.629973444852639	spag6	AAGGGTTTCACTATTTTGTGGTC
chr24	17271854	17271877	-	0.553557548522949	0.770291321030957	spag6	CTCAGCCAGGGAGTACACAAGCT
chr24	17273537	17273560	-	0.747507019042969	0.604304248795707	spag6	ACCCCAGGATCGAACTCCTCCAG
chr24	17273780	17273803	-	0.72642333984375	0.722431961844566	spag6	GCTATATCGCTCAGAGCAGAAGC
chr24	17273802	17273825	-	0.607860565185547	0.600544245513677	spag6	AGCCAGCTCTGGAGAATGTTTGG
chr24	17273864	17273887	-	0.598590469360352	0.678660934779314	spag6	GCATCTGGGTTTAGGATCATCTG
chr24	17273878	17273901	-	0.286418132781982	0.509527830227025	spag6	TGACCTTCAATTTGGCATCTGGG
chr24	17275022	17275045	-	0.732454986572266	0.718830193825133	spag6	ACCAAGAGCTGAAAAAACCTGCC
chr24	17275155	17275178	-	0.552215614318848	0.624061261071685	spag6	TGATTTCCCGAATAAGAGTGGCA
chr24	17275573	17275596	-	0.791510391235352	0.701103326063053	spag6	GAGTCCCCGAGGTAGTCAATCAC
chr24	17284756	17284779	-	0.568435859680176	0.712874149682818	pkd1l1	CCCACTGTATGTGTGGGCAGAGG
chr24	17284792	17284815	-	0.660107192993164	0.649608796092707	pkd1l1	TCTATGGGTGTCACTGAGGCTTT
chr24	17284946	17284969	-	0.619014739990234	0.684693044647462	pkd1l1	ATGTCAGTCTGTGTTGCATATGC
chr24	17285039	17285062	-	0.499164237976074	0.657632690983119	pkd1l1	AAGATCCTTGATGTAGTTTTTAT
chr24	17287174	17287197	-	0.605668182373047	0.639880400004451	pkd1l1	ACAGAGCTGTTGGACAAAACTGA
chr24	17288387	17288410	-	0.269011211395264	0.626598971605497	pkd1l1	TGTGGGCCCATATTTTTCACTGG
chr24	17289279	17289302	-	0.578432159423828	0.662649471809697	pkd1l1	GACACATTACATTCAATCTGGGT
chr24	17289322	17289345	-	0.623247337341309	0.705344931151963	pkd1l1	ACCACTCATGTCATATATAGTCC
chr24	17289374	17289397	-	0.665193023681641	0.758398784462977	pkd1l1	GAAGATCAATATACTGCCGTCCA
chr24	17289413	17289436	-	0.513331756591797	0.731837899236566	pkd1l1	CTATGGCTTTATATGTTCCATAA
chr24	17291563	17291586	-	0.723044662475586	0.628035744008407	pkd1l1	TGGCTCCGCTGATGATACTGACA
chr24	17291930	17291953	-	0.66959602355957	0.733594564970834	pkd1l1	ATATTACAGTGATGAACATCTCT
chr24	17291960	17291983	-	0.570155220031738	0.664698197938133	pkd1l1	ACACAGTTCAAACCCACCTGATA
chr24	17293808	17293831	-	0.865349655151367	0.689237574374611	pkd1l1	TGTTGCAATCAGAATCCTCACAG
chr24	17294193	17294216	-	0.819289245605469	0.738930026972743	pkd1l1	GAGGGTAAACCGAGATCCATAGT
chr24	17294381	17294404	-	0.789619140625	0.715958161876955	pkd1l1	AGTTGGGACTGTGAACGTCATGG
chr24	17294387	17294410	-	0.630958557128906	0.645899740316822	pkd1l1	TGTTTGAGTTGGGACTGTGAACG
chr24	17297427	17297450	-	0.582825126647949	0.636376807118138	pkd1l1	TTAACTTGAGAATAAAATACCTG
chr24	17297799	17297822	-	0.646875534057617	0.677017601324337	pkd1l1	GATCCACCAGATTGTCACCCTCA
chr24	17297842	17297865	-	0.760869827270508	0.65829173186435	pkd1l1	TCCAGATCCAGAAGGGTCTTCTC
chr24	17297859	17297882	-	0.572496528625488	0.683550639658747	pkd1l1	GATGAATGAGCTGTTTGTCCAGA
chr24	17299025	17299048	-	0.497263870239258	0.579357141965171	pkd1l1	TAATCATGATTCGGATCTCCACT
chr24	17300188	17300211	-	0.466382064819336	0.630043045326959	pkd1l1	GTCGCTGATCCAAATTGGTTCTT
chr24	17300435	17300458	-	0.458156776428223	0.597238558176113	pkd1l1	TCAAAATAAAGATGTAGTTGATG
chr24	17300562	17300585	-	0.458199920654297	0.650750146294798	pkd1l1	ATGGCAGCAGTGATGACCTTGTG
chr24	17300719	17300742	-	0.740341567993164	0.705637627715844	pkd1l1	AGCTATACTCACTTGGCTTGGGA
chr24	17300821	17300844	-	0.419505233764648	0.582666808460902	pkd1l1	TTTGACATTGTAAAATGTCAGCT
chr24	17300942	17300965	-	0.674896621704102	0.708127758226395	pkd1l1	AGAAGAGAACTGGAGCCTCCAGC
chr24	17301007	17301030	-	0.719447555541992	0.669541413300289	pkd1l1	ACTTACCAGTATTAAATCAGTGA
chr24	17302681	17302704	-	0.388755683898926	0.653429143169357	pkd1l1	CTGGCTGTTGATTCTCCATTGCT
chr24	17302897	17302920	-	0.0397275280952454	0.485338964577808	pkd1l1	ATTTCCTTTCTTGTGGTGCAGTT
chr24	17302953	17302976	-	0.315011978149414	0.509864603510538	pkd1l1	TCTCCTCTTTTCTCTGAAATTCA
chr24	17302961	17302984	-	0.0357074856758118	0.557192118308428	pkd1l1	TACTTTTGTCTCCTCTTTTCTCT
chr24	17304648	17304671	-	0.413936614990234	0.622992757436959	pkd1l1	CTTGTTGTACAGATCAGGTGTTG
chr24	17306579	17306602	-	0.733792037963867	0.716455319442541	pkd1l1	AGAAGCATCAGGTAAACAGTCCC
chr24	17308551	17308574	-	0.695059204101563	0.689426540918799	pkd1l1	AAGATGTTGCAGGTGTACTGGAT
chr24	17308824	17308847	-	0.626578826904297	0.693478296140084	pkd1l1	CTGTCATCCTGGTTCTTGATCTA
chr24	17309032	17309055	-	0.633456192016602	0.660547803524181	pkd1l1	TGAAGAGTCTGGAGTCAGAGCTG
chr24	17335370	17335393	-	0.749246063232422	0.769240696126345	pdia4	CATCTGTCAGGACTAGCACCCCA
chr24	17335395	17335418	-	0.666968688964844	0.766784709935919	pdia4	CCCTCGATGAAGGTGTCAAAGTT
chr24	17335603	17335626	-	0.55388500213623	0.694171598181253	pdia4	CCACTGGAATAGGTGGGTCATTT
chr24	17335670	17335693	-	0.71981575012207	0.693744281502406	pdia4	ATGGTGGGATATCCAGAAACTTC
chr24	17337513	17337536	-	0.729772644042969	0.699138653270767	pdia4	AGAGTTGGGTAGCCAGAAACACC
chr24	17337581	17337604	-	0.812243118286133	0.751214627523036	pdia4	ACAGTAACCTACCAAACTTCTCC
chr24	17337687	17337710	-	0.605088119506836	0.684108221319583	pdia4	ATGGAGGACCAGCCTGGTCTGAC
chr24	17337917	17337940	-	0.626899299621582	0.604432693665441	pdia4	TAATCCTCTCTCAGAGAGTTACC
chr24	17337949	17337972	-	0.332985496520996	0.587850867161223	pdia4	TGACATCGTTATTAAAGGTGTGC
chr24	17338009	17338032	-	0.586846466064453	0.630488354144184	pdia4	ATCTGAACTTCTCTGGCTGGAGC
chr24	17340175	17340198	-	0.528120384216309	0.696904869949266	pdia4	CGTCGTTGCTCTGCTTTCTGTGC
chr24	17349496	17349519	-	0.756940002441406	0.605179136742268	ezh2	TCTGTTGGAGCTGAACATGCTCT
chr24	17349804	17349827	-	0.698980712890625	0.746151347877622	ezh2	AGGGGAATGACTTGTCTGGAGAA
chr24	17349862	17349885	-	0.781992797851563	0.801363610984239	ezh2	CTGGAGGGGAGACCACGAGTACA
chr24	17351519	17351542	-	0.595589561462402	0.624454426176063	ezh2	TCAGGAAACATCGAAGATATGGC
chr24	17351540	17351563	-	0.383584060668945	0.653371707743807	ezh2	AGTTCTTCAGTTGACCCTTTGTC
chr24	17351724	17351747	-	0.405366134643555	0.645056575389822	ezh2	GTCCATCAATGTTGGGGGTGCAT
chr24	17351731	17351754	-	0.417518005371094	0.621997409072013	ezh2	GCATTTGGTCCATCAATGTTGGG
chr24	17351741	17351764	-	0.397253189086914	0.689311540964835	ezh2	CACTGATTTGGCATTTGGTCCAT
chr24	17351794	17351817	-	0.490037040710449	0.629872128697441	ezh2	AAGCAACGCCTGCAGAAGAGGGT
chr24	17351822	17351845	-	0.6121337890625	0.723528904969289	ezh2	CTTACGGTGAAGGAAGCAATCGT
chr24	17351833	17351856	-	0.467972869873047	0.638616765195123	ezh2	GGAGCAGTTTGCTTACGGTGAAG
chr24	17351985	17352008	-	0.771957321166992	0.747948901740633	ezh2	CTATCCACCAGATTCTCCATGTT
chr24	17352294	17352317	-	0.517121429443359	0.631891790105867	ezh2	AAGGGGTCTTGGCACGTTCAGGA
chr24	17352445	17352468	-	0.315948123931885	0.557465378073983	ezh2	TCATCATCATCTTTATCATTGCT
chr24	17354393	17354416	-	0.643921890258789	0.652744093568799	ezh2	TGCCGATGAGTCTGGCTATAGCA
chr24	17368354	17368377	-	0.491262092590332	0.653260341033607	cul1b	ATTGTTCACCCTCAGCAAGCGTG
chr24	17371598	17371621	-	0.58460376739502	0.57415109481788	cul1b	TGTTGTGTTTAGTTCAAAGAACC
chr24	17378215	17378238	-	0.757843017578125	0.714383366550537	cul1b	TGAAGGGCCCGACATTATCAGTT
chr24	17378258	17378281	-	0.198846855163574	0.570055612872696	cul1b	TCTTTTCTAGTTGAGTTGGGCTT
chr24	17380343	17380366	-	0.512821998596191	0.65294895326584	cul1b	GTCACTTGGAGAGAATGTTTATT
chr24	17380362	17380385	-	0.375603828430176	0.598393089281304	cul1b	TGCTTTTCAGCTTGCTTTGGTCA
chr24	17384456	17384479	-	0.690598449707031	0.660854628955158	cul1b	TTGGACTAGAACTCTACAAAAGA
chr24	17384579	17384602	-	0.777928466796875	0.699109692272672	cul1b	ACTTTAACCTGCTGTTCAGACAT
chr24	17521686	17521709	-	0.170672588348389	0.558827152510057	cntnap2a	TATGTTTTTCTCCACAGCACCTA
chr24	17521690	17521713	-	0.124320201873779	0.533859648220608	cntnap2a	TTTGTATGTTTTTCTCCACAGCA
chr24	17611342	17611365	-	0.609701080322266	0.719725511826859	cntnap2a	GTAGGAGGGATGATTCCGGACTT
chr24	17611346	17611369	-	0.5549609375	0.606881289730614	cntnap2a	TTTGGTAGGAGGGATGATTCCGG
chr24	17618970	17618993	-	0.724567260742187	0.787463092606637	cntnap2a	CAGATGGGACGCCCTACACATGG
chr24	17731752	17731775	-	0.76318977355957	0.754674296357421	cntnap2a	GACGACAGTGGTGAATAACCTAC
chr24	17736226	17736249	-	0.591026763916016	0.571669671535122	cntnap2a	TTCTTTCCTCAGATGTATGCCAA
chr24	17754590	17754613	-	0.0125536513328552	0.70641722166165	cntnap2a	CTGTGTTTTTTATGTTTAGGTTA
chr24	17778524	17778547	-	0.498563957214355	0.755587974271042	cntnap2a	CCATGCTGACCATTGATGGGGAT
chr24	17817842	17817865	-	0.638130989074707	0.700010177414643	cntnap2a	GAGGAATGCCGTATTCCGGAAAG
chr24	17822742	17822765	-	0.670625	0.634842117037509	cntnap2a	ACCACCTTGACCTGGACTATGAG
chr24	17826711	17826734	-	0.600507583618164	0.681521108334099	cntnap2a	ATGGGCAGGGGGTGATCTCTTAC
chr24	17835734	17835757	-	0.603589782714844	0.707285221623062	cntnap2a	CGCATCATTCCTTTAGACTGGAG
chr24	17835802	17835825	-	0.778150939941406	0.87242901508849	cntnap2a	CAGGGAACTCCAATACAGAGAGT
chr24	17835812	17835835	-	0.488063163757324	0.713631113885325	cntnap2a	CAGGCATTTGCAGGGAACTCCAA
chr24	18691745	18691768	-	0.525927467346191	0.690854065824647	cspp1	GAGAAACAGATTATATTCCTTGT
chr24	18691763	18691786	-	0.657168579101562	0.62510122255639	cspp1	TGCTCCATCTTGCCTTTGGAGAA
chr24	18693462	18693485	-	0.716914825439453	0.708754492260354	cspp1	GAGTAACAGAGCCAAAGCCATTT
chr24	18693497	18693520	-	0.693608322143555	0.695151353293867	cspp1	AGCTCGTTCCTCTGGAGAAACTT
chr24	18693720	18693743	-	0.476550102233887	0.637634726484324	cspp1	CCTCTGAGTTTTCCTGTTCGTTT
chr24	18696654	18696677	-	0.778206176757812	0.756657928621855	cspp1	CGCTGGAGTCAGAGCTTGCAGAC
chr24	18696887	18696910	-	0.642848052978516	0.645598588717893	cspp1	TTCTGCTGCTGTTCTGCGATCTG
chr24	18698093	18698116	-	0.586830940246582	0.59232285813947	cspp1	GTGCTTGTAGAGGCCTCTCTTCA
chr24	18699091	18699114	-	0.337533187866211	0.647759310570133	cspp1	ATAGGACTCATTGAGGGAGGGCC
chr24	18707001	18707024	-	0.0396148610115051	0.549279469855847	cspp1	TTTTATGCATTTGTTTCAAATCA
chr24	18708068	18708091	-	0.436056175231934	0.617232629477815	cspp1	TACTTTTCCTGATCATGTAGCTG
chr24	18708285	18708308	-	0.743082962036133	0.632179319858028	cspp1	GATCCGAGCTCTCTGTTCTGCTA
chr24	18771766	18771789	-	0.586239204406738	0.713948559774205	arfgef1	GGAGGTTATAGGGGATCATTTCA
chr24	18771899	18771922	-	0.565959396362305	0.650695069197598	arfgef1	TGCGATGGCTGTGCGCTGTCTCG
chr24	18776303	18776326	-	0.754700546264648	0.607180554297289	arfgef1	TCTATGTGCTTCAGATCATGAAG
chr24	18783532	18783555	-	0.517197685241699	0.752599610298935	arfgef1	CTGCTAGATATTTAGAATGCAAC
chr24	18786935	18786958	-	0.699841156005859	0.722873790602174	arfgef1	AGGTCCTCAAACAACAGAAGGAG
chr24	18787008	18787031	-	0.782256774902344	0.714575292071717	arfgef1	GACTCCACTGCATCATCAGGCAT
chr24	18792836	18792859	-	0.381559066772461	0.623058069795925	arfgef1	TCCTTAGGTGTTTTTCAAAGAGA
chr24	18794518	18794541	-	0.581723442077637	0.62241820085806	arfgef1	ATTGACTCATCTCTCTCCAGATC
chr24	18806832	18806855	-	0.631205024719238	0.687091009357655	arfgef1	AGTTCACTGTCCCTTTAAGGAAA
chr24	18809344	18809367	-	0.459033584594727	0.715698772005821	arfgef1	CTAGAAGTGGTGAACACAGTGGC
chr24	18814884	18814907	-	0.611818771362305	0.652020003770953	arfgef1	TGTGTTTCAGCTGCAGGAAGCCA
chr24	18825251	18825274	-	0.557076721191406	0.667488279490435	arfgef1	GCATCAAGAAAGCGAGATCGTCA
chr24	18827466	18827489	-	0.70553466796875	0.513930905046811	arfgef1	TCTCTTCCCTGGCCCACAACAGG
chr24	18890321	18890344	-	0.140891742706299	0.494648898120928	cpa6	TTTTCTCTGATAGATGAGGGTGC
chr24	18891932	18891955	-	0.626519012451172	0.605084779628884	cpa6	GCGGAAAACTCGGTCAAAGATAC
chr24	18895613	18895636	-	0.662575302124023	0.776375157386608	cpa6	CCAGTTAGGAAAGAGAACACGTT
chr24	18895620	18895643	-	0.0326806783676147	0.555980631788067	cpa6	TTTTTTGCCAGTTAGGAAAGAGA
chr24	18895780	18895803	-	0.906247329711914	0.772381910147314	cpa6	AGATGAACCGAACTCATTCCCAC
chr24	18904502	18904525	-	0.539597015380859	0.638265425908642	cpa6	ATTCGAGAAAACAGCTCAATCGA
chr24	18904524	18904547	-	0.561960792541504	0.629510047077075	cpa6	GCAGCCCAACAGTGCATCTTTGA
chr24	18991934	18991957	-	0.645522308349609	0.714503132672434	prex2	GGTCAGGCTGCAGCAGCTCTTCC
chr24	18997874	18997897	-	0.667605972290039	0.781797193578585	prex2	CAGATCCTCTGAATGGGTGCAAC
chr24	19002387	19002410	-	0.520105133056641	0.620450678233789	prex2	GCTTCATTGATACTCGAGCAAAC
chr24	19011552	19011575	-	0.668333587646484	0.709845312061142	prex2	ACAGGTAAACTGAAGGCTCACCT
chr24	19020131	19020154	-	0.741399383544922	0.784551711523343	prex2	CCATGCAGACGAACCACTTGTTC
chr24	19023127	19023150	-	0.681984405517578	0.613616765239488	prex2	TTGACCTACCTTCCAAGGAAGCA
chr24	19029790	19029813	-	0.67593994140625	0.816751187056707	prex2	CAGTGACTGTAACTAACCGTGGT
chr24	19038966	19038989	-	0.689662094116211	0.666608191417832	prex2	TTGGCCATCACCACCGATTTATA
chr24	19050713	19050736	-	0.575117492675781	0.672628637634192	prex2	ACGATGGGAACTCTGTTTCGGTC
chr24	19056780	19056803	-	0.701520156860352	0.631841708234487	prex2	GTGCTGACCAGGACTCTGATGGG
chr24	19061188	19061211	-	0.471795425415039	0.636656114075821	prex2	CTCACATTGATGCCGTTCACTTT
chr24	19061263	19061286	-	0.545517349243164	0.558282842235953	prex2	ATTCTCACCTGTGTTGGTCGCCG
chr24	19061274	19061297	-	0.566708068847656	0.640919589787683	prex2	AGGAACATTTGATTCTCACCTGT
chr24	19064915	19064938	-	0.40182445526123	0.549756126707285	prex2	GTTGCTTCTCTGGTGGTCTTCCT
chr24	19075655	19075678	-	0.390737113952637	0.662614786999576	prex2	CCTGCTTGAATGTAGGCCAGGCC
chr24	19075736	19075759	-	0.80437873840332	0.723653415498176	prex2	GATAAGACACCTCCATTACATTG
chr24	19078318	19078341	-	0.7599365234375	0.661838009990029	prex2	TGGTAGGCATCCAGGATGAGCAG
chr24	19078330	19078353	-	0.450271873474121	0.695439084919818	prex2	GTCAGAAGTTTGTGGTAGGCATC
chr24	19078348	19078371	-	0.434120101928711	0.628978266133319	prex2	ACAACAGTGGTGAGTTTGGTCAG
chr24	19244615	19244638	-	0.68726188659668	0.822817254780509	zgc:162928	CAGATGGCCGATGAGGAAAGGAA
chr24	19249657	19249680	-	0.0240690922737122	0.528962528460128	zgc:162928	ATTTCTTGGGCTTCTTGGGATGG
chr24	19258857	19258880	-	0.714952621459961	0.661034912570385	zgc:162928	GTCCTCCAGTCCCAAGTAGGACG
chr24	19258920	19258943	-	0.478632164001465	0.668648358079341	zgc:162928	CCAAGCTTCTTGCTCTCCAGCAG
chr24	19260885	19260908	-	0.645494155883789	0.68475961523922	zgc:162928	GCTCTCGGGACCGGTGGCTGAAA
chr24	19260906	19260929	-	0.412627944946289	0.698888362185193	zgc:162928	CTCGTCCATCCCTCAGTTTTGGC
chr24	19283340	19283363	-	0.730781402587891	0.5857969437118	zgc:162928	TATTACCCAGCAGCTCCATGGCA
chr24	19328105	19328128	-	0.782631530761719	0.704319902044801	zgc:162928	GCCTGGGGCTCTGTATAGTAGGA
chr24	19342760	19342783	-	0.631195030212402	0.558519601264502	zgc:162928	TGCACTTACAAGGTACTTCTGGC
chr24	19346443	19346466	-	0.629362907409668	0.809679688246003	zgc:162928	CTGGGTGAGGATCACCTACCAGC
chr24	19373879	19373902	-	0.549563293457031	0.658597843076675	zgc:162928	GAGAAAAGTGAGTCCTGGAGTTG
chr24	19373900	19373923	-	0.243722496032715	0.603074556208109	zgc:162928	CCCATGTTTTCCAGTTCTTTGGA
chr24	19550790	19550813	-	0.597718925476074	0.758409252959654	sulf1	ATCAGCCCAACCCATTCACGCCA
chr24	19562187	19562210	-	0.555991592407227	0.709915931100583	sulf1	GAGCATAGTTATAACTGGGAGTT
chr24	19562502	19562525	-	0.685090179443359	0.683717097000107	sulf1	ACCAGACCAAACTGGCCAATGTG
chr24	19564315	19564338	-	0.806770782470703	0.731851566493362	sulf1	CCTTACCCCCGCTCCACCAGGAA
chr24	19567835	19567858	-	0.435217208862305	0.63525348651902	sulf1	GCAAGCTGTTGGAGTGTTGTGTG
chr24	19567921	19567944	-	0.585623168945313	0.646931410414435	sulf1	TATCGGAGTTTATACCTGTCCTG
chr24	19571200	19571223	-	0.531670875549316	0.599137103642494	sulf1	TAAGGCCGTTCACCACAATGGCA
chr24	19571209	19571232	-	0.337494316101074	0.635685969538245	sulf1	GCTGCTTTGTAAGGCCGTTCACC
chr24	19571277	19571300	-	0.636717414855957	0.70570017083747	sulf1	GGACACAACCATACTTACGTGGG
chr24	19574302	19574325	-	0.717313232421875	0.612566434053241	sulf1	TGTCATCTGACTGCATCTCCTCG
chr24	19574330	19574353	-	0.495425834655762	0.648756310145498	sulf1	AGAGAATTCGGGTACCCCACAGC
chr24	19575582	19575605	-	0.727085571289062	0.721468597519612	sulf1	AGCAGTCACACTCATCTGGTCTC
chr24	19576990	19577013	-	0.0121519756317139	0.38258139689377	sulf1	TTTTTCTGCTCTCTTTCTTTGCT
chr24	19577870	19577893	-	0.608836860656738	0.747618052599138	sulf1	CTGTCCACTTCCTGCATGGCCTC
chr24	19593088	19593111	-	0.450627250671387	0.652601684017112	LOC556735	CCACCTGCTCGGTTGGCTTCAGT
chr24	19593362	19593385	-	0.886858596801758	0.761748772414226	LOC556735	ACCTCGACCTCCAAAATAACTGA
chr24	19593452	19593475	-	0.582859878540039	0.700142311145627	LOC556735	ATAAGGTGGAGAGATGAAGTGCG
chr24	19593457	19593480	-	0.341945304870605	0.567728527035515	LOC556735	ATTTGATAAGGTGGAGAGATGAA
chr24	19656905	19656928	-	0.726048431396484	0.708024841314396	LOC556735	GGATCCACATAGAAGCCGATGAG
chr24	19656927	19656950	-	0.318661479949951	0.623371338098865	LOC556735	CTCAATGTTGACGATGGTTTTGG
chr24	19661562	19661585	-	0.704088745117188	0.703983932237497	LOC556735	GGGAATGTGAACATGGGAAAGAT
chr24	19661661	19661684	-	0.288628616333008	0.68934925538878	LOC556735	CTGTTGGATTTCTCTTTCAGGAC
chr24	19661706	19661729	-	0.591820487976074	0.676779568415437	LOC556735	ATGTCTCTCCCAAAGCCCATGGA
chr24	19668152	19668175	-	0.705969161987305	0.721547810734822	LOC556735	GGGATGAAGGTGATGAAGGCAGT
chr24	19708603	19708626	-	0.596391983032227	0.632577068052572	csrnp1b	GCTTCACAGATGGACCACTCATC
chr24	19709009	19709032	-	0.528315391540527	0.74307141631982	csrnp1b	ATAGCTCACCAAAAACGGTACCC
chr24	19709181	19709204	-	0.730342178344727	0.721008070751454	csrnp1b	CGATAGCACAGCGCCACCTACGG
chr24	19709307	19709330	-	0.473036231994629	0.589446889582263	csrnp1b	ACCAGGTTACGGTTTTCTTCTTT
chr24	19983290	19983313	-	0.0668302392959595	0.551450420437412	LOC556668	ACATCAGTTTTCTTGTCTAGGGT
chr24	19983302	19983325	-	0.533134918212891	0.598435346557478	LOC556668	GGCCATTCTTTGACATCAGTTTT
chr24	19983394	19983417	-	0.509893608093262	0.62540267165956	LOC556668	ACTCAAACAGGGCTCTGAGAGCT
chr24	19983464	19983487	-	0.610042419433594	0.564156826196379	LOC556668	GCTCTCTTGTTGCCCATCACTGA
chr24	19983500	19983523	-	0.645328140258789	0.658655514628101	LOC556668	TCAACAGAACAAGTACTGGTAAG
chr24	19983517	19983540	-	0.529281578063965	0.562545972622896	LOC556668	TGTCCTCAGCATCTTTGTCAACA
chr24	19983525	19983548	-	0.165319538116455	0.641580543890791	LOC556668	GGTTTTTGTGTCCTCAGCATCTT
chr24	19989432	19989455	-	0.471193504333496	0.635586860492927	LOC556668	ACAGAAATAGAGGGTTTCTCTGG
chr24	19989459	19989482	-	0.770998840332031	0.753382485243941	LOC556668	GACAGATATAGTGCAGACAAAGC
chr24	19989818	19989841	-	0.0663777494430542	0.591984358174647	LOC556668	ATTTTGTAACTCTTCTGAAAGCA
chr24	19998376	19998399	-	0.447458457946777	0.619365908071248	LOC556668	ATTCAGGTGAACATTCAGTGATG
chr24	19998491	19998514	-	0.578107223510742	0.743854671874631	LOC556668	AGCTCACATTTCTGTCTACGCTG
chr24	19998669	19998692	-	0.524718894958496	0.62646959966276	LOC556668	ATCAAGCGAATCCTCTGAACTGT
chr24	19998807	19998830	-	0.692830581665039	0.771876393191952	LOC556668	CTCTGGTGTCACCTCCTCTGATT
chr24	19998882	19998905	-	0.771286544799805	0.660632259687113	LOC556668	AATGTCCCTCAGAATATCAATTG
chr24	19998911	19998934	-	0.0127452850341797	0.462596810239264	LOC556668	TCTTCATTTTTTCTTGGACAGGG
chr24	19998934	19998957	-	0.414555969238281	0.582680583707561	LOC556668	GTTTCTGATCCAATCCACATTTG
chr24	19998983	19999006	-	0.758930511474609	0.649888366573897	LOC556668	TGGTGAATGCCTGGTGTTTCTTT
chr24	19999003	19999026	-	0.672811660766602	0.671450604548982	LOC556668	CGTCTATGATATCAGGTTTGTGG
chr24	19999034	19999057	-	0.749540252685547	0.690594722470354	LOC556668	GCTCTCGATATACCTGCAAATAC
chr24	19999084	19999107	-	0.605926971435547	0.608357776061265	LOC556668	TTGGTGGAATGTTCTCCTTGTCA
chr24	19999123	19999146	-	0.428733062744141	0.695600915118802	LOC556668	CCTTCAACATTTCTTCCTCTTGG
chr24	19999182	19999205	-	0.514681396484375	0.680844171738912	LOC556668	GAGATTGATCTTATCAAGAGGAG
chr24	19999187	19999210	-	0.426473388671875	0.616400879786694	LOC556668	GTTTGGAGATTGATCTTATCAAG
chr24	19999531	19999554	-	0.733331680297852	0.775080300367517	LOC556668	CAGTTCTGCACTCCTTATCTTGA
chr24	19999751	19999774	-	0.285513591766357	0.697328153689416	LOC556668	AGGTTAATCTTTTTAGATGCTGG
chr24	19999799	19999822	-	0.581761817932129	0.757084343478908	LOC556668	CCTGTTTCTACTACTAAAGCACT
chr24	19999925	19999948	-	0.428625411987305	0.692517827865458	LOC556668	ATATTGTTAACATTGCATGGTCC
chr24	19999969	19999992	-	0.0496414041519165	0.592745405971219	LOC556668	ACTTATTTTCATCTTGATCTGTA
chr24	20000008	20000031	-	0.0969809246063232	0.615163535830568	LOC556668	TTTTATTATCTAACAACATTTCA
chr24	20000145	20000168	-	0.822779006958008	0.59452915015581	LOC556668	TAGATTCACCAACTCATCATCTT
chr24	20000185	20000208	-	0.416123008728027	0.597820868755722	LOC556668	CTTCCATTGTGGCCTGATGAAGA
chr24	20000212	20000235	-	0.647258529663086	0.652225935472013	LOC556668	CTTGTACACTCTGCTGAAGAGCT
chr24	20000226	20000249	-	0.438063354492187	0.672537760466224	LOC556668	AGAAGACTGTTTTGCTTGTACAC
chr24	20000230	20000253	-	0.354721031188965	0.559843316912695	LOC556668	TTTGAGAAGACTGTTTTGCTTGT
chr24	20000235	20000258	-	0.104087743759155	0.631083719397244	LOC556668	CTTTGTTTGAGAAGACTGTTTTG
chr24	20000244	20000267	-	0.029242434501648	0.545932479313583	LOC556668	TTGGTTTTGCTTTGTTTGAGAAG
chr24	20000296	20000319	-	0.309095134735107	0.603169694871621	LOC556668	TTTTAGTATATTGTGTAAACTCC
chr24	20000327	20000350	-	0.59147575378418	0.658796169163714	LOC556668	GAAATCTGTGAGAGCTCTCCATT
chr24	20000483	20000506	-	0.672452239990234	0.626847178171341	LOC556668	TGTCCTGCATATCCTTTACCAGA
chr24	20000518	20000541	-	0.648477401733398	0.613133212412187	LOC556668	TCTTGTTACTTGAGAGTTCTACA
chr24	20000612	20000635	-	0.289787254333496	0.50680024224164	LOC556668	TTTTCACAAGGGGTTGTGACATG
chr24	20000731	20000754	-	0.0121795666217804	0.612317374658522	LOC556668	GCTTTATTTTTAAATGATCTGGT
chr24	20000768	20000791	-	0.758010940551758	0.677719117873572	LOC556668	TGATGGTCTAGGTCAGATTGAGT
chr24	20000779	20000802	-	0.319162330627441	0.668312236674124	LOC556668	CTGGTTGTTTGTGATGGTCTAGG
chr24	20000790	20000813	-	0.296302757263184	0.688902638841142	LOC556668	CCGGGCGTTTGCTGGTTGTTTGT
chr24	20000803	20000826	-	0.213113212585449	0.632735298013032	LOC556668	AGGGACTTGTTTGCCGGGCGTTT
chr24	20010184	20010207	-	0.607375450134277	0.697756710898778	slc22a13b	GCATGGCAGAGTTTCCTGCACGG
chr24	20010265	20010288	-	0.594661827087402	0.55492918799575	slc22a13b	TGACATCCCTGGTTTACTATGGT
chr24	20011971	20011994	-	0.500629043579102	0.624172895032728	slc22a13b	GCAGGATTCTCCCTGAGTCTGCG
chr24	20012650	20012673	-	0.415210990905762	0.568976762593239	slc22a13b	TCAGCACCAGTTGGGCTTTTCTT
chr24	20012721	20012744	-	0.546486015319824	0.737144837463008	slc22a13b	CCATTGGTCTGATGTTGCTGTCT
chr24	20013267	20013290	-	0.667292785644531	0.627400043809225	slc22a13b	TTGTTGGCACCACAATATCCGGG
chr24	20013357	20013380	-	0.480416374206543	0.630410346541394	slc22a13b	CCACACTGCTTTCCTTGTTTCTG
chr24	20013380	20013403	-	0.428756446838379	0.669954776113137	slc22a13b	CCACAGGTATGGCCGGCGGTTTG
chr24	20013639	20013662	-	0.734039001464844	0.702193200609628	slc22a13b	ACCTGGTGTGTGAAAATAAGGTT
chr24	20077097	20077120	-	0.605890579223633	0.719227888744287	oxsr1b	CCGCTAAAGGAGCAGCAGTCCAA
chr24	20077101	20077124	-	0.497036437988281	0.596929624783183	oxsr1b	TTTGCCGCTAAAGGAGCAGCAGT
chr24	20080635	20080658	-	0.296597423553467	0.629315874848463	oxsr1b	GCAGAATAATGAATTTCTGCAGG
chr24	20080639	20080662	-	0.541662292480469	0.634388407512067	oxsr1b	TTTGGCAGAATAATGAATTTCTG
chr24	20082082	20082105	-	0.0420794057846069	0.644992769117994	oxsr1b	CTTTTTAGGCCGACATCATCAGA
chr24	20082824	20082847	-	0.561606521606445	0.747379326821832	oxsr1b	CAGAAAGAGCCGGAGAAAAGGTG
chr24	20082848	20082871	-	0.602388229370117	0.713430446890405	oxsr1b	AGGAAGATGATCTCGCAGTGTTT
chr24	20082941	20082964	-	0.614301872253418	0.741753067200313	oxsr1b	CAGGTGTTGATGTTGACTCTCCA
chr24	20083110	20083133	-	0.534699974060059	0.670103617554708	oxsr1b	GGATCACAGCCATTGAACTGGCC
chr24	20086525	20086548	-	0.559158248901367	0.629103045735438	oxsr1b	TGGGGACGCCATGTTGGATGGCT
chr24	20095474	20095497	-	0.480667419433594	0.752585942520941	oxsr1b	CAGGCTCGGTGTTGGACGTCATC
chr24	20095486	20095509	-	0.168003349304199	0.506139292016195	oxsr1b	TTGTTCGTTTTGCAGGCTCGGTG
chr24	20110098	20110121	-	0.767619934082031	0.662638992291516	oxsr1b	TGGTGAAGGATGAGCTGTGGTTG
chr24	20127061	20127084	-	0.519039039611816	0.635281591062959	oxsr1b	TTGTTTCAGGCAGTGGAGCTACA
chr24	20191283	20191306	-	0.674151077270508	0.702057649182172	myd88	ACAGAGACGTCCTTCCTGGCACA
chr24	20191291	20191314	-	0.614280166625977	0.602446246659927	myd88	TGTGTTTGACAGAGACGTCCTTC
chr24	20191343	20191366	-	0.884212646484375	0.647537559528837	myd88	TCCACGAGATGATCAAACAGTTG
chr24	20191382	20191405	-	0.571759185791016	0.59211474318335	myd88	ATGCTTTCATCTGCTACTGTCAG
chr24	20191613	20191636	-	0.646949768066406	0.622570761017543	myd88	TGCACAGATGACGACTGCAGGAA
chr24	20192505	20192528	-	0.570584182739258	0.693290798858054	myd88	AAAAGGTCTTGACGGACTGGGAA
chr24	20198012	20198035	-	0.681541061401367	0.829791665877217	cry-dash	CAGAGGGAAGAACTGGCGTGCCA
chr24	20199585	20199608	-	0.648489379882813	0.70912798944902	cry-dash	AAATACGGAAACCGAATCTTTTA
chr24	20199593	20199616	-	0.610791969299316	0.586188974136509	cry-dash	TGGCTTTGAAATACGGAAACCGA
chr24	20199623	20199646	-	0.74090446472168	0.724132831250116	cry-dash	AACTTCTGTGGAGAGATTACTTT
chr24	20199644	20199667	-	0.507616310119629	0.600950892091469	cry-dash	TCTTCACCAGGGTGATATTTGAA
chr24	20202098	20202121	-	0.652607116699219	0.695568864480446	cry-dash	AAAGGTTACCTGATGTTTACACA
chr24	20202115	20202138	-	0.39809383392334	0.574146678709185	cry-dash	TATTTCCTCTGTGTTTGAAAGGT
chr24	20220307	20220330	-	0.598410720825195	0.680882419341603	LOC100334155	CGTCACAGGTGTTTCGCTGTGTT
chr24	20223746	20223769	-	0.639415473937988	0.655666736041155	map3k20	TGTGCAGGAGGTGAATGCGCTGG
chr24	20223752	20223775	-	0.571165008544922	0.613666148982966	map3k20	TCTTTGTGTGCAGGAGGTGAATG
chr24	20223837	20223860	-	0.685248870849609	0.641472994337837	map3k20	ACCCAGAGTGTCAGGAGACCAGC
chr24	20223978	20224001	-	0.133018245697021	0.504633418221391	map3k20	TTTCTTCTTTACCCTAAGCGCCA
chr24	20227897	20227920	-	0.468787689208984	0.626203594385714	map3k20	TGTTCATGTTCAGGTCGGAGGAC
chr24	20229499	20229522	-	0.710641708374023	0.631791535780554	map3k20	TGTTTCCCCTGATGAGGCTCACT
chr24	20231369	20231392	-	0.761997909545898	0.590364867219856	map3k20	TGTGTCTCTGCTCCCCCTGCAGG
chr24	20241008	20241031	-	0.562299156188965	0.628783552972833	map3k20	TGTGCAGATTATGGAGCCGTTCG
chr24	20252386	20252409	-	0.6969677734375	0.726351318038151	map3k20	GACCGAGCCATTCAGGGATTGAG
chr24	20259936	20259959	-	0.655866088867187	0.746038472358591	map3k20	CGGGTGAAGCTGGAGCATGAGCG
chr24	20264058	20264081	-	0.798758850097656	0.748985086517967	map3k20	CGCTTCTGCTACCACATCAAGAG
chr24	20326961	20326984	-	0.739603042602539	0.786249242811782	acaa1	CCATACTGTACTAACCCACAAGC
chr24	20328586	20328609	-	0.671075973510742	0.764192478720018	acaa1	CTGGGAACTGAGAGCAAAGCGAT
chr24	20328780	20328803	-	0.503322296142578	0.585743778878216	acaa1	TGACAGTAATGGTGCGCTCAGTG
chr24	20328826	20328849	-	0.619092750549316	0.739870049613966	acaa1	GCAAGGCCTTCTAATGTAGTCCC
chr24	20346861	20346884	-	0.799577713012695	0.726934221427419	dlec1	TGAGGTAAAAGGAATGGAGAATC
chr24	20346881	20346904	-	0.604815902709961	0.664208187766697	dlec1	ACTGAAGTGAATGGAGTTTGTGA
chr24	20349438	20349461	-	0.492188758850098	0.725947803426908	dlec1	CTGATCTGTATGTTGGGGTTTCA
chr24	20349647	20349670	-	0.177419624328613	0.620442865392944	dlec1	AGTCAGTTTTACAACTTTCTGTG
chr24	20349757	20349780	-	0.270458335876465	0.51480695125415	dlec1	TATTTAATTGTGCGTCAAGGTGC
chr24	20350254	20350277	-	0.777126922607422	0.704530968964962	dlec1	ACTATTGAAGTCACCAACAACAG
chr24	20350281	20350304	-	0.478244247436523	0.722920543401727	dlec1	CTGCAAATGGGAAATGAGAGAAT
chr24	20350286	20350309	-	0.372355270385742	0.626489573882679	dlec1	GTTTGCTGCAAATGGGAAATGAG
chr24	20350348	20350371	-	0.595101737976074	0.615044336114734	dlec1	TGTGTTTAATATGACGTCTTAGG
chr24	20350523	20350546	-	0.734029312133789	0.692283460827992	dlec1	ACATGGAGTTGTATCTGACTGGA
chr24	20350548	20350571	-	0.610142097473145	0.588298150137257	dlec1	TCTACAGAAATGAATGAGTGTTT
chr24	20350915	20350938	-	0.680417098999023	0.688785517678387	dlec1	AATGGGAACGTGTTATTGACAGT
chr24	20350964	20350987	-	0.32895694732666	0.535720799182419	dlec1	TGTGTGTTTTCTTAGATGTGGAA
chr24	20351180	20351203	-	0.736053237915039	0.817819117023342	dlec1	CAGGACATGTCCTGATACTGCAC
chr24	20351990	20352013	-	0.662012252807617	0.688639044564437	dlec1	GAGCTTCCATATCACTGGCAGAT
chr24	20353689	20353712	-	0.517812538146973	0.719014197711044	dlec1	CAGAATTGTGTGACATCACAGCT
chr24	20356628	20356651	-	0.255307731628418	0.709965912299027	dlec1	CTATCAGTCCCTCTATTTTCGGC
chr24	20356674	20356697	-	0.537398414611816	0.592351065647831	dlec1	TCTCAGTCTGCAGTGAAGTCGAC
chr24	20357670	20357693	-	0.696066207885742	0.665912681834787	dlec1	TGTAATGCCTAAGAAACAGTGGC
chr24	20357789	20357812	-	0.611571655273437	0.630965510949221	dlec1	CCTCTACTCTTTCCATGTGCAGT
chr24	20359299	20359322	-	0.649841766357422	0.692685360853357	dlec1	CTCCAGATTCTCTAGCAGACTAT
chr24	20362147	20362170	-	0.172159824371338	0.568223311286508	dlec1	TTTTATAAGAAGTCTTGAGGGTC
chr24	20365854	20365877	-	0.431601715087891	0.686651970303919	dlec1	GTGGCGAAGGCTTCTTGGATGGA
chr24	20366796	20366819	-	0.52059886932373	0.770243908451234	dlec1	CCAAGCCTACTTTCTCTTATAAT
chr24	20367505	20367528	-	0.732005386352539	0.789464447635051	dlec1	CCCACTGGACTACACAACAGTGC
chr24	20367525	20367548	-	0.762765045166016	0.739799174861607	dlec1	AGGAGCAACAGCTTGATTTGCCC
chr24	20391905	20391928	-	0.671736526489258	0.687505995913162	plcd1a	AAGATGATGGAGAAGCAGCGATT
chr24	20392928	20392951	-	0.565813179016113	0.558141194024513	plcd1a	TTGTCTGCATTCTTGTCTGCCTT
chr24	20392965	20392988	-	0.54945369720459	0.572646680456785	plcd1a	GCGCAGGAAATGCTTCAACTCCT
chr24	20395550	20395573	-	0.688628005981445	0.598274067712197	plcd1a	TCATAGATCACATCAATTTCATC
chr24	20397188	20397211	-	0.36849178314209	0.664118740555577	plcd1a	CTCATATGCTTGTCTTGTTTTGC
chr24	20400195	20400218	-	0.720511856079102	0.75879934463276	plcd1a	CTCCATCCCAGATATCCAGCTCC
chr24	20400238	20400261	-	0.678819274902344	0.659737960696055	plcd1a	GATGTGAGTGTGTGGCCATGGTA
chr24	20400271	20400294	-	0.407801818847656	0.674674306255302	plcd1a	ATAGCCTTAATGACGTCTTTAAA
chr24	20400497	20400520	-	0.671948623657227	0.55650163155038	plcd1a	TCCCAGCGGTTGAGTAAGCAAAG
chr24	20407953	20407976	-	0.524941749572754	0.592590867800422	plcd1a	TTCAAACGCTTTCCCTTGATCAA
chr24	20408052	20408075	-	0.716346817016602	0.635095083556761	plcd1a	TGTGTGGGTTCACCCTCTTTCAG
chr24	20408079	20408102	-	0.800979614257812	0.729936949534112	plcd1a	GGTCTTAAACACACCTTCGAATC
chr24	20429596	20429619	-	0.656502075195312	0.760296644560485	vill	GATAACAAATACAATGGAGCCCC
chr24	20431815	20431838	-	0.911156311035156	0.655520290783094	vill	TACACCTACAACAGAGCCAACAA
chr24	20431897	20431920	-	0.559000816345215	0.645878953976003	vill	GCGGATCGAGAATCTTGAACTCA
chr24	20431909	20431932	-	0.460317687988281	0.567032383980863	vill	TATTCAGGTTTGGCGGATCGAGA
chr24	20432052	20432075	-	0.619026145935059	0.658817338019302	vill	ACGTCATGGAGCTTCACGCACAG
chr24	20432499	20432522	-	0.21358434677124	0.759597887972197	vill	CAGGATTGCTATATTTTAGATCA
chr24	20432515	20432538	-	0.520473289489746	0.651421606371824	vill	ATGTATGTCTTGTTTGCAGGATT
chr24	20432697	20432720	-	0.0201161670684814	0.603699513864419	vill	CTTGGGTTTTTTCACAGGGTGTC
chr24	20435026	20435049	-	0.694567565917969	0.699734742498352	vill	GGTCAGAGGATTGGTCAAATGAA
chr24	20435152	20435175	-	0.42736083984375	0.524204881560219	vill	TAGGCTGTTATGTTGGCTCAGGA
chr24	20435159	20435182	-	0.390791511535645	0.651633365638619	vill	TGTTTTGTAGGCTGTTATGTTGG
chr24	20439469	20439492	-	0.752766571044922	0.798666703181043	vill	CACTTGTTCCTGTAGTTATAAAA
chr24	20440694	20440717	-	0.737630844116211	0.696348279488696	vill	AGGGCGATTGCTACATCATACTT
chr24	20440706	20440729	-	0.0141463541984558	0.586042978186153	vill	GGAATTTTTTTGAGGGCGATTGC
chr24	20440911	20440934	-	0.48062427520752	0.581925806987513	vill	TTTAAGAACATCCAGCGAAAGCC
chr24	20470709	20470732	-	0.0883489799499512	0.630671942416163	ctdspla	AATGTGTTCTTTTTACAGCCAGC
chr24	20470773	20470796	-	0.514996566772461	0.678364458092538	ctdspla	AAGGTGTATGTGCTGAAAAGGCC
chr24	20470777	20470800	-	0.605114097595215	0.619265051917685	ctdspla	TTTGAAGGTGTATGTGCTGAAAA
chr24	20470782	20470805	-	0.0398838043212891	0.576514077482593	ctdspla	GTTTGTTTGAAGGTGTATGTGCT
chr24	20470786	20470809	-	0.249544582366943	0.557156274352323	ctdspla	TTTGGTTTGTTTGAAGGTGTATG
chr24	20475079	20475102	-	0.69793586730957	0.601718255560445	ctdspla	TGCCCGCAGCCCATCAGCAATGC
chr24	20488555	20488578	-	0.76146842956543	0.758960226169143	ctdspla	CCTGAGGTCAGCATTAATGATTA
chr24	20495408	20495431	-	0.486176071166992	0.464134648175739	ctdspla	TTTCTCAGTGTGATCAGGTCCAG
chr24	20536266	20536289	-	0.679886016845703	0.567551270448991	gars	TCCTTCCGTCATCTCCAGCCACG
chr24	20537503	20537526	-	0.668413543701172	0.715404390947255	gars	AGTTCTGCTACTGCCTTACTGAC
chr24	20541386	20541409	-	0.428791770935059	0.570752658980825	gars	TCACTCATTAATTTCTGTAGATG
chr24	20543449	20543472	-	0.649665298461914	0.729657114478366	gars	GAAGAGTAAAGCATGATATCCAG
chr24	20548764	20548787	-	0.670117797851562	0.731989899785384	gars	GTCTCAGCATCCCAGCAGTCACA
chr24	20548946	20548969	-	0.453614501953125	0.675321970253282	gars	GTGGCACGTGCGTGACACAGAAG
chr24	20563510	20563533	-	0.46256649017334	0.654350844184228	hhatlb	GTTGAGGAGGAACCTGAGGAGCC
chr24	20566701	20566724	-	0.63360767364502	0.652901928407743	hhatlb	AGGAGCTTCATGTCACTCGGGAT
chr24	20566883	20566906	-	0.554158401489258	0.647192118395996	hhatlb	ACACTGTGTTTATCACTCCAAAC
chr24	20566908	20566931	-	0.721829605102539	0.707885352821459	hhatlb	GGAGGTTCCAGATGGTCCAGTTT
chr24	20566917	20566940	-	0.604365196228027	0.702961737874688	hhatlb	GGTGGTTTGGGAGGTTCCAGATG
chr24	20575466	20575489	-	0.470580596923828	0.681115543346119	klhl40b	AAGAAAGCTCTGAAGTAGGAGCT
chr24	20575487	20575510	-	0.655169372558594	0.762499808168726	klhl40b	CTCTCCTCCACACCTGATTTGAA
chr24	20575581	20575604	-	0.616098556518555	0.727041009614981	klhl40b	CTCTGTCACATTGATGTTGGAGG
chr24	20575659	20575682	-	0.690547714233398	0.788184528749914	klhl40b	CAGGAACGAGACACATACAGTGA
chr24	20575979	20576002	-	0.671634216308594	0.692662804899327	klhl40b	ACAAAGTAGTCCCGAGGAACCAG
chr24	20576045	20576068	-	0.514634475708008	0.642285835490597	klhl40b	ACCAGTTGGAGTTTCTTAGTGAT
chr24	20576087	20576110	-	0.0351230359077454	0.540242595321016	klhl40b	GTTTTCTTGAGTTCCGGAAGCTT
chr24	20576093	20576116	-	0.0130019450187683	0.440574209619859	klhl40b	TTTTTGGTTTTCTTGAGTTCCGG
chr24	20576304	20576327	-	0.872266235351562	0.774967231859727	klhl40b	AGTTGAGACCGATGCCACATAAC
chr24	20576312	20576335	-	0.379707336425781	0.686320697917354	klhl40b	GGAATTTGAGTTGAGACCGATGC
chr24	20576335	20576358	-	0.540430946350098	0.584727572115584	klhl40b	TGACCAGACTGCAATGGTTTTTG
chr24	20576387	20576410	-	0.506765289306641	0.750664107147151	klhl40b	CTCTGCTCATCAAAAAAGAGTCC
chr24	20599767	20599790	-	0.727766952514648	0.723550509292538	zbtb47b	GAGAAGCACATGAACGTCACTCA
chr24	20600199	20600222	-	0.543680763244629	0.60590177355907	zbtb47b	AATGTTTCCAAAGGGTCTGACGG
chr24	20600304	20600327	-	0.54880786895752	0.633652761778287	zbtb47b	TGTACAATGGAGGGTGGGGCCAA
chr24	20600574	20600597	-	0.012199330329895	0.562746169998813	zbtb47b	GTTATTTTTCTTCAGATGAGCGA
chr24	20600579	20600602	-	0.0121005392074585	0.570538153275659	zbtb47b	ATTTGGTTATTTTTCTTCAGATG
chr24	20646054	20646077	-	0.643553161621094	0.565455640794245	nktr	TCTGAGAAAGAGGAGGGAGAGGC
chr24	20646126	20646149	-	0.45590934753418	0.593827013306576	nktr	TCTCGTTGTTGGGAGTCTGAGAG
chr24	20647589	20647612	-	0.525774879455566	0.611783658431461	nktr	ACTATTGTTCAAACAGATGGGAT
chr24	20647880	20647903	-	0.537527885437012	0.787415125167602	nktr	CATTTTCCTGCAGAGATACCATA
chr24	20649117	20649140	-	0.284018650054932	0.485733641342737	nktr	TTTTCCGTAGTTCTTCAAGGCAA
chr24	20649732	20649755	-	0.572452545166016	0.651411265575272	nktr	AGGTCATAAAGAACATTGAGGGG
chr24	20649950	20649973	-	0.822729873657227	0.759600158870674	nktr	CCTGACTACAGAACTACAAAGAC
chr24	20652221	20652244	-	0.335667953491211	0.688591791282092	nktr	CTTAGGCAATGGAAGAGGGGGAG
chr24	20662033	20662056	-	0.715321731567383	0.770324865664292	sec22c	CCATGGCCACTGCAGAGTTGTCA
chr24	20664472	20664495	-	0.602180976867676	0.665410154900176	sec22c	CTCCACATGTCCATTAGCAGCTC
chr24	20720762	20720785	-	0.558580741882324	0.714681309267872	vipr1b	GTGGATTATCAAAACCCCGATAT
chr24	20720801	20720824	-	0.673056030273438	0.648757865055591	vipr1b	TAGATGCTGGGATATAATTGAAA
chr24	20721058	20721081	-	0.507814521789551	0.664762108187094	vipr1b	CCAAGGCTTACTTCAATGATGTT
chr24	20742977	20743000	-	0.0510871124267578	0.821190734449714	vipr1b	CAGGATAGCTTTTTTAGGTCAGT
chr24	20742982	20743005	-	0.0162265133857727	0.544100780893418	vipr1b	TTTTGCAGGATAGCTTTTTTAGG
chr24	20769086	20769109	-	0.512029495239258	0.64714380459814	vipr1b	TCAGGCTGCAAAGGGATGTGGGA
chr24	20898043	20898066	-	0.804893035888672	0.698112545157549	si:ch211-161h7.4	AACAGGTGAGAAGAGAGTGTTTG
chr24	20898550	20898573	-	0.817691345214844	0.677067266286075	si:ch211-161h7.4	TGTGTAAAGAGGAAGAGAAATCC
chr24	20900209	20900232	-	0.659528198242187	0.800049399192346	si:ch211-161h7.4	CAGGAATGAGACGTAGAAATAGC
chr24	20900221	20900244	-	0.0124345099925995	0.50270961867937	si:ch211-161h7.4	TGCATTTTTTTGCAGGAATGAGA
chr24	20903343	20903366	-	0.638387680053711	0.719046212502424	si:ch211-161h7.4	CTTGAGGAGTGTGAAGATAAACT
chr24	20903386	20903409	-	0.495017318725586	0.718017450170523	si:ch211-161h7.4	ATTATTAAGGGATGAAGATCCAA
chr24	20903715	20903738	-	0.655912704467773	0.652787650901715	si:ch211-161h7.4	AAGGGATAGTGGGTCTCTGGCAT
chr24	20903877	20903900	-	0.740559768676758	0.72038437219939	si:ch211-161h7.4	GAGTTGAGGATGAGGAACCCATT
chr24	20903938	20903961	-	0.556859436035156	0.697473879931032	si:ch211-161h7.4	GAAACTGAAAGGGATAAAACGAT
chr24	20906402	20906425	-	0.626767845153809	0.643375794232044	si:ch211-161h7.4	ATCCAAGAAAACAGCATTGAAGA
chr24	20906525	20906548	-	0.591493148803711	0.622803885066537	si:ch211-161h7.4	CCTCTGCTTTCACCCTTGCCCAA
chr24	20912333	20912356	-	0.53033805847168	0.735869271373551	si:ch211-161h7.5	CTCATAATCTTCACCTGCCGTGC
chr24	20912354	20912377	-	0.327846527099609	0.557583726494977	si:ch211-161h7.5	ATTGCCTTCACAAACTATTTGCT
chr24	20912395	20912418	-	0.503643646240234	0.614770193736413	si:ch211-161h7.5	TTCACAGGGTGATGATTGCTGCA
chr24	20913171	20913194	-	0.0145393288135529	0.555835649846971	si:ch211-161h7.5	TTTTTTAGGAGTGTTAATGGCCC
chr24	20915037	20915060	-	0.147322769165039	0.576925158688728	si:ch211-161h7.5	TGTTTTTCAGTCCTCACAGTGTC
chr24	20916861	20916884	-	0.383243713378906	0.656850725264443	cst14a.1	CATCTTTAGCTTCGGAAGTTCCG
chr24	20917064	20917087	-	0.725468444824219	0.586050922351577	cst14a.1	TCCCCGCAACAACCTGCGTTTTA
chr24	20917531	20917554	-	0.743982543945312	0.643534920510095	cst14a.1	TAGACACGCAGATGAACATAGTC
chr24	20920696	20920719	-	0.383243713378906	0.656850725264443	cst14a.2	CATCTTTAGCTTCGGAAGTTCCG
chr24	20920899	20920922	-	0.648106307983398	0.581154324307232	cst14a.2	TCCCCGCGACAAGCTGCGTTTTA
chr24	20921302	20921325	-	0.743982543945312	0.643534920510095	cst14a.2	TAGACACGCAGATGAACATAGTC
chr24	20924462	20924485	-	0.0260599017143249	0.44936896150116	ccdc58	TATGTTTTTCAGCTTATGGAGGC
chr24	20925092	20925115	-	0.704453735351563	0.69726030245818	ccdc58	TTCTGTAGGAAGTATTAAAAGTG
chr24	20931675	20931698	-	0.665958633422852	0.720834785359321	fam162a	GGAGTACTGACTCTGAGGGGATG
chr24	20932106	20932129	-	0.792022247314453	0.733766224902575	fam162a	AATCGTCCTGACCACATCAACAT
chr24	20948358	20948381	-	0.83031623840332	0.59958358732104	kpna1	TATGTGTTCCAGACATGCAGAAT
chr24	20949526	20949549	-	0.658493804931641	0.638277298215905	kpna1	TGAATGATACTGATATTCTGGCT
chr24	20949580	20949603	-	0.0118048286437988	0.479920294148516	kpna1	TTTTTTTTATGCAGGTGTCACCG
chr24	20950778	20950801	-	0.443309898376465	0.726888482594053	kpna1	CAGGCAGTGTGGGCTTTAGGTAA
chr24	20950796	20950819	-	0.0250070285797119	0.568180156744219	kpna1	TGATTGTGTTTTTCTTTGCAGGC
chr24	20952290	20952313	-	0.485196380615234	0.640153080055897	kpna1	AAGCAGCGTGGGTTCTGACTAAC
chr24	20952301	20952324	-	0.398861618041992	0.555406645594691	kpna1	TGTGCAGTTTGAAGCAGCGTGGG
chr24	20953003	20953026	-	0.700546417236328	0.66845106214851	kpna1	TTGAGTTCCTGAAAAGAAGAGAG
chr24	20953074	20953097	-	0.623707885742187	0.638486509209564	kpna1	TAACCCTCCATTAGAGCCTAATC
chr24	20953267	20953290	-	0.0850562000274658	0.511322499568207	kpna1	TTTTTCCATCGTTAAAGGGAAGT
chr24	20953464	20953487	-	0.505842666625977	0.621028494233585	kpna1	AACGTTCTTATAGCTGTTCAAGC
chr24	20953473	20953496	-	0.0759237289428711	0.639192604010024	kpna1	ACAAATTTGAACGTTCTTATAGC
chr24	20954165	20954188	-	0.41722900390625	0.689738747525679	kpna1	ATCGTCTCTTTACAGCAGACAAC
chr24	20962227	20962250	-	0.771325225830078	0.713149174278186	si:ch211-161h7.8	AGCTGTTCATATGTCACAACCGA
chr24	21214961	21214984	-	0.532833938598633	0.661833944906179	boc	GCTGTTAATGTGTTGGGAGCGAG
chr24	21217358	21217381	-	0.670705642700195	0.643532828827647	boc	TGTCCGCAGCTCCAGAAGCTCCA
chr24	21222692	21222715	-	0.624155921936035	0.638454175308044	boc	GCTCCACAACGCTCAGCCGCTGA
chr24	21226782	21226805	-	0.593748664855957	0.630328309607069	boc	TTGATTGATGCTGCAAGCGAGAG
chr24	21228868	21228891	-	0.759734725952148	0.654810027090972	boc	TGCTGCTTACAACCCCGTCACGC
chr24	21228952	21228975	-	0.777712097167969	0.659678974474993	boc	TGTCCTAGGGAATTACCTGATCA
chr24	21230998	21231021	-	0.598682060241699	0.616695890673072	boc	TGTGCAGAACTGCGGGATTTCGA
chr24	21320823	21320846	-	0.571787452697754	0.637992846520194	LOC101884469	TGCTTGCTGGGTTGGGATGAGTA
chr24	21320889	21320912	-	0.607695350646973	0.653979727769342	LOC101884469	TAGGGCTGCGTAAAAGCTCTTGC
chr24	21323863	21323886	-	0.572383995056152	0.643610116502604	LOC101884469	TCTTCTCCATATAGAGGGACACC
chr24	21323926	21323949	-	0.713491439819336	0.643355784714466	LOC101884469	TCCATCACTTACACTGAGGGCTG
chr24	21337635	21337658	-	0.644035034179688	0.566613987304359	spice1	TCTCCGCAGCTGTGCTGCTCTCT
chr24	21338471	21338494	-	0.0969926071166992	0.64436412694005	spice1	CTGGTTGTTTTCGAACAGGCGAG
chr24	21338654	21338677	-	0.701158905029297	0.714887365870826	spice1	AGGGAGACACGGGAGAGAAGAAG
chr24	21340526	21340549	-	0.573914985656738	0.649461487423532	spice1	TTGATCAGTTTCTAAACCCAGAG
chr24	21340812	21340835	-	0.692296142578125	0.615182823347406	spice1	TCTTCAGGAAAAGAAATAAATGT
chr24	21340977	21341000	-	0.505216217041016	0.584685541905407	spice1	TAGGCCCTCAATGAGTTGGAGGA
chr24	21341278	21341301	-	0.710642776489258	0.715531785817309	spice1	GCGATGCACCTCGTAGACGCACA
chr24	21341300	21341323	-	0.470345458984375	0.663153481597034	spice1	GCTGTAGTGAAAGACCTTTTTGG
chr24	21341362	21341385	-	0.433786315917969	0.637901886403531	spice1	TTCAGGTGTTTTCAGATCACTGT
chr24	23661283	23661306	-	0.558512115478516	0.755234227906423	hnf4g	CAGACTTCACAAATGCTTTCGAG
chr24	23661343	23661366	-	0.202236557006836	0.59334932744648	hnf4g	TTTTAGGTTTAATCGTCAATGTG
chr24	23671150	23671173	-	0.527311134338379	0.661817834594139	hnf4g	AGAACGCAGAGGTGCTTTATTGT
chr24	23680405	23680428	-	0.688627090454102	0.678032442106987	gpr141	AGCAGACTCTGAAGAACGATGCT
chr24	23680498	23680521	-	0.388424873352051	0.604319522203832	gpr141	TCTGGTTTCTCTTATTGGTCATT
chr24	23680523	23680546	-	0.47572151184082	0.727747092574293	gpr141	CATGCATTGGGCATGAGCGCTTT
chr24	23680650	23680673	-	0.502794075012207	0.637436202210825	gpr141	TAAACTGGTCAGCGCCATGGTAC
chr24	23698995	23699018	-	0.629209060668945	0.574989356892065	pign	AATTCTCTGTAGTTCAAGTCTCT
chr24	23701588	23701611	-	0.0113134121894836	0.539403980867821	pign	TTTTTTTAGGTCATGAGTTTTTT
chr24	23701592	23701615	-	0.0128918385505676	0.508642391433812	pign	TTTGTTTTTTTAGGTCATGAGTT
chr24	23701945	23701968	-	0.620313415527344	0.65514836877569	pign	TACTGGTTGCATTTGGAATAGAG
chr24	23702035	23702058	-	0.434564666748047	0.539657116100137	pign	TGTTTTCTCTCCATCACAGGTTT
chr24	23704495	23704518	-	0.423935317993164	0.461650633340233	pign	TTCTTGTTGGTTCAGTCCAGTCC
chr24	23704507	23704530	-	0.303993721008301	0.696312808422448	pign	CTGATGGCTTTGTTCTTGTTGGT
chr24	23704559	23704582	-	0.366855201721191	0.564645642500993	pign	TTTCAAGGTGACTGAAAGGCTTC
chr24	23704571	23704594	-	0.168269691467285	0.537164683157633	pign	ATTCTGTGTTTGTTTCAAGGTGA
chr24	23705032	23705055	-	0.435588607788086	0.676084154055933	pign	ATCCAAAAAGGACGTTTTGACGA
chr24	23707481	23707504	-	0.37037654876709	0.530594091289072	pign	TTGCTTTACAGGGGGTTTTACCG
chr24	23707758	23707781	-	0.549152336120605	0.688969343198599	pign	CCTTTCAGAATGGGGGTTAGAGA
chr24	23712948	23712971	-	0.656309432983398	0.648322604774955	pign	TAGGTGCCACTGGAGACCATGTC
chr24	23713098	23713121	-	0.379546089172363	0.627068688553467	pign	ATTCTGTCTTTAATGAGAGCAGA
chr24	23715489	23715512	-	0.42966667175293	0.694697512996501	pign	AGGGCCGACAGCCTCTTTAAGCC
chr24	23715503	23715526	-	0.384247016906738	0.598724149687953	pign	TGGCAGATGGTTTGAGGGCCGAC
chr24	23717215	23717238	-	0.0310936498641968	0.576866580243072	cops5	TCATATTTATATATTTCGTCGAT
chr24	23717245	23717268	-	0.422110824584961	0.645854547654688	cops5	GCCGCCAGAATTTCTTGTTGTTG
chr24	23717272	23717295	-	0.453620414733887	0.582364400471001	cops5	TTTACTTACTCTTTAGTCCACGG
chr24	23717278	23717301	-	0.0130095410346985	0.621380117027259	cops5	GTTTTGTTTACTTACTCTTTAGT
chr24	23719847	23719870	-	0.574895553588867	0.669683140251905	cops5	TTAAGAGGTATCGTCTGGTATTC
chr24	23719874	23719897	-	0.813087387084961	0.846565362983521	cops5	CAATGCACTCCAAAATCCTCAAT
chr24	23731479	23731502	-	0.665469436645508	0.602542743375972	ppp1r42	TCTGAGAAGTTGAGATGGGTCAG
chr24	23732965	23732988	-	0.574076347351074	0.700435533554071	ppp1r42	ATTGTCATATAGGTAAAGGACTG
chr24	23732999	23733022	-	0.729426422119141	0.720738955075238	ppp1r42	AGGCAAACCCCAAGTTGCAGATC
chr24	23733022	23733045	-	0.729743194580078	0.773996687289975	ppp1r42	CATGTATAAGTGTGTAAGGTTTG
chr24	23735227	23735250	-	0.356571159362793	0.691900800956878	ppp1r42	CTGATATTTAAAATGCACAGAGT
chr24	23737761	23737784	-	0.674046096801758	0.63915171354484	ppp1r42	TGACACACAGGATTTCTACTCAG
chr24	23737797	23737820	-	0.406009407043457	0.757524839374113	ppp1r42	CAAACAGTTATTAGTCTGTCCCT
chr24	23750174	23750197	-	0.500470466613769	0.734750890035021	mcmdc2	CTGGCATCTGGAGGAGTCTGTCT
chr24	23752459	23752482	-	0.541696319580078	0.654400114439334	mcmdc2	CTGCCATTGTAGCCAACTCATTC
chr24	23752548	23752571	-	0.562295684814453	0.731002222584891	mcmdc2	CTCCTGACTGCCGCTCACAGGCC
chr24	23752766	23752789	-	0.0321117067337036	0.546924168746902	mcmdc2	TTTCTTTTAATGTAATTAGATGA
chr24	23755309	23755332	-	0.473723411560059	0.75130104824186	mcmdc2	CAGGGCCTCGTAATTGCCATGAC
chr24	23756927	23756950	-	0.429032096862793	0.555947679954758	mcmdc2	TTTTCTGTCCATAAAGACCCTGT
chr24	23757203	23757226	-	0.803636169433594	0.821789101114617	mcmdc2	CTGGGAGACTGTATACTACACGA
chr24	23757242	23757265	-	0.946042556762695	0.693968891813666	mcmdc2	GATGTGAATCCCTCAGATGTCCT
chr24	23763102	23763125	-	0.739731521606445	0.707671329034482	sgk3	GACTGTGTAAGGAGGGCATCTCT
chr24	23763137	23763160	-	0.664922637939453	0.62636155233552	sgk3	TCTGTTAAAGGGCCATATAGTCT
chr24	23763591	23763614	-	0.563918991088867	0.610909498030287	sgk3	TTCTCAGGGATTTAAAACCAGAA
chr24	23768712	23768735	-	0.289934864044189	0.542001502749018	sgk3	TTCTGGATTTTGTCAATGGTGGA
chr24	23769368	23769391	-	0.422483673095703	0.635460377819717	sgk3	ACTTTCTTAAAGTCATAGGAAAG
chr24	23769617	23769640	-	0.383308258056641	0.572515749133665	sgk3	TCATATCTTTTATAGAGTAACTC
chr24	23772260	23772283	-	0.802009811401367	0.726842086832414	sgk3	AATGCACAGTCCCGATGTCAAAG
chr24	23772663	23772686	-	0.441948623657227	0.680769015793161	sgk3	ATTCTTAGAGTTTATAAAACAGA
chr24	23772667	23772690	-	0.372762832641602	0.618291331073651	sgk3	TTTGATTCTTAGAGTTTATAAAA
chr24	23775898	23775921	-	0.72327262878418	0.749580253909531	sgk3	AAGATTCCTGCTAAGAGAATATT
chr24	23777854	23777877	-	0.683149948120117	0.661960302996726	sgk3	TGTTCCGGAGATATGCAGAATTT
chr24	23797500	23797523	-	0.699383544921875	0.722276294913011	mybl1	CCAACGGTGCTGACATTGACCAT
chr24	23797540	23797563	-	0.739637985229492	0.631491188256249	mybl1	TCCAGGGTCCTTTCACCAACTCC
chr24	23799629	23799652	-	0.476355056762695	0.702760280667032	mybl1	GGTCCATATTTATGAACAAGCTC
chr24	23799674	23799697	-	0.640325546264648	0.769832976663108	mybl1	CCTATGCGCCCTTGTAAGTGCTT
chr24	23799770	23799793	-	0.639800148010254	0.644048560894516	mybl1	TGTGCTTCATAGATAATGCGATC
chr24	23799802	23799825	-	0.634342498779297	0.694592509754474	mybl1	AGATCTCAGCCCAGCGGTTACCC
chr24	23800029	23800052	-	0.386194267272949	0.661297811896697	mybl1	GGACGTTTCTTCTGGCCTGGATC
chr24	23802410	23802433	-	0.506980667114258	0.51533372513178	mybl1	TGATCTGTATGGATATCTGGGGG
chr24	23804396	23804419	-	0.386451148986816	0.614354346312664	mybl1	TCGGGGTCGTCGTGGAACGGCTG
chr24	23808006	23808029	-	0.293096694946289	0.597905240472832	mybl1	TAGGCTTCGGAGAGGGGCCGCTC
chr24	23808249	23808272	-	0.805155868530273	0.741999703993673	mybl1	GAGAGTTCCCACTGTTGTCAATA
chr24	23808296	23808319	-	0.705208740234375	0.585100300723059	mybl1	TACCTGAGAAGGTGAAAACGGCA
chr24	23808301	23808324	-	0.63237865447998	0.629517633751646	mybl1	TTTTGTACCTGAGAAGGTGAAAA
chr24	23839263	23839286	-	0.595343780517578	0.744594999490583	rrs1	CCAAGCTGAAAGGCATTCAGAAG
chr24	23839488	23839511	-	0.690273132324219	0.697223257601031	rrs1	ACAAGAACCGACTTGACACACGG
chr24	23839498	23839521	-	0.37666130065918	0.6889152420487	rrs1	CTGGCGTTTGACAAGAACCGACT
chr24	23843654	23843677	-	0.525056114196777	0.652037590321545	pola1	ACTGAAAATGGATTCATAGGGGA
chr24	23843668	23843691	-	0.553509330749512	0.676005193468295	pola1	GCATCTGTGGTTTGACTGAAAAT
chr24	23845545	23845568	-	0.50526725769043	0.660703417644967	pola1	ATACGTGGACTTCAGGCAACTCC
chr24	23849717	23849740	-	0.633644180297852	0.718128266363525	pola1	ACTAAATACGAATGGGCTCACAT
chr24	23849857	23849880	-	0.732575912475586	0.673526402591851	pola1	AACTTCTCAGAGATCTCATTGAA
chr24	23850038	23850061	-	0.70326057434082	0.69311961521266	pola1	ACTTCTAGGTACTCGCTCTGAGA
chr24	23850065	23850088	-	0.879844207763672	0.678036965849235	pola1	TGTGTGTAACTACTCACAGAGTA
chr24	23851551	23851574	-	0.75661506652832	0.698359301857279	pola1	TCCAGAGGAAATGTATGATGAAC
chr24	23854915	23854938	-	0.622371940612793	0.717807718229219	pola1	ACCAGTGAGGTACTTTACACACA
chr24	23854949	23854972	-	0.552239570617676	0.604526537494944	pola1	GGCATGTTGGCTCTTCTTAGACG
chr24	23855104	23855127	-	0.430548553466797	0.600602771015745	pola1	GCTGAAATTTCAATATCACAGAC
chr24	23855811	23855834	-	0.672809371948242	0.641463295411205	pola1	TAGAATGAGCTTAGCATCCATCC
chr24	23857912	23857935	-	0.647538452148438	0.694913883716674	pola1	ACTTGCCCTTTCCAGAGTCACCC
chr24	23857916	23857939	-	0.38065975189209	0.511936219067138	pola1	TTTGACTTGCCCTTTCCAGAGTC
chr24	23857963	23857986	-	0.806779708862305	0.748430925321432	pola1	GGTCGAGCACCAGACCTCCAGCA
chr24	23859515	23859538	-	0.524281158447266	0.692969316668643	pola1	CGGATTTCCTTGGGAAGAATGCC
chr24	23859542	23859565	-	0.595445213317871	0.663792734617323	pola1	ACTTGTCGTCTGCGCTCCACCAG
chr24	23938067	23938090	-	0.39814582824707	0.590293230866048	arxa	GTTTCAGAACCGAAGGGCAAAGT
chr24	23941517	23941540	-	0.735833969116211	0.659331949849544	arxa	AAGAGGATGTAGTCAAAGAGGAG
chr24	23941796	23941819	-	0.60637092590332	0.730929179265021	arxa	ACTCGGACATGCACCTGCCGCCC
chr24	24461793	24461816	-	0.521192398071289	0.722795055860972	bhlhe22	CTCGAGACGGCGCTGAGAGTTTT
chr24	24461875	24461898	-	0.384618759155273	0.803268245276275	bhlhe22	CTCGAAACAGCTGATGGGCGACT
chr24	24462004	24462027	-	0.329015121459961	0.661621631745926	bhlhe22	CTCGCCGCCGCTGCTCTCCGCGC
chr24	24462080	24462103	-	0.677929000854492	0.736152021773649	bhlhe22	CGCCGGGCACCGTCGTTCTTCCG
chr24	24462105	24462128	-	0.0352781438827515	0.41746696867445	bhlhe22	TTTTTCTTACCTCCCTCGGACTT
chr24	24462237	24462260	-	0.663310241699219	0.751756396096839	bhlhe22	GAGAGTTTCCGTACAGACGGACT
chr24	24462261	24462284	-	0.656166687011719	0.688486852785115	bhlhe22	GCTAAGAGCAAGGTGGCGATTTT
chr24	24705113	24705136	-	0.81713737487793	0.651157915510744	armc1	TGAGGAGGCTCTGCTGAAGATTA
chr24	24705134	24705157	-	0.424751968383789	0.538865743305124	armc1	TCAGTCTCGGAGGAGTCTTTGTG
chr24	24705413	24705436	-	0.779143218994141	0.668472743910016	armc1	TACAGAGGCACGTCTCCAGGAGA
chr24	24705424	24705447	-	0.65318244934082	0.672888955785457	armc1	TGATGTATTTGTACAGAGGCACG
chr24	24715017	24715040	-	0.58275634765625	0.662626074608415	armc1	TGTCCTACAGGCGGTGCGTTACC
chr24	24727691	24727714	-	0.514234809875488	0.540479099021083	mtfr1	TGGCAATTCTTCTGACAATACTT
chr24	24728684	24728707	-	0.701243667602539	0.724955204168953	mtfr1	GGCTGTTGAGGAAACTCGCTCCT
chr24	24728693	24728716	-	0.45244255065918	0.640413319884642	mtfr1	GCCCATTTGGGCTGTTGAGGAAA
chr24	24728776	24728799	-	0.147573184967041	0.51174574809691	mtfr1	AAATGTTTTTCACCTGATTCTCC
chr24	24729006	24729029	-	0.697854766845703	0.69387288986307	mtfr1	GCCAGCTCCGTCTCCAGAACGCT
chr24	24729019	24729042	-	0.505836868286133	0.774923662318245	mtfr1	CGCTCTTAGTTTGGCCAGCTCCG
chr24	24729049	24729072	-	0.627558288574219	0.71496025825408	mtfr1	CTCCTGTGCCTGGACAATCTGTG
chr24	24740528	24740551	-	0.645525741577148	0.793102085321438	pde7a	CTCAGAGAGACCGAACTCTTTTC
chr24	24740579	24740602	-	0.739779739379883	0.631896366364916	pde7a	TAGAATACCTCAGTTCTGGAGAA
chr24	24740589	24740612	-	0.675078735351562	0.619471845837925	pde7a	TGTGTGTTTGTAGAATACCTCAG
chr24	24740802	24740825	-	0.696133346557617	0.656676235569614	pde7a	TCCACAGCTCGCCCAGTCCCTCA
chr24	24740998	24741021	-	0.0110997009277344	0.509450070860231	pde7a	TTTTTTTAGTTCTGGTTCAAGAA
chr24	24742449	24742472	-	0.666322631835938	0.789449022538446	pde7a	CTGAGCCAGTACGGCCTCATCGA
chr24	24742501	24742524	-	0.1354856300354	0.644882114287026	pde7a	TGTTGATGATTGTTTTTAAGGAA
chr24	24743313	24743336	-	0.207821884155273	0.66807014406974	pde7a	ACATTTTCCTCTTTGACCGACTT
chr24	24743361	24743384	-	0.0362100863456726	0.510922076292102	pde7a	TCGATTTTTCTCAGTGTATGCTT
chr24	24743660	24743683	-	0.692961273193359	0.678197373753512	pde7a	TGTGTGCAGCACGTGCTGAGTCA
chr24	24745978	24746001	-	0.731808471679688	0.698286850125857	pde7a	AACCTGAACGAAGAGGCTCGCAC
chr24	24746594	24746617	-	0.647905960083008	0.752265269161719	pde7a	ATAGGGGCTTGTGTAATATTCAA
chr24	24746602	24746625	-	0.0654885053634644	0.657435457016492	pde7a	GTATTTTGATAGGGGCTTGTGTA
chr24	24747164	24747187	-	0.7635498046875	0.701520779774949	pde7a	AAGCTGTGACAAACAAAACAATC
chr24	24747169	24747192	-	0.604531745910645	0.622693499031641	pde7a	TTTTGAAGCTGTGACAAACAAAA
chr24	24747174	24747197	-	0.025825023651123	0.532398284666124	pde7a	TTTTGTTTTGAAGCTGTGACAAA
chr24	24750774	24750797	-	0.591213912963867	0.570111008709615	pde7a	TCTGCATCTCTTCCCCCGCAGAG
chr24	24769242	24769265	-	0.487849006652832	0.680559634364868	pde7a	GTCTATTATCACGATTCTCGTCA
chr24	24796415	24796438	-	0.598526916503906	0.708990421983294	pde7a	GAGCCCCCGACCCGAGGCAGCTG
chr24	24818533	24818556	-	0.567631874084473	0.533604789080215	dnajc5b	TCAGTGGCGTCAGGGTTCTCTGG
chr24	24818539	24818562	-	0.339494590759277	0.656606541264182	dnajc5b	AATTTGTCAGTGGCGTCAGGGTT
chr24	24832911	24832934	-	0.55639404296875	0.600536100185504	trim55b	TACATGTCAATGATGTTTTCCAC
chr24	24835545	24835568	-	0.747508316040039	0.773016016375606	trim55b	CGTCTGGTAAATACTGTCAAGAG
chr24	24840434	24840457	-	0.656849975585937	0.666064089412793	trim55b	TGAGGCCACGTATGTAGTTCAGC
chr24	24840468	24840491	-	0.749514389038086	0.695321924247407	trim55b	GTCATGAACTCCAAATAATCTCC
chr24	24848450	24848473	-	0.434124298095703	0.656850318933467	crhb	GCACGCTTGGGGGAGGAGTACTT
chr24	24925900	24925923	-	0.638578605651855	0.621076211437869	pcyt1ba	TAATGATACTCAACTGACCTGGC
chr24	24929092	24929115	-	0.605926933288574	0.664611254503509	pcyt1ba	ACTTGGTATTCATTACTTGGTGA
chr24	24948272	24948295	-	0.66617546081543	0.782671130597902	pdk3a	CAGAATGCAATGCGAGCCACCAA
chr24	24948278	24948301	-	0.586705284118652	0.634709514240729	pdk3a	TGTTTGCAGAATGCAATGCGAGC
chr24	24950272	24950295	-	0.678757629394531	0.725389476766519	pdk3a	GCAATGACATCAACCCAGCGCAT
chr24	24950460	24950483	-	0.613859672546387	0.659267851967824	pdk3a	GATTCGATCCATTCGTCAGCTCC
chr24	24950572	24950595	-	0.365793914794922	0.651402540173557	pdk3a	ACCTGTCAACATTTTTCTAGCTT
chr24	24954287	24954310	-	0.686595916748047	0.724905680752256	pdk3a	AGAACAGGAAGCCAGAAGATGGA
chr24	24954557	24954580	-	0.335012397766113	0.549856355425509	pdk3a	TGCCTTTTCAGGTCGGGACAATG
chr24	24976289	24976312	-	0.671528244018555	0.824314672355684	slc51a	CACTGATGAAATTGGTCCTCACC
chr24	24977545	24977568	-	0.596422615051269	0.677060460705837	slc51a	CAATTGTGGTCTTCAAGTTCCTG
chr24	24977557	24977580	-	0.452478065490723	0.69802128847761	slc51a	CCAGATACTTTGCAATTGTGGTC
chr24	24979178	24979201	-	0.610887756347656	0.694446204536573	slc51a	GGCATGTGGGTTCCAAGGGCCAC
chr24	24979529	24979552	-	0.613611679077148	0.711255229259392	slc51a	GCAAAGTCCTCTACACTGTGCTG
chr24	24995149	24995172	-	0.606583480834961	0.641510259828297	zdhhc20b	TGGCGGCCATGTTCTGCATCAGC
chr24	24995396	24995419	-	0.579996757507324	0.739200668532132	zdhhc20b	CCGGAGGAAATCGGCAGAGAATT
chr24	24995408	24995431	-	0.607438125610352	0.802667544721118	zdhhc20b	CACTAAGCTTTGCCGGAGGAAAT
chr24	24999117	24999140	-	0.472878837585449	0.551354310764971	zdhhc20b	TTCTTGTTCCTGGCAGGTGTGTG
chr24	25000855	25000878	-	0.686781005859375	0.597578898049184	zdhhc20b	TGTTGCGTCTCAGTTCTGTCTAC
chr24	25000860	25000883	-	0.284530391693115	0.454724174282245	zdhhc20b	TTTTGTGTTGCGTCTCAGTTCTG
chr24	25001117	25001140	-	0.805836868286133	0.73586153662621	zdhhc20b	TGTGGTCATACTGGAAAACTATC
chr24	25004549	25004572	-	0.749178237915039	0.603609891033506	zdhhc20b	TAGTCAAGGAAGAAGAAAGATGG
chr24	25020082	25020105	-	0.68295166015625	0.64633221893591	nup58	TTCTCTGCAGACTCTAAAGCATC
chr24	25023445	25023468	-	0.50319263458252	0.580171976580469	nup58	TTGCGCTTGCTGCTCAGTTGCAG
chr24	25023479	25023502	-	0.711808319091797	0.629573609751995	nup58	TCGATGGCTATGCAGAAGCTCTA
chr24	25023657	25023680	-	0.865213470458984	0.759731408990477	nup58	AGGTGCAGTTACAGCAGTACCGT
chr24	25024103	25024126	-	0.820996322631836	0.699804094792652	nup58	TCAAGGAACAGAAGCAAGTCCAG
chr24	25026098	25026121	-	0.713208618164062	0.744530942538903	nup58	AGTCTGGGCGGTTTAGTCTCTAC
chr24	25026125	25026148	-	0.540310173034668	0.676488972935752	nup58	GGACAGTCCACTTTAGGTGGACC
chr24	25026152	25026175	-	0.0117136096954346	0.530421180102859	nup58	TTTATTTTAATGTGTGTTTCAGG
chr24	25026280	25026303	-	0.298523826599121	0.609878359984302	nup58	GATCAAGTCTTTTCTCCAACCCC
chr24	25026469	25026492	-	0.529538612365723	0.718183555814056	nup58	GAAAGCCAGCGGCCTCAGCTACA
chr24	25026476	25026499	-	0.533402137756348	0.697477818003608	nup58	GGCTTTGGAAAGCCAGCGGCCTC
chr24	25026531	25026554	-	0.545812835693359	0.713129914967375	nup58	CCTGTTTATAGGGAGTCTTACCA
chr24	25028375	25028398	-	0.810869827270508	0.81359730719755	nup58	CACAGAAACCAACAACTGGATTC
chr24	25028390	25028413	-	0.272437381744385	0.648456860436981	nup58	GGACCAGTTTATTTGCACAGAAA
chr24	25028459	25028482	-	0.427187194824219	0.674119413178033	nup58	GAGGTTTCGGGGCACAGACCTCC
chr24	25044069	25044092	-	0.798878936767578	0.743990288043685	mtmr6	GGTTGTAGGAGAAAGCGTACAGC
chr24	25047512	25047535	-	0.640166625976562	0.726063187260875	mtmr6	GAGCTGCCGACTATGATGGGTTT
chr24	25047524	25047547	-	0.261322269439697	0.612776554915698	mtmr6	CTTCTGAATTTGGAGCTGCCGAC
chr24	25049227	25049250	-	0.513139152526855	0.79500569813536	mtmr6	CTAATGGCCTGAAGCATGTGCTC
chr24	25049476	25049499	-	0.57844482421875	0.748691350670379	mtmr6	CAAACTTCCCCTCATAACATGGA
chr24	25049640	25049663	-	0.564711303710937	0.691178471315494	mtmr6	ATGTGACGCAACCATCCGCTGTT
chr24	25049673	25049696	-	0.7613720703125	0.741684369715949	mtmr6	GCAAGGAATATAGCTGCATCCAT
chr24	25052087	25052110	-	0.659114608764648	0.706012567912342	mtmr6	ATGGTGCGATAGTATGGATCCAT
chr24	25069866	25069889	-	0.595179710388184	0.525004481490327	amer2	TTTCTGACAGAGAAGATGCTCGG
chr24	25069920	25069943	-	0.795087661743164	0.729999572993626	amer2	CTCCTAACAAGCTCCAGTGTCTT
chr24	25070349	25070372	-	0.660505523681641	0.638005445553327	amer2	TCAGAATCCCCTGGGAGAGGAGA
chr24	25070494	25070517	-	0.681059112548828	0.666294911908676	amer2	GAGCCCTCCTGTCTGGACTCGTA
chr24	25070783	25070806	-	0.765831680297852	0.585815424464216	amer2	TCCCAGCTCCACTTAATCTACGA
chr24	25070878	25070901	-	0.530647277832031	0.751785743200789	amer2	GTGGGCTGGCATGTAGCACGAAG
chr24	25071010	25071033	-	0.594922256469727	0.586080037525744	amer2	TGGCAACATATGCCAAAGACCCT
chr24	25110983	25111006	-	0.755796890258789	0.760729401180151	phldb2b	GAGAAGAAATACTCCGAGCTCAC
chr24	25111142	25111165	-	0.866247406005859	0.703583373545855	phldb2b	TGAAGGAAAAGAACAATCTTCAG
chr24	25111225	25111248	-	0.537691116333008	0.554964986434139	phldb2b	TCACCCTTAGGAGAAGCTCCTGG
chr24	25114415	25114438	-	0.636948547363281	0.670854021241415	phldb2b	AAGACCTCGAGTTTCAGCAGTTG
chr24	25116709	25116732	-	0.544997024536133	0.681913527709591	phldb2b	CTTGCAGAGCTGAAGACTCAGTT
chr24	25120519	25120542	-	0.476367301940918	0.572540176862139	phldb2b	TGTGTGTTTAGTTGGAAGTGGAG
chr24	25128564	25128587	-	0.800828552246094	0.717130052229827	phldb2b	GCCGTAGCAGACTTGCAGAAAAT
chr24	25128594	25128617	-	0.717360458374023	0.745049514647511	phldb2b	GGACGTGCAGAGCAGGACAATAC
chr24	25128624	25128647	-	0.689963150024414	0.671957026518987	phldb2b	GAGACTATCCTGAATCTGTGTTC
chr24	25135496	25135519	-	0.48071159362793	0.744963282878432	phldb2b	GAAAGGCTGGACTTGGTCCGCCA
chr24	25136307	25136330	-	0.744275054931641	0.727813972821743	phldb2b	CTGTCACCCATGACATCTTCTTC
chr24	25136376	25136399	-	0.699686660766602	0.793318567500579	phldb2b	CGAGCCAATGGAGACTCAAGCCC
chr24	25136388	25136411	-	0.454819030761719	0.646795830710432	phldb2b	GAAAACAGTTTGCGAGCCAATGG
chr24	25136421	25136444	-	0.58379077911377	0.721622869836959	phldb2b	ATGGACACTTTACAAAAAAAGAA
chr24	25177389	25177412	-	0.731231536865234	0.72960533834714	plcxd2	GGTTCATAGGTACTGGTGTTCTA
chr24	25177395	25177418	-	0.602179794311523	0.617111548076645	plcxd2	TGTTTGGGTTCATAGGTACTGGT
chr24	25184250	25184273	-	0.641664352416992	0.720305117456063	plcxd2	GACACAAAGTACGCGACGGCCTT
chr24	25184474	25184497	-	0.788964462280273	0.763461242467196	plcxd2	GGTGGACGAACAAGCTCCAGTTG
chr24	25191607	25191630	-	0.620061264038086	0.738342704721276	si:dkey-11p10.10	GTGATCGCGCCATGATACGATGG
chr24	25191637	25191660	-	0.690801239013672	0.616312464837326	si:dkey-11p10.10	TTGCCGAGCAGCTCCTCGCATCT
chr24	25203537	25203560	-	0.77858268737793	0.76973005554501	si:dkey-11p10.10	GAGGATCCTGTATGTATAGACCA
chr24	25203738	25203761	-	0.521356735229492	0.717489586411129	si:dkey-11p10.10	CTTGTAATGATGAATTAGATCCT
chr24	25216650	25216673	-	0.698559188842773	0.735226343999608	zgc:174160	ATGTGTGCCTGCACTGTTACGTC
chr24	25217125	25217148	-	0.754225540161133	0.662709753940651	zgc:174160	GGGTTCTTCAGGAGATCCACTAA
chr24	25217274	25217297	-	0.745138702392578	0.831031322017761	zgc:174160	CTGTGCAGCAACCCGAGAACCTC
chr24	25217294	25217317	-	0.406282958984375	0.597255087414164	zgc:174160	ACGCAGTATCCGGATCTTTGCTG
chr24	25221349	25221372	-	0.472851066589355	0.719868172144353	zgc:174160	CTTACCTGAGCTGGTAGCTGGAG
chr24	25223859	25223882	-	0.568417892456055	0.660493327890971	zgc:174160	ACTCACATGACAGAAGGGAAGTC
chr24	25238006	25238029	-	0.302695541381836	0.723421279493205	hhla2b.2	ATGTTTATATTATTCAGAACTCC
chr24	25238358	25238381	-	0.595669708251953	0.654297796720092	hhla2b.2	TTTAGCTCCAGTTAGGTCATTGA
chr24	25240570	25240593	-	0.0475317811965942	0.661971650256819	hhla2b.2	ATGTTTTTACAGACAACCGCGTC
chr24	25242612	25242635	-	0.509878807067871	0.625557902421279	hhla2b.2	TTAGTGTGGCATTGTTGATTTAC
chr24	25252361	25252384	-	0.589080505371094	0.717785632305778	hhla2b.1	AGGAAGTCAAATGCTCCAGCCGA
chr24	25253953	25253976	-	0.473881797790527	0.60790034350338	hhla2b.1	AAGCAGTTGGAGATGAGACAATC
chr24	25259252	25259275	-	0.719275283813477	0.727500966492447	LOC561083	GCGTGATCAACTAAATAAATATC
chr24	25267093	25267116	-	0.663513717651367	0.707679167094194	LOC561083	ATGAGGAGGGACTTGGTGCTGTC
chr24	25292568	25292591	-	0.441934700012207	0.572423336364052	adgrg2a	TCTTCATAGGATATTAGCCAGCA
chr24	25292573	25292596	-	0.238053970336914	0.673971224288572	adgrg2a	CTTTGTCTTCATAGGATATTAGC
chr24	25292580	25292603	-	0.176697425842285	0.635048423711771	adgrg2a	GATTTTGCTTTGTCTTCATAGGA
chr24	25294821	25294844	-	0.0125010132789612	0.62510149331071	adgrg2a	GATTTTTTAGAAGGGTTAGGAGG
chr24	25294930	25294953	-	0.0552332639694214	0.629577967416696	adgrg2a	TGTTTTCTGGGATTTTGACAAAA
chr24	25298280	25298303	-	0.319385356903076	0.628077796206578	adgrg2a	ATTCACTCGCGTTGACTGTAGCC
chr24	25298295	25298318	-	0.0631409645080566	0.563022737350439	adgrg2a	TAAACCTTGTTTTTGATTCACTC
chr24	25298326	25298349	-	0.602333450317383	0.65891146234248	adgrg2a	GCTCTAAAACTTGTGATTCCGGA
chr24	25298354	25298377	-	0.621746978759766	0.633457896277238	adgrg2a	TAGGTTAATCAAAGCTGTGGATG
chr24	25301127	25301150	-	0.78477653503418	0.701271192010928	adgrg2a	AACACAACAGATTCCATGTTCAA
chr24	25306934	25306957	-	0.772052230834961	0.707629568351518	LOC101884197	AATCAGAACAGCAATACCTCTCC
chr24	25307353	25307376	-	0.683781204223633	0.717444099275018	LOC101884197	CCTTTCAAAGGTCCACTCTACTC
chr24	25316260	25316283	-	0.858644485473633	0.735720168708969	LOC101884197	GGCTATCACACGAACCCAGGCCA
chr24	25328476	25328499	-	0.551490859985352	0.612905868998923	LOC101884197	GATTCACCTTCTGCCTCAAGGTT
chr24	25328491	25328514	-	0.442061653137207	0.554131038659299	LOC101884197	GCTCCTCTGTCTTTGGATTCACC
chr24	25328495	25328518	-	0.483521003723145	0.545257029187791	LOC101884197	TTTGGCTCCTCTGTCTTTGGATT
chr24	25353011	25353034	-	0.659733963012695	0.742030169773911	ptchd1	CCCTCATGGGCTACCTTCAGGTC
chr24	25353237	25353260	-	0.595510635375977	0.693009571073621	ptchd1	TTCTGCAGGCGTGTACCGAAGCC
chr24	25353395	25353418	-	0.670512084960938	0.669944742911846	ptchd1	GCATCGGAGCCAGTCCATTCACA
chr24	25353518	25353541	-	0.624675216674805	0.705210217529111	ptchd1	AGATGCTGTCGTCTTGGCGACGG
chr24	25353527	25353550	-	0.304093914031982	0.623041043387615	ptchd1	GCACATTTGAGATGCTGTCGTCT
chr24	25359451	25359474	-	0.505068397521973	0.706082802838376	ptchd1	GAAAGGCTCATCCGGAGCTTAGT
chr24	25359471	25359494	-	0.623081092834473	0.798761994216962	ptchd1	CAGGGAGCTGGAGAACTTTGGAA
chr24	25359766	25359789	-	0.649419174194336	0.752468260209001	ptchd1	CCCACCTCTGTCTGCTGGATGAG
chr24	25363180	25363203	-	0.629531555175781	0.611282441558583	ptchd1	TTCCCAGTGAACCGGTCCAAACA
chr24	25413188	25413211	-	0.526447296142578	0.618501371683073	phex	TTGATAAGCATTTCCAGGAGGAC
chr24	25413411	25413434	-	0.730691757202148	0.763864483773228	phex	AGTAGACGATTTCTCTACAGATA
chr24	25413487	25413510	-	0.030328996181488	0.517681669218192	phex	TTTTTTCCACCCTCGCCTCAGGA
chr24	25413850	25413873	-	0.215708274841309	0.687062288764549	phex	AAAGTTTATTTCTCTCTACAGTT
chr24	25415195	25415218	-	0.181747016906738	0.57070184048597	phex	TATCTTTTAGATCGTGATCCCTT
chr24	25415402	25415425	-	0.571649360656738	0.750600131973107	phex	CAGTACCGAGAGGCACTTTTAAG
chr24	25415556	25415579	-	0.870082473754883	0.549673507063428	phex	TCCCTGTCATCCAGAGAAGATTA
chr24	25418560	25418583	-	0.603755035400391	0.513071061709364	phex	TCGCTCCTGATGACAAGAATTCT
chr24	25418672	25418695	-	0.739027328491211	0.708582600321254	phex	GGTGATGCACTGGGCTCTTCCTC
chr24	25422152	25422175	-	0.551195526123047	0.712515312096311	phex	CTGATGTGTCTTCTCCAGCCGGA
chr24	25455059	25455082	-	0.612064247131348	0.784550476853757	mbtps2	CAGGGTTCTCCCTCGAGTGGACC
chr24	25455452	25455475	-	0.836586151123047	0.612766591904523	mbtps2	TGGATCTCTTCACCACACATCTG
chr24	25455473	25455496	-	0.529143600463867	0.569907298928194	mbtps2	TGATTTATCCCGGAGCGTTTGTG
chr24	25455488	25455511	-	0.483157501220703	0.706033027545598	mbtps2	GCATGTTCATGTTTGTGATTTAT
chr24	25456579	25456602	-	0.683772430419922	0.610839781416843	mbtps2	GCCATGGGGTGGCAGCACTGAGG
chr24	25456673	25456696	-	0.502468223571777	0.724499140729393	mbtps2	CTGTATTATCAGGTGCCTGGTGT
chr24	25456877	25456900	-	0.53506233215332	0.613654843395735	mbtps2	GCTCAGTTGTTCTCCTGAGCAAA
chr24	25456887	25456910	-	0.510379295349121	0.565959751594553	mbtps2	GCGATGTTTGGCTCAGTTGTTCT
chr24	25458767	25458790	-	0.552878303527832	0.731586838225745	mbtps2	CCAGATGTGCTCATTTCAACCCT
chr24	25478060	25478083	-	0.47537654876709	0.620413063477569	smpx	ACGTTGGACGACGGCTGTTTTGA
chr24	25502390	25502413	-	0.644943466186523	0.666759721991991	klhl34	TAGATAGCAGGCAGCCTGTAGGG
chr24	25502563	25502586	-	0.652047958374023	0.666012671160766	klhl34	TACTGCTCGCTTGCAAGAATTCT
chr24	25502699	25502722	-	0.591200256347656	0.75190051326038	klhl34	CAGAGGCGATTGTGGGTTGCACT
chr24	25502861	25502884	-	0.511582107543945	0.574003034696871	klhl34	TAGCAGAGGTTGTAGGGGACCCT
chr24	25502889	25502912	-	0.613130607604981	0.616810256436314	klhl34	TGGCTCTGAGGCTGGTGTGGACA
chr24	25502928	25502951	-	0.683470916748047	0.627364066708638	klhl34	CTTCTGATCCTCCTCCCACCAAA
chr24	25535070	25535093	-	0.525748710632324	0.549676430983117	cnksr2a	TTAGCCTTCCAGAATTCAAGATC
chr24	25535109	25535132	-	0.0708981800079346	0.659613467481523	cnksr2a	TTGTGTCAACTTTTTAGGATGAG
chr24	25553367	25553390	-	0.600821304321289	0.669337431142574	cnksr2a	TTGCGGTATGTAAGTGATGAAAA
chr24	25575073	25575096	-	0.415207252502441	0.569221820294493	cnksr2a	TTGCTGTAGGTGGGCTGGCAGTT
chr24	25587643	25587666	-	0.712888107299805	0.569274282142835	cnksr2a	TGACCACATCATCTCACTGTCTT
chr24	25594351	25594374	-	0.635762977600098	0.780525131015213	cnksr2a	CAGGACTGCACCGTCTATGAAAC
chr24	25602171	25602194	-	0.493919258117676	0.66162146860097	cnksr2a	CTGCTGTAACAGATTATTCCGTG
chr24	25602185	25602208	-	0.707520217895508	0.809510469353871	cnksr2a	CAGGTCACCATTTGCTGCTGTAA
chr24	25687313	25687336	-	0.614925346374512	0.699059955634792	chrnd	ACAGGTATCTGATGTTTATCATG
chr24	25687319	25687342	-	0.662234191894531	0.669358377750017	chrnd	TATTTGACAGGTATCTGATGTTT
chr24	25688044	25688067	-	0.724947891235352	0.654431336474201	chrnd	ACCTGATTCAGGTGGAGAGAAGA
chr24	25688989	25689012	-	0.607309494018555	0.691542352017637	chrnd	ATTGGCAAAACTGCTCACTAAAG
chr24	25689131	25689154	-	0.0380863261222839	0.519833646170492	chrnd	TTTCTTTTAAACAGCAATGATGC
chr24	25693122	25693145	-	0.771368408203125	0.739938542307105	camk2n2	GACTGTGATGTTCCGAAGAATGA
chr24	25693134	25693157	-	0.46590030670166	0.653707097008106	camk2n2	GGTGGCCTTTTGGACTGTGATGT
chr24	25693157	25693180	-	0.729321670532227	0.74193488165287	camk2n2	CCCTGCCGATCTGCCCGAGTTTG
chr24	25786728	25786751	-	0.463124885559082	0.637580597054661	klhl24b	AGGCAGTGATGCGTTGGGTGTAC
chr24	25786833	25786856	-	0.609387741088867	0.752716854652277	klhl24b	CCGATGTGGCCCAGCACGAAGAG
chr24	25786966	25786989	-	0.758795776367188	0.726738136274464	klhl24b	AGAGATGCCTGTGCCAAATTCTT
chr24	25786998	25787021	-	0.576673583984375	0.669703619273388	klhl24b	AGACCTCCAGCCTCTTTCAGATT
chr24	25787298	25787321	-	0.286270751953125	0.582283336300949	klhl24b	ATTTCTCCTCCGGCCCGTGCCAC
chr24	26276819	26276842	-	0.693483581542969	0.618507043172486	adipoqa	TGTGTACTGATAGCTTGTGCTGC
chr24	26277171	26277194	-	0.666278762817383	0.679875869487754	adipoqa	AATGAATCACCTGGCTCTCCATT
chr24	26278202	26278225	-	0.766404724121094	0.721075247746245	adipoqa	CCTGGAAATCCTTCATCTCCTGG
chr24	26278334	26278357	-	0.500321998596191	0.683129568318885	adipoqa	GTGAAGCGGATGGGAGATCCACT
chr24	26280706	26280729	-	0.753812484741211	0.690321054524497	and1	GCCCATGAAAATCTGAAGGATAA
chr24	26280883	26280906	-	0.666249465942383	0.67837150474001	and1	GTCCAGAAAGCCCCCTCTGGTCT
chr24	26304138	26304161	-	0.0185344386100769	0.617880661114527	otos	TGTTTTTCTGCTATGTTTTCTTG
chr24	26307245	26307268	-	0.534040908813477	0.723902583229733	apodb	AGAAAGGCAAGTGTATTGAGGCA
chr24	26307305	26307328	-	0.0183902597427368	0.530118361739609	apodb	CTTTTCGTTTCAAGTATCTTGGA
chr24	26333310	26333333	-	0.504393272399902	0.628642036960912	mynn	TTCGCTGGACGACTGGGCTTCAT
chr24	26333503	26333526	-	0.612855033874512	0.720632426126898	mynn	GACTCATAGCTTGATGTGCTGGC
chr24	26333614	26333637	-	0.548735122680664	0.670673266267127	mynn	CTGCTGGATCATCTTCAACATTG
chr24	26333652	26333675	-	0.106310539245605	0.440058097636446	mynn	TTCTTCATTTCCTTTTTCAACTT
chr24	26333723	26333746	-	0.420946006774902	0.649354989231465	mynn	AAAGCTGTGACTTCTTCTGGGTT
chr24	26333772	26333795	-	0.691944198608398	0.745071733712659	mynn	GTCTTCAGTAGATACCGGTTTAA
chr24	26333779	26333802	-	0.592773780822754	0.66928309006451	mynn	TGGTTTGGTCTTCAGTAGATACC
chr24	26333800	26333823	-	0.562631301879883	0.568399992170077	mynn	TTGTCACGTTCTCAGAGTTTGTG
chr24	26333827	26333850	-	0.416593780517578	0.671626763069363	mynn	CCGGTTCTGATCCGTCTTCAGCA
chr24	26334032	26334055	-	0.568861083984375	0.69515375479883	mynn	CTGATGCGGACGCTGTTGCCAGG
chr24	26334170	26334193	-	0.834649200439453	0.656924276737078	mynn	TCCTGCACCGGTTTCACTTCCTC
chr24	26345504	26345527	-	0.779891204833984	0.61558910914702	lrrc34	TTGTTCCCCAAGACTTCCAGAAC
chr24	26345667	26345690	-	0.678598937988281	0.681915352169252	lrrc34	TCAAGACCAGCATATCGTCATCT
chr24	26348196	26348219	-	0.527611846923828	0.643423619116859	lrrc34	CTATGACTTCTGCACCATCTGCT
chr24	26348384	26348407	-	0.669577560424805	0.632154315644325	lrrc34	TAGCATGGTAGCTAGCTGCATTG
chr24	26348552	26348575	-	0.790484390258789	0.642474326511047	lrrc34	TTGTTCATCAGAACAATGGCAAA
chr24	26351103	26351126	-	0.682467575073242	0.576577514066637	lrrc34	GCTCCATCCCTTGTAATTCTGTT
chr24	26351128	26351151	-	0.507605590820313	0.555132331876774	lrrc34	TTTCAAAACCTCTGATAAATGTT
chr24	26359337	26359360	-	0.354369316101074	0.602288611100228	lrrc31	TCCTTTAATTCACTTTTCAGTCC
chr24	26361655	26361678	-	0.76055290222168	0.711946191379336	lrrc31	GACATGCATCTGTGCTGTCTAAC
chr24	26362045	26362068	-	0.832639846801758	0.661955370684054	lrrc31	TCTAATAACAAGCTGTCAATAAA
chr24	26362060	26362083	-	0.458677291870117	0.708717046143362	lrrc31	GAAGAATTAGATTTGTCTAATAA
chr24	26363595	26363618	-	0.165399017333984	0.614469203843677	lrrc31	GACATTTTCTCAGCCACCCTGCT
chr24	26377857	26377880	-	0.394237251281738	0.634411113730968	skilb	GCACAACACTCTGGCTGTGTGCC
chr24	26377908	26377931	-	0.8031640625	0.670014703871641	skilb	TTCTCCAGCTGGTACCAGTACAC
chr24	26378357	26378380	-	0.273895816802979	0.488623637271734	skilb	TTTTCGACTCACGCTTGCTTGCC
chr24	26382935	26382958	-	0.584173126220703	0.651797714928845	skilb	GAGGACATGAAGGCCAAGTTCCA
chr24	26383069	26383092	-	0.63007511138916	0.692176639807426	skilb	TTATGCACTCGCACCGACAGCCG
chr24	26383150	26383173	-	0.685475006103516	0.57442713678441	skilb	TTCCTCAGCTTTACTCCAGTCCG
chr24	26383172	26383195	-	0.58436882019043	0.684851759105475	skilb	GGCAAGTGTCAAGGTCTGTTTGT
chr24	26383191	26383214	-	0.72372314453125	0.772153681242215	skilb	GGTGGAACACCAATGTTTGGGCA
chr24	26383272	26383295	-	0.484809799194336	0.670644889800092	skilb	CAACACCCTTCTCCATCCAGGCG
chr24	26383460	26383483	-	0.625411376953125	0.702153642610726	skilb	CCTCAGCTGCTAAACACTATCCT
chr24	26383464	26383487	-	0.561893424987793	0.604918991531393	skilb	TTTGCCTCAGCTGCTAAACACTA
chr24	26383589	26383612	-	0.44161018371582	0.528846534702497	skilb	GCGCATGGAGGTATTGCAGGCGG
chr24	26398916	26398939	-	0.865478668212891	0.805160290655217	zgc:194621	CACCGAATCCAAGGAAAAGACAA
chr24	26398945	26398968	-	0.700237579345703	0.604883496426844	zgc:194621	TGACAGTCAGAAAGCGTTTACAG
chr24	26406873	26406896	-	0.62032356262207	0.674027858847441	si:ch211-230g15.5	GGGTGCCATTGGCCTGATGGGAA
chr24	26406970	26406993	-	0.699616546630859	0.758760992721112	si:ch211-230g15.5	GTAACAGAGTGAACTCATACCTG
chr24	26412191	26412214	-	0.689565200805664	0.801379647519832	si:ch211-230g15.5	CTGTGAAGATGAGGCTTGGCTGA
chr24	26412218	26412241	-	0.33304744720459	0.637751684636871	si:ch211-230g15.5	TAGAAAACGCACTGTTTTAGGGG
chr24	26412381	26412404	-	0.813351669311523	0.803739115817555	si:ch211-230g15.5	CGCACTGCCGTCACAGCACTCTG
chr24	26412394	26412417	-	0.426323051452637	0.803135650137931	si:ch211-230g15.5	CGGAGAGATTTTGCGCACTGCCG
chr24	26415204	26415227	-	0.607194633483887	0.714414833616659	si:ch211-230g15.5	GAGGGATGGTAAGAGTTCCCGGT
chr24	26415347	26415370	-	0.542085037231445	0.684844823697251	si:ch211-230g15.5	AGATGTCGGGCTTTCTGACTTGG
chr24	26415356	26415379	-	0.510759468078613	0.704179343676212	si:ch211-230g15.5	AGCTGTTTGAGATGTCGGGCTTT
chr24	26417401	26417424	-	0.291688175201416	0.636769386348862	si:ch211-230g15.5	GTGTGGCGGGGGGAGAGTTGGGG
chr24	26417451	26417474	-	0.441484794616699	0.65463357148689	si:ch211-230g15.5	GGATGCCTGGGTGGATGGGCAGC
chr24	26417578	26417601	-	0.455672073364258	0.552744649841069	si:ch211-230g15.5	TAGCCAGTAAGGAGCCACCGGGT
chr24	26417681	26417704	-	0.682012405395508	0.705153504525134	si:ch211-230g15.5	GACTGGATAAGATCATGGGGAGG
chr24	26417708	26417731	-	0.541777076721191	0.740323126683423	si:ch211-230g15.5	GCAAGCACAGGTGAGAGGAGCGG
chr24	26417743	26417766	-	0.516617431640625	0.657055674271327	si:ch211-230g15.5	GAGTCAGGAGCGGCTGGGTAGGG
chr24	26417784	26417807	-	0.76099250793457	0.68829310867413	si:ch211-230g15.5	TCTGGAGGGCGATAGCTGCACCA
chr24	26417835	26417858	-	0.544453887939453	0.661247640156482	si:ch211-230g15.5	AGGAGACGCTAGTGGAGGGGTGG
chr24	26417931	26417954	-	0.86049201965332	0.692569212467374	si:ch211-230g15.5	TGTGGGACTCTGTGAGGTCAAAG
chr24	26417956	26417979	-	0.278574256896973	0.516915829682861	si:ch211-230g15.5	GCTCTTTCAATGTTTCTGTGATT
chr24	26417976	26417999	-	0.188060874938965	0.376475093946478	si:ch211-230g15.5	TTCTTCCTTTCTGTCTTTTGGCT
chr24	26418033	26418056	-	0.626942672729492	0.725803251994933	si:ch211-230g15.5	GGGTGCTGGACATTTCAGATCTT
chr24	26418103	26418126	-	0.307866268157959	0.609657959334318	si:ch211-230g15.5	CACATCTTTTAATTACCTTCTCG
chr24	26419788	26419811	-	0.794304580688477	0.672810965962052	si:ch211-230g15.5	GCCATCAGTCCTCGAATTCTCCG
chr24	26419905	26419928	-	0.673313751220703	0.597016582646361	si:ch211-230g15.5	TGTACCTGAGTGATTGTCTGACT
chr24	26432734	26432757	-	0.639511833190918	0.701893066433206	cldn11b	TGGAGGTCGCGATTATTATCCCA
chr24	26432801	26432824	-	0.663924865722656	0.661971109294331	cldn11b	GTCTCCAGGTCGTCCATATTCCT
chr24	26435234	26435257	-	0.580410461425781	0.661503016659301	cldn11b	ACACAGGGCATCGCCAGCAGCAA
chr24	26435261	26435284	-	0.449620246887207	0.6294509504772	cldn11b	GTGCCTTCAGTCTCCTGGCTGAC
chr24	26452614	26452637	-	0.603398246765137	0.78434763900659	slc7a14b	CAGATCATGGCTTCCTGGCAGGG
chr24	26452695	26452718	-	0.772887954711914	0.618365293213567	slc7a14b	TGTCTCAGGTGAGTGTGATTCTG
chr24	26452704	26452727	-	0.412394142150879	0.657574789353293	slc7a14b	ATCTGTTTGTGTCTCAGGTGAGT
chr24	26454482	26454505	-	0.449744873046875	0.687878292472257	slc7a14b	ATATTATTGCCACCACAGGAGAA
chr24	26454531	26454554	-	0.685666351318359	0.808524907349909	slc7a14b	CAGGTCATGCAAGGAGCTGCAAC
chr24	26456742	26456765	-	0.665832214355469	0.667400237771325	slc7a14b	GTGGTGACGGTGATCATTGCTTT
chr24	26457130	26457153	-	0.597004547119141	0.621574365494235	slc7a14b	ACTCATTAGCCAATCACACCATC
chr24	26457214	26457237	-	0.0166188192367554	0.522445174886557	slc7a14b	TGGCCTTTTTTATTGGCTGGAAT
chr24	26457280	26457303	-	0.8897998046875	0.76204116485924	slc7a14b	GAGTGAGAGTCCCTAAAACCACA
chr24	26457312	26457335	-	0.410230331420898	0.480687746954809	slc7a14b	TTTTCTCACAGGTGTCTGCTATG
chr24	26483959	26483982	-	0.607821617126465	0.577862943254743	eif5a	TAGGTTCACCTGGTTGGAATTGA
chr24	26484111	26484134	-	0.555735282897949	0.633359964913357	eif5a	TGGTGCTGAAGGGTCGCCCCTGC
chr24	26518967	26518990	-	0.733691329956055	0.535313075748817	tnikb	TCTGTCTTCCCTCTCTTAAAGGA
chr24	26549419	26549442	-	0.707915573120117	0.642240083538692	tnikb	TACTCTTCCAGCAACAGCGACGG
chr24	26566874	26566897	-	0.581465873718262	0.708108316033262	tnikb	CTTACAGAAAATGCGGAAGTCAA
chr24	26566941	26566964	-	0.665614929199219	0.72641157772485	tnikb	ATAGGGTCTGACCCACTTGCATC
chr24	26567175	26567198	-	0.509070739746094	0.634683988055138	tnikb	TGGCGCTGGTTCAGTCACAGACC
chr24	26659738	26659761	-	0.966269149780273	0.590376683514282	LOC103909759	TCCACCACCTCCTCCTCTTCCAT
chr24	26659755	26659778	-	0.271644535064697	0.439181239237951	LOC103909759	TGTTATCTTTCTCTTTGTCCACC
chr24	26659770	26659793	-	0.110522527694702	0.507202352196386	LOC103909759	TCTTTTCTTGCTTTGTGTTATCT
chr24	26659940	26659963	-	0.0117582929134369	0.481335143592858	LOC103909759	TTTATTTTTCTCCACCATCACCA
chr24	26660526	26660549	-	0.547129936218262	0.711544826453464	LOC103909759	CCGCAGATAGCCTTCTGGCGATA
chr24	26660543	26660566	-	0.315820274353027	0.750192215180505	LOC103909759	CTCAAACAGAAACTTTGCCGCAG
chr24	26688687	26688710	-	0.127486515045166	0.586437261161546	pld1b	TAGATTTTATTGATCGACACATT
chr24	26689020	26689043	-	0.804391174316406	0.661289935046996	pld1b	TGCATAAAGACTGGATCCAGCTG
chr24	26689087	26689110	-	0.396213264465332	0.724817741996395	pld1b	CAAGCAGATGTGATTGGCCTGAT
chr24	26694454	26694477	-	0.796006469726563	0.751333062394885	pld1b	GCCTACGGGCGCTGGGATGATAG
chr24	26694471	26694494	-	0.461970977783203	0.588230983864692	pld1b	TGGGAGGCATTGATTTGGCCTAC
chr24	26696904	26696927	-	0.423628845214844	0.563614528557898	pld1b	TTCTTGCAGCAAAAAGGGGTGCG
chr24	26704859	26704882	-	0.684246597290039	0.595273594498336	pld1b	TGCGCAAATACGGCAGCAACTTC
chr24	26705087	26705110	-	0.718955459594727	0.675749278191315	pld1b	ACATTAAAATGGACACTAAAGAC
chr24	26707870	26707893	-	0.698740310668945	0.745877390830447	pld1b	CTGTAGATGGAGTTCATCGATGT
chr24	26707882	26707905	-	0.283143310546875	0.475813229170542	pld1b	TTCTTGGTTTTGCTGTAGATGGA
chr24	26708021	26708044	-	0.788563919067383	0.80580463055942	pld1b	CAGAGACAACTTGAAGACTACTT
chr24	26710777	26710800	-	0.443206977844238	0.648328324900381	pld1b	CTTATGTTCTCTGCATCCAGGTG
chr24	26712460	26712483	-	0.732975616455078	0.701690856266962	pld1b	GTCCGCAGACTCCCGCATCCCCT
chr24	26742411	26742434	-	0.497791023254395	0.637856680613218	ghsrb	TATTTAGTGACCACTAAAATGGT
chr24	26742546	26742569	-	0.625614547729492	0.724969836385541	ghsrb	CACAGCTCGTCGCCAAAGTTCCA
chr24	26781632	26781655	-	0.69061408996582	0.730193330786161	fndc3bb	CTCCCTGGCACCACCTACAGGTT
chr24	26781717	26781740	-	0.558439712524414	0.61442023382047	fndc3bb	TTTAGAGATGTGTGCAATAGAGG
chr24	26781749	26781772	-	0.576449775695801	0.629391086102273	fndc3bb	TGTGACGAAGAGACTGACGGGGT
chr24	26781769	26781792	-	0.275352191925049	0.415429248575563	fndc3bb	TTTCTCCAGATGCTTCTTTGTGT
chr24	26791145	26791168	-	0.726174850463867	0.710764076544086	fndc3bb	GAGCTGAACCATAAGGTGGAGTC
chr24	26793298	26793321	-	0.707775115966797	0.602068121154112	fndc3bb	TCTGCAGTGGATTCAGTACAGAA
chr24	26797287	26797310	-	0.58241886138916	0.636673457167452	fndc3bb	TAACTCAGTAAAGGGTCCCAGTT
chr24	26799572	26799595	-	0.516856346130371	0.596570157860986	fndc3bb	TTCCAGTGGCGAGGAGCTCCAGC
chr24	26799961	26799984	-	0.58954273223877	0.722823184703962	fndc3bb	CAGTCCCATTCTGCGCTTGTGTC
chr24	26799982	26800005	-	0.55952018737793	0.575387373148177	fndc3bb	ACCCCTCAGGTGTCTAATTTGCA
chr24	26806984	26807007	-	0.617933082580566	0.64725703972276	fndc3bb	TGTGCAGATCACGATGTGGAAGC
chr24	26814823	26814846	-	0.0123308515548706	0.508640433055236	fndc3bb	TTTTAATTTATGTTTTCAGGTTC
chr24	26888754	26888777	-	0.43986385345459	0.622046996202084	LOC797436	CAACATCGAAAGGTTGACTCAGG
chr24	26888801	26888824	-	0.642651138305664	0.696346772090623	LOC797436	GCTGGACTGTGGAGCCTTTATTT
chr24	26889244	26889267	-	0.597580070495605	0.622295076156749	LOC797436	AGGCCTGAACGGCTTCATTGTAC
chr24	26889292	26889315	-	0.800252838134766	0.745102357647987	LOC797436	GGTCTATAAAATACCGCCTCAAA
chr24	26890675	26890698	-	0.726470794677734	0.739040616943607	LOC797436	AACTTAATAGAAGCACTGTGATC
chr24	26890836	26890859	-	0.742505950927734	0.801797904832096	LOC797436	CCAGTAAAGACATAACAAGTCTT
chr24	26896135	26896158	-	0.604666366577148	0.717820392726452	nceh1b.1	AACAGGACAGGTTACTTTTTACA
chr24	26900059	26900082	-	0.682727508544922	0.738595305644058	nceh1b.1	CGGCCTGAAAAACATCATTATAC
chr24	26900108	26900131	-	0.906356964111328	0.764585353163919	nceh1b.1	GGGTCTATAGAGTAGCGACTCAA
chr24	26900191	26900214	-	0.49674430847168	0.643544491587781	nceh1b.1	ATGCTGATATTTCTCACACCTGT
chr24	26901483	26901506	-	0.461475257873535	0.698931742299468	nceh1b.1	AATTTAATAGGGACGCTGCTGTC
chr24	26901644	26901667	-	0.584075775146484	0.785796855583369	nceh1b.1	CTAGCATAGTGGGAAGAAGAATC
chr24	26932580	26932603	-	0.560221061706543	0.738119164744427	tnfsf10	CAGGAGGATTGCAGCCAGCAGCA
chr24	26934217	26934240	-	0.225788822174072	0.654969304212242	tnfsf10	ACAGCAGATGTAATTTCTTTCTG
chr24	26936260	26936283	-	0.711436614990234	0.813282694369418	tnfsf10	CGAGTAGATATAATAAAGGCCAG
chr24	26942875	26942898	-	0.517365303039551	0.750860757559371	msl2b	CAATCAACTCTTGAATCTTCGGG
chr24	26942990	26943013	-	0.613814849853516	0.614413522438607	msl2b	TGGCTTCAGCGAGGATATTAAAC
chr24	26943011	26943034	-	0.57978328704834	0.554469957968501	msl2b	TACCAGCACCATGGACATTTGTG
chr24	26943044	26943067	-	0.562118186950684	0.775114453633492	msl2b	CGAGGCAGTGGCAGCAGCTGGCG
chr24	26943471	26943494	-	0.728907623291016	0.728225648985808	msl2b	AAGAGAATAAGCAGTTGTGCATC
chr24	26943592	26943615	-	0.619782562255859	0.736074622281362	msl2b	CTACAAGATCCAATCGCTCCTAC
chr24	26945068	26945091	-	0.468162231445312	0.64988222643933	msl2b	GCGGAAATCTATAAGCTCTTGCC
chr24	26964668	26964691	-	0.108889856338501	0.664398237648814	stag1b	CAGCCGCTGGTTTTTAATCCTGA
chr24	26964891	26964914	-	0.609808158874512	0.760580343230736	stag1b	CCAACAGTGCCTGTCTAATGTGA
chr24	26967401	26967424	-	0.665896224975586	0.573359708010399	stag1b	TATGCCTTCCAGTGCACATGACC
chr24	26967406	26967429	-	0.539043006896973	0.573339049635881	stag1b	TTTTGTATGCCTTCCAGTGCACA
chr24	26968220	26968243	-	0.515333366394043	0.696445777722252	stag1b	CTCACTCTGTTGAAGACCTGCTG
chr24	26968574	26968597	-	0.715691909790039	0.650270156926666	stag1b	TACTTCAGTACCAGGTTGATGCA
chr24	26970406	26970429	-	0.195557727813721	0.56420837283549	stag1b	TTGTTGTGTGCTTTTCTTAGGTG
chr24	26970670	26970693	-	0.70312614440918	0.814995115368473	stag1b	CACGATCCGACAGGCAGCAGAAG
chr24	26970687	26970710	-	0.391019706726074	0.560002192233078	stag1b	ATTGAGCTCATGGTTTGCACGAT
chr24	26970722	26970745	-	0.454545364379883	0.551405445739172	stag1b	TTGCAGTGTTGGGAGATCGGCAT
chr24	26971254	26971277	-	0.670341567993164	0.736723226368191	stag1b	GCAAAGAGACGAGGTCGAAACAG
chr24	26971301	26971324	-	0.856860580444336	0.704116444646158	stag1b	GCTACAGGCTGTTCAGCAGACAT
chr24	26971310	26971333	-	0.466124801635742	0.660501214574492	stag1b	TTGTGTTTGGCTACAGGCTGTTC
chr24	26972629	26972652	-	0.640931549072266	0.653781608806926	stag1b	GATGAAGTTGTACAGTGATGCTT
chr24	26972650	26972673	-	0.625442428588867	0.668472371536475	stag1b	TATAGAGGAGATTGGTGTTTGGA
chr24	26974507	26974530	-	0.585421752929687	0.541725167159199	stag1b	TGTTTCATTCATCTTCTAGCTTC
chr24	26977793	26977816	-	0.584002265930176	0.713726797738417	stag1b	CGAGTTCATCATGGTTCTGATCC
chr24	26980404	26980427	-	0.467071914672852	0.682140880843935	stag1b	CAAATGTTTCCAGTCGGTCATTG
chr24	26980511	26980534	-	0.745584106445312	0.748489450477596	stag1b	AGGTGGTCAAACAAGGCAAAAGT
chr24	27002405	27002428	-	0.816072540283203	0.719326028160306	larp4b	TAGAGGAGGCATTACAACTGGTC
chr24	27002713	27002736	-	0.689077529907227	0.614758054676142	larp4b	GCTGTGGGTTGTATTCCTGCTCT
chr24	27002759	27002782	-	0.64364143371582	0.748673418130511	larp4b	CAATTACGGAGACAGCAGAGTGT
chr24	27002770	27002793	-	0.235000667572021	0.669829406818991	larp4b	CTCCTGTTTTGCAATTACGGAGA
chr24	27002798	27002821	-	0.704140548706055	0.698479596495248	larp4b	ATTGTACATCCTGAAGAGTCTTA
chr24	27002816	27002839	-	0.420923385620117	0.652276560438155	larp4b	GAAGAGACGCAGATTTTGATTGT
chr24	27003130	27003153	-	0.213506050109863	0.626545420087886	larp4b	TTGTGCTGCTGTTATTTTAAGTG
chr24	27003138	27003161	-	0.46978889465332	0.576842769469204	larp4b	TCTGTTTGTTGTGCTGCTGTTAT
chr24	27003185	27003208	-	0.772734985351562	0.817663179938441	larp4b	CAGGAAGACTAGTAGAATATCCT
chr24	27003238	27003261	-	0.0167969799041748	0.577785501274301	larp4b	GTTTTCTTGAACCGAAAATGGTT
chr24	27003281	27003304	-	0.747882614135742	0.601477869933403	larp4b	TATCAGAACAGCAAGTTGATTCA
chr24	27003374	27003397	-	0.794152526855469	0.659897474489385	larp4b	TACTTGACATCTGTCCATATTGT
chr24	27003525	27003548	-	0.119066781997681	0.559993730663113	larp4b	TGTTTATTTTCCAATTCCACTTT
chr24	27003843	27003866	-	0.568395767211914	0.654907097676477	larp4b	ACGGAAGACACTTGGGTTTCAGA
chr24	27003861	27003884	-	0.012256236076355	0.526085675714287	larp4b	GACAGGTTTTCTTTTTTGACGGA
chr24	27003877	27003900	-	0.51681209564209	0.693196514682229	larp4b	ACAGGAAAGTGATTTGGACAGGT
chr24	27003901	27003924	-	0.54684627532959	0.636144371131945	larp4b	TCTTGGTTCAACTTCAACTTTTT
chr24	27003971	27003994	-	0.668919372558594	0.54500699570245	larp4b	TCTGCCCTTCACACTGCAACACG
chr24	27004139	27004162	-	0.648076324462891	0.600227312918112	larp4b	TCTGATTAGTGGGAAAAACACTA
chr24	27004169	27004192	-	0.702397537231445	0.696793293688007	larp4b	GAATGTCACAAGATTCTGACACA
chr24	27004208	27004231	-	0.565708999633789	0.657427020375437	larp4b	TAAAATCTGCCTTTAGTTCTACA
chr24	27004363	27004386	-	0.833490829467773	0.679370512674961	larp4b	TGTGTCTGTATAAACTTCAGCAT
chr24	27004434	27004457	-	0.750058670043945	0.762713390913351	larp4b	CGTGATGTATCTGAAGCCAAGAC
chr24	27004449	27004472	-	0.460944595336914	0.590148462684425	larp4b	TTACAGATGTCTTTGCGTGATGT
chr24	27004656	27004679	-	0.753006896972656	0.777908233040529	larp4b	CCATCATCTGTACACAAACCAAT
chr24	27004730	27004753	-	0.337594833374023	0.726598248946467	larp4b	CATCATTTAGGCCATTAAGAATT
chr24	27004850	27004873	-	0.588118782043457	0.654053951927053	larp4b	ATGACCCTGAAGAGCAACTGGCA
chr24	27005476	27005499	-	0.637657852172852	0.674763902752508	larp4b	GTTATCAGAAAACAGCACATGTG
chr24	27005542	27005565	-	0.93392219543457	0.825081652791082	larp4b	CATTGTAAGACTTGCTTCAGAAA
chr24	27512015	27512038	-	0.757654647827148	0.782671068767469	cxcl32b.1	CCTTGCGGAGGACACCATCAGAT
chr24	27512022	27512045	-	0.284244155883789	0.679196696298142	cxcl32b.1	ATATTTGCCTTGCGGAGGACACC
chr24	27512308	27512331	-	0.639539756774902	0.744036751551543	cxcl32b.1	GGTCGGCGCAAAAGGTTATTCCT
chr24	27531093	27531116	-	0.466691665649414	0.614247069433748	ccl32b.3	ATCCATTCCGTGTTGGGATCACA
chr24	28228412	28228435	-	0.476849784851074	0.743933182716202	bcl2a	GTGGGACCATGTGCGTGGAAAGC
chr24	28228535	28228558	-	0.647853317260742	0.722778223360056	bcl2a	AGGAAATGTCCCAACAAATGGTG
chr24	28228599	28228622	-	0.587949447631836	0.659208011199079	bcl2a	AGGCTCTACCGGGTGTTACGGGA
chr24	28240600	28240623	-	0.925508346557617	0.694001571852218	cox4i1l	TAGTATACAGACTCACACATGAG
chr24	28242826	28242849	-	0.517549743652344	0.612046129765103	cox4i1l	TGAATTTCTCCAGATGTTGATGT
chr24	28563787	28563810	-	0.736486892700195	0.759181940407779	abca4a	CACATGGAAGTCAAATCACATTG
chr24	28563990	28564013	-	0.603202743530273	0.735696183244791	abca4a	CTGACCTGCAATTGCCTCAGGAT
chr24	28648619	28648642	-	0.616222457885742	0.71430517213518	tecrl2a	CAGCTTGGTTAGCATACTACATC
chr24	28648654	28648677	-	0.761184234619141	0.702978247497541	tecrl2a	TGCTTCACAGAATTGTGTTTATT
chr24	28648880	28648903	-	0.402739372253418	0.612119016850553	tecrl2a	TACATCGGTTTTCTCATGGCACA
chr24	28648892	28648915	-	0.331326637268066	0.619255810800419	tecrl2a	AAACAATATTTGTACATCGGTTT
chr24	28648935	28648958	-	0.594980812072754	0.681047152091208	tecrl2a	GCTTGCGCTTGTCACTCGTTCCA
chr24	28649343	28649366	-	0.386849365234375	0.604108390906401	tecrl2a	TTTTAGAAAATAAAGCACTCAGA
chr24	28936776	28936799	-	0.796480331420898	0.67417023960287	rnpc3	AAGCTGAGGTCTCACTGCTGAAA
chr24	28936789	28936812	-	0.498354530334473	0.699857401699307	rnpc3	AGTTTTACCTTTGAAGCTGAGGT
chr24	28936925	28936948	-	0.631126899719238	0.81032577094022	rnpc3	CAAACTCCACCACTAGTGTGCGA
chr24	28936985	28937008	-	0.576139488220215	0.75987720355389	rnpc3	CCATTTACCTGTCGGAAACAGGT
chr24	28945428	28945451	-	0.277940254211426	0.558604568973766	rnpc3	TCAAAATTCCACTTGAAGGAGGA
chr24	28945489	28945512	-	0.607234191894531	0.583035929867859	rnpc3	TAGCCTCCACTCACTTGAACGTA
chr24	28952731	28952754	-	0.660786437988281	0.814188770931516	rnpc3	CATGGCTGGTTAACAAGGCCCAT
chr24	28952748	28952771	-	0.0579219150543213	0.545100131858869	rnpc3	TTCTCAGCGGTCTTTTGCATGGC
chr24	28952776	28952799	-	0.354443893432617	0.543461463293864	rnpc3	GGTTTCTTTCTCTTGGAAGAAGT
chr24	28952782	28952805	-	0.189869632720947	0.655884518717007	rnpc3	AGTTTGGGTTTCTTTCTCTTGGA
chr24	28952803	28952826	-	0.687975769042969	0.687659893616882	rnpc3	GGAATAAACAGGAGGTCTTTGAG
chr24	28953071	28953094	-	0.526249046325684	0.552091832899096	rnpc3	ATTCTGTCCAGGCCCCTCGAGGA
chr24	29352568	29352591	-	0.575196228027344	0.62367771053389	prmt6	AGCCACTTATCCCGGGCAAAGAT
chr24	29352730	29352753	-	0.526338157653809	0.59585986557064	prmt6	TTCATGATGCACTTCCTGGCGAA
chr24	29352784	29352807	-	0.777872772216797	0.827057181339855	prmt6	CATGGGTGGGAAAGCACATCCTC
chr24	29382183	29382206	-	0.549239959716797	0.668679488890173	ntng1a	CACAAGTCGTAGTGTCCCCAGGT
chr24	29449862	29449885	-	0.404184303283691	0.680708831636193	ntng1a	GGGTATTTCTTCCAGGATGTGGA
chr24	29489202	29489225	-	0.634980163574219	0.582128526276331	ntng1a	TCATAGATGCAGCTGTTGGCATG
chr24	29489327	29489350	-	0.543393287658691	0.758255413313456	ntng1a	CTGTGCCCTTGGGAATTGGGAGA
chr24	29502527	29502550	-	0.496018142700195	0.611050448844096	ntng1a	TTTACTTACTAACTGGACCAGCA
chr24	29605704	29605727	-	0.425161094665527	0.665431905215212	vav3	AGTTCTTCTTCAAAACCAAGGAG
chr24	29608542	29608565	-	0.669580688476562	0.725652166957911	vav3	ACTCGGCCGTGATCGTATGCAAA
chr24	29608778	29608801	-	0.660658493041992	0.753001419727725	vav3	CTCTGTGTCTCCGCTCTGCAGAA
chr24	29610398	29610421	-	0.49444896697998	0.65773416102284	vav3	GCTCAGTATGTCAACGAGGTGAA
chr24	29610411	29610434	-	0.620666122436523	0.639230906809102	vav3	TGTGCAGGATTTGGCTCAGTATG
chr24	29623049	29623072	-	0.411649589538574	0.732097452327513	vav3	CTTTACTCTGCTATAGATTAGTC
chr24	29626513	29626536	-	0.717770614624023	0.710358403529991	vav3	TGTTGTGATCACAGAAACAGGCA
chr24	29627609	29627632	-	0.493953247070313	0.595386546052978	vav3	TGTGTTTCAGTGAGAACGGTGTT
chr24	29635790	29635813	-	0.566609497070312	0.595533197478808	vav3	TGTCCGGGTCTTTCTATTCTAGG
chr24	29698140	29698163	-	0.357541618347168	0.558555766350629	vav3	TTCGATGTTCGGGATTTCGGAAA
chr24	29698200	29698223	-	0.635292243957519	0.747480496425924	vav3	CACGCCTGCTCAGAGATATTCGG
chr24	29771285	29771308	-	0.18089282989502	0.503980718952962	zgc:163022	TTGCTGTTTTCAGGGCAATGACG
chr24	29773250	29773273	-	0.575521278381348	0.624626174938725	zgc:163022	GCCAGGCTGATGGATATGTTGCC
chr24	29773301	29773324	-	0.61851318359375	0.529659472122821	zgc:163022	TGGCCGTGCAGACTTCATCTGAC
chr24	29773402	29773425	-	0.362670021057129	0.599028554730355	zgc:163022	GTCATTTCAGGTTGCTTCAATTC
chr24	29774137	29774160	-	0.713441543579102	0.748829646869635	zgc:163022	GGTTCAAGTCAAGAGCTCTGCCA
chr24	29774159	29774182	-	0.606679000854492	0.679564744604556	zgc:163022	TGAAGTCTACTCTTACCTTTTGG
chr24	29774344	29774367	-	0.648825912475586	0.663009879381749	zgc:163022	TTCAGGGTAGAGCAGTCTCTCAC
chr24	29775884	29775907	-	0.316964321136475	0.636502436344758	zgc:163022	AAGGCTTTATGTTGCAAGCACGC
chr24	29777182	29777205	-	0.660419235229492	0.599176420577131	zgc:163022	TGACTCTATGATGCCTAATCACG
chr24	29796681	29796704	-	0.686621704101563	0.645339481219193	aglb	TTCATAAACAGGCTCATGACCAG
chr24	29798992	29799015	-	0.500209693908691	0.753921093520525	aglb	CTGGTACGATGCGTCACGGTCTG
chr24	29799034	29799057	-	0.565466613769531	0.564464340090402	aglb	TGTTCTCTTTACACCCCTGCAGA
chr24	29801540	29801563	-	0.657931671142578	0.708637938526884	aglb	ACAGGGAGGCACCTGGAGGCCAG
chr24	29804746	29804769	-	0.51526424407959	0.631679711175768	aglb	TTCTGAATGGGTCGACCCTGGTC
chr24	29804979	29805002	-	0.626427421569824	0.718396477007107	aglb	ATAGGTTGGAAAATGGTTCAAAG
chr24	29806569	29806592	-	0.67107551574707	0.562407503386628	aglb	TGTCTGTATTGTCTGAGATTCGA
chr24	29810456	29810479	-	0.659141235351563	0.690638472616244	aglb	TTCGAAAAGCTCACACCTGGTAG
chr24	29810470	29810493	-	0.445184936523437	0.675596685678422	aglb	TTGAGGAGATTTTGTTCGAAAAG
chr24	29810534	29810557	-	0.665698776245117	0.767805897982308	aglb	CAGCTAAAGGAAAGTCAAATTGT
chr24	29810539	29810562	-	0.533678665161133	0.670572703010668	aglb	GTTTGCAGCTAAAGGAAAGTCAA
chr24	29814310	29814333	-	0.630293197631836	0.653625189513971	aglb	TGTTTCAGGTTTACGTGGATCAG
chr24	29815814	29815837	-	0.37290210723877	0.565331099888951	aglb	TTCAGATTTCAGTTGTGAAGGAA
chr24	29877170	29877193	-	0.386571464538574	0.624067056971516	LOC101886684	TTTGTTAATCGGCTGGGGATAAC
chr24	29881482	29881505	-	0.500659523010254	0.752742604295095	LOC101886684	CTGGGGCGACAGTGTTAAGCTCC
chr24	29882775	29882798	-	0.79675537109375	0.708969020960774	LOC101886684	AGGACATGACCATGGAGCAGGAA
chr24	29882812	29882835	-	0.253675155639648	0.633382083219414	LOC101886684	TTGTTTTAATGATTCAGATATTT
chr24	29884277	29884300	-	0.0383072161674499	0.637422617750885	LOC101886684	TTTTTTATCATAACAACAGTAAT
chr24	29886579	29886602	-	0.764177780151367	0.748644710191679	LOC101886684	GCATATATAGGTAACAAACCTGT
chr24	29886726	29886749	-	0.406264801025391	0.617270748333223	LOC101886684	GGAGTTTCTTCAGGTGAACGTTG
chr24	29896135	29896158	-	0.694912261962891	0.795137220907837	LOC101886684	CATCACAGATGTGGTATACAACC
chr24	29896281	29896304	-	0.392644119262695	0.673618105983861	LOC101886684	CAGAAACTTGGCATGTCAAAGTC
chr24	29900851	29900874	-	0.804636840820313	0.708698243956929	LOC101886684	GATGAATGGCTAGACAGACTCAA
chr24	29900932	29900955	-	0.650279922485352	0.783489428081534	LOC101886684	CGTGTTGGTCATGAAAGGAAGAT
chr24	29901205	29901228	-	0.666980056762695	0.554776385651933	LOC101886684	TGGCCTCCAGCTTCCGTCAGCTG
chr24	29901289	29901312	-	0.412634620666504	0.714919717902849	LOC101886684	AGCTTCAGTTTCGCCTGGGCCCA
chr24	29912604	29912627	-	0.640685729980469	0.693603004840777	frrs1b	GGATCATAACCATGTTGAGGTGT
chr24	29912640	29912663	-	0.523756523132324	0.575823494132842	frrs1b	TCTGCTGTAATGATGAAAGGTGG
chr24	29912670	29912693	-	0.655177230834961	0.656155344205416	frrs1b	ACTTCATCCCCAGGGCTGAACTG
chr24	29912678	29912701	-	0.45763298034668	0.537072275083725	frrs1b	TACCTTTGACTTCATCCCCAGGG
chr24	29912807	29912830	-	0.73973747253418	0.741388449821267	frrs1b	CCTTCTGAAAACCCCATTGCTAA
chr24	29912819	29912842	-	0.224016246795654	0.638515595660924	frrs1b	AAGTACTTTTTGCCTTCTGAAAA
chr24	29916427	29916450	-	0.728690795898438	0.674059916365368	frrs1b	GGACACAAGTGGACCTGGAATCT
chr24	29916451	29916474	-	0.88196044921875	0.727411928675331	frrs1b	TGGTGGAGGAGCAGCACCATTTT
chr24	29916475	29916498	-	0.854222869873047	0.738095180332837	frrs1b	AATGGAACCTCCAAAAGTAGTTT
chr24	29916520	29916543	-	0.633451538085937	0.661376248286728	frrs1b	ACTCACTGAACGTGACAGTGTAG
chr24	29919037	29919060	-	0.812500228881836	0.619864030143179	frrs1b	TGGTTCACAGCCCTCTGGATCTC
chr24	29919147	29919170	-	0.681906433105469	0.644609639547012	frrs1b	TCCAGTGATAAGGCAAAGGAGAC
chr24	29920338	29920361	-	0.715275344848633	0.630413722390543	frrs1b	GAGATCCTGTCATGTCTGTCTGA
chr24	29920393	29920416	-	0.607552108764648	0.7274702333373	frrs1b	GCCTCACCATGAAATTTCATGAG
chr24	29921307	29921330	-	0.603023071289063	0.645806602436132	frrs1b	AAGTATCTTGCCATGATGACCCC
chr24	29937718	29937741	-	0.713810119628906	0.75341149599122	palmdb	GATGTGAAGGTCCTGAAGAAACC
chr24	29937975	29937998	-	0.669672393798828	0.644597869507935	palmdb	TGGTCCGAAAGAGGCACTTGTCT
chr24	29938326	29938349	-	0.0120362591743469	0.534473893954228	palmdb	CTTTATTTCTCTCTTGCAGGGAG
chr24	29961282	29961305	-	0.673019409179688	0.747673552742476	palmdb	GAAATGAAAGCGAAGCCCCGATA
chr24	29961382	29961405	-	0.870361862182617	0.739464373967811	palmdb	GGCTACCATAGTAAGATCTTCAA
chr24	29961597	29961620	-	0.558990287780762	0.571145213534619	palmdb	GGCGATATTCTCCTTCATTTCCA
chr24	29961736	29961759	-	0.810024337768555	0.762963681785668	palmdb	AGTTTCAAGCAACTAGCTCAAAA
chr24	29961833	29961856	-	0.640630798339844	0.576944228550173	palmdb	TGGCCTTCAGATGTCCAACAAAA
chr24	29962015	29962038	-	0.64306022644043	0.749642327328189	palmdb	CCATCTGATGGACGAGACTCACA
chr24	29965525	29965548	-	0.704403839111328	0.789475212692511	palmdb	CAGAATAGAGCTGGAGATTGCGG
chr24	30055036	30055059	-	0.808169860839844	0.792097529829719	LOC571722	CAGTAGGAAACTTCCAACCAAGC
chr24	30055040	30055063	-	0.503656845092773	0.602199500871202	LOC571722	TTTGCAGTAGGAAACTTCCAACC
chr24	30055055	30055078	-	0.469342575073242	0.592475916426101	LOC571722	TCCGTCCAGGGTTTGTTTGCAGT
chr24	30067198	30067221	-	0.415789451599121	0.641594625260611	LOC571722	ATTACGGACATCATCCAGCTGTC
chr24	30067218	30067241	-	0.645365905761719	0.71578081672554	LOC571722	GTCTATGTGTTACGGCTTTGATT
chr24	30067238	30067261	-	0.407782135009766	0.601163002992677	LOC571722	TTCAGGCGTTCATGTGTTTGGTC
chr24	30069870	30069893	-	0.608443946838379	0.637361137169337	LOC571722	TGTCCACAGATCATGATCGGAGA
chr24	30082836	30082859	-	0.591915740966797	0.68569833746356	LOC571722	CCTTATATTGACCCAACGCATGA
chr24	30082842	30082865	-	0.548564758300781	0.713313101088377	LOC571722	AGTTTGCCTTATATTGACCCAAC
chr24	30143835	30143858	-	0.834300003051758	0.740230171519982	plppr5b	GACGTGTACTGTATCAAGAACAA
chr24	30160500	30160523	-	0.601000366210938	0.76720761800438	plppr5b	CACACAGTCAGAAAATGAGGAGC
chr24	30160613	30160636	-	0.571912307739258	0.669140977014423	plppr5b	AAGGGAAGGTCTTGCGGGCACGC
chr24	30160675	30160698	-	0.408852500915527	0.698652651935542	plppr5b	GTTTACTGATATACTCACAGCCA
chr24	30182286	30182309	-	0.626515235900879	0.703346833477453	plppr5b	GCTTTCACTGTAAATGTGATGTA
chr24	30210635	30210658	-	0.484669723510742	0.69815420569602	LOC103909767	GAAAAAGACATCTGGACAGAAGC
chr24	30210675	30210698	-	0.704256134033203	0.683285716859054	LOC103909767	TCTCGGAAAATCATGAAAGAAAA
chr24	30210692	30210715	-	0.502828063964844	0.600623371929169	LOC103909767	GCGATGTTCAGAGTTTGTCTCGG
chr24	30210958	30210981	-	0.778789825439453	0.639701197552714	LOC103909767	TGTGTGTCTTCAGCAAATGATGC
chr24	30263330	30263353	-	0.997777709960938	0.713557111693218	snx7	TACAGGAGCTGATCTCTCATAAG
chr24	30267462	30267485	-	0.715055236816406	0.692117165855347	snx7	TGATGAAGGGAATGGTGGAGAGG
chr24	30268040	30268063	-	0.709284133911133	0.747434610272475	snx7	AGGTGCGAAGACGATACCAGGAC
chr24	30268055	30268078	-	0.473987503051758	0.619406413553275	snx7	ACTCTAGTGAGTTTGAGGTGCGA
chr24	30268270	30268293	-	0.655760803222656	0.678018894138228	snx7	AGGAAGAAGAGGAAGATGTTGGC
chr24	30268357	30268380	-	0.876043319702148	0.784480016242704	snx7	GGTAGGATACGACTATCACAGAC
chr24	30461302	30461325	-	0.568510665893555	0.676528166963564	dpyda.1	ATGTCATCAAAATTGTTCTCCAG
chr24	30484007	30484030	-	0.570428428649902	0.779519693255856	dpyda.1	CTATACTAGTGATGAAGGCCTTA
chr24	30528644	30528667	-	0.539496154785156	0.776777790626751	dpyda.1	CTCAGTTCGACAGAACTCCATCC
chr24	30550736	30550759	-	0.711191253662109	0.600530680323795	dpyda.1	TGCATGTGCCAGGAGGCCTGTTT
chr24	30564723	30564746	-	0.615106201171875	0.604621745943694	dpyda.1	TAAATACCTTGTTCAATGAGAAG
chr24	30608837	30608860	-	0.62219783782959	0.703284553717402	dpyda.1	AGTTCTCTCACACTCTGGCACCA
chr24	30618002	30618025	-	0.507730560302734	0.6139515644102	dpyda.1	TTGTAGCTGCACATTATGCTGGA
chr24	30618026	30618049	-	0.553570327758789	0.712629345927977	dpyda.1	GCAAGCTCGGTCCAATCAGCTTT
chr24	30695704	30695727	-	0.813464431762695	0.782074709361223	LOC110437717	CCCTTTACCATCTACTATCAAGC
chr24	30695873	30695896	-	0.597295608520508	0.591395681259875	LOC110437717	TGACCTTGTATTCATCAAGTACT
chr24	30696146	30696169	-	0.563571090698242	0.761515877593038	LOC110437717	CGGAAAACGGGTCTCTCAGGCTG
chr24	30852300	30852323	-	0.668866577148437	0.675060753784145	ptbp2a	GATGTTGCTGCTGCCTTGAGTAA
chr24	30852456	30852479	-	0.752450637817383	0.642113184286493	ptbp2a	TTCTAGGCTCTAGATGGTCAGAA
chr24	30852673	30852696	-	0.567441215515137	0.670350831208551	ptbp2a	GCACCGTCATGAAAATCATCACA
chr24	30855348	30855371	-	0.467513160705566	0.575165337127397	ptbp2a	TCTTCAGGCGTTTCTGGAGCTCA
chr24	30855363	30855386	-	0.463485145568848	0.637488642509681	ptbp2a	AGTTGATCGTCTTTGTCTTCAGG
chr24	30855648	30855671	-	0.802298583984375	0.747865760775748	ptbp2a	ACAGATACAACATCCAATGGCAG
chr24	31086715	31086738	-	0.460077514648437	0.69193556048756	hccsb	ATAGGTGGCGTTGGAAGGATGAC
chr24	31090630	31090653	-	0.604350242614746	0.626252983611198	hccsb	TCGAATGTCCCATGAGGGCCAAA
chr24	31090841	31090864	-	0.390201072692871	0.633917709004542	hccsb	CCGGTGCTTCTCCTCCCCCCGGG
chr24	31098945	31098968	-	0.633605346679687	0.713308387536815	tmem56a	AAGTATTAGGTTACCCCAAATCC
chr24	31098974	31098997	-	0.235728378295898	0.657582281197613	tmem56a	CTCACCTGTGTTTTCCAGCTGGT
chr24	31100680	31100703	-	0.491882247924805	0.744438226789693	tmem56a	CTAACTTCCGTCTGCTTGCAGAG
chr24	31100726	31100749	-	0.52767993927002	0.476106523708492	tmem56a	TTCTTCACCTTGTGTTTCCAGGG
chr24	31116772	31116795	-	0.769647064208984	0.652650837547832	tmem56a	TAATCCACCACCTGGCAGCATTG
chr24	31171791	31171814	-	0.0227358770370483	0.612255967706088	cnn3a	AACAAAGTTTTTCTGATTTCAGA
chr24	31174091	31174114	-	0.660428924560547	0.710421221596436	cnn3a	ATGATGAGAAGATGAAGGCTGGC
chr24	31174318	31174341	-	0.584670562744141	0.644972911910529	cnn3a	AAGCCAATGACCTCTTCGAAAAC
chr24	31174713	31174736	-	0.0110130369663239	0.590381666960876	cnn3a	TTTTTTTACAGATTGATAAACAA
chr24	31174717	31174740	-	0.0111995029449463	0.566301958968111	cnn3a	TTTGTTTTTTTACAGATTGATAA
chr24	31460492	31460515	-	0.652621688842773	0.693169565975471	cnbd1	AGGCTGCTGGAATATTCCATCAT
chr24	31460505	31460528	-	0.393348236083984	0.666874652158602	cnbd1	GTAAAGATGTTTGAGGCTGCTGG
chr24	31467253	31467276	-	0.397608299255371	0.644763335516287	cnbd1	ATGGCTTGATTCATGAGTGATTC
chr24	31505701	31505724	-	0.631037254333496	0.622671920320022	cnbd1	AGAATCTCGCAGGTCTCGAGTGT
chr24	31507380	31507403	-	0.842020874023438	0.769944008047996	cnbd1	GCCAGTGAAGGTACAGCTGGCAA
chr24	31507420	31507443	-	0.770508728027344	0.70149101632385	cnbd1	AGCTGCATGCCGTCCACCAGGTG
chr24	31603773	31603796	-	0.555632514953613	0.742965757762237	mmp16a	GGAACGGCATGCCGGCGCAGAGT
chr24	31610626	31610649	-	0.590871505737305	0.718951486212611	mmp16a	CCGCCCAAGATTGATGCCGTCTA
chr24	31610693	31610716	-	0.661620712280273	0.759704557129501	mmp16a	GAGGGTGAGAGATAACGCCGTGA
chr24	31660888	31660911	-	0.806463470458984	0.78347087474318	LOC100333071	CAGCTCACCTGTATGTGATATGT
chr24	31839167	31839190	-	0.59888298034668	0.783528556897446	steap2	CAGTAACTCAGCTGACGCTCGAC
chr24	31843159	31843182	-	0.729076614379883	0.661387056290376	steap2	GGCCTGAAAATGGACTCAATTTC
chr24	31850677	31850700	-	0.72369987487793	0.806630234357146	LOC100535932	CACTGTGCATGAAGAGGTCCTGC
chr24	31853357	31853380	-	0.471352500915527	0.660935329861586	LOC100535932	GCGGAAATGAAGTGCGTCGATGC
chr24	31901312	31901335	-	0.601160354614258	0.757195927039135	si:ch73-78o10.1	CTAGTTGCAGCAGATATCCAAGG
chr24	31942191	31942214	-	0.585159797668457	0.641305990917593	c1ql3a	ACGACGTGGTCACGAATCTCGGG
chr24	31942535	31942558	-	0.773542327880859	0.805122180128122	c1ql3a	CGATCCGTACGGTACCAAATCAC
chr24	31942597	31942620	-	0.539969711303711	0.704827318215045	c1ql3a	GTGAGCTCTGCCGGGTCATCCGC
chr24	31990319	31990342	-	0.727493743896484	0.734544824419734	rsu1	AGGGACAATGACCTCATCTCTCT
chr24	31994562	31994585	-	0.579384422302246	0.673789303485058	rsu1	CCCCCAGACATCGGCAAGCTGGC
chr24	31994570	31994593	-	0.36347053527832	0.666403534230748	rsu1	AGATTTTGCCCCCAGACATCGGC
chr24	32000353	32000376	-	0.495217475891113	0.61297440398235	rsu1	GATCTCTTCCGGCACTGGAGGTT
chr24	32022552	32022575	-	0.687199783325195	0.627447537773733	rsu1	TCCAGTATTACTCAACTGGTCCT
chr24	32022563	32022586	-	0.588744964599609	0.722432885556379	rsu1	CAGTCTCTTTGTCCAGTATTACT
chr24	32074823	32074846	-	0.731508483886719	0.591928200263063	cubn	TCCTCCTTAGCTGTATGTGGTGG
chr24	32075006	32075029	-	0.658960342407227	0.597443717292743	cubn	TGGCAACACCCGCCCATCTACAC
chr24	32075020	32075043	-	0.469128837585449	0.669599272055116	cubn	ATTGGCAGACTTTGTGGCAACAC
chr24	32075064	32075087	-	0.357177429199219	0.648454728467868	cubn	ATTACATCGAAATCCGGGATGGT
chr24	32075616	32075639	-	0.65609748840332	0.647287401238893	cubn	AGGGTGATTTCTACATCGAACCT
chr24	32076362	32076385	-	0.488293876647949	0.513990524049262	cubn	TTTCTGATGGCTCCAATGAGGGA
chr24	32076761	32076784	-	0.547081069946289	0.581529907702073	cubn	TGTCCTTCGTCAGGATGTGGTGG
chr24	32076962	32076985	-	0.542866058349609	0.642452613989744	cubn	TGGGCGGCAACTGCCTGGTTCTC
chr24	32080941	32080964	-	0.229065246582031	0.605940744619426	cubn	GATTAAGTTTATTTCAGACTCCT
chr24	32083689	32083712	-	0.599175262451172	0.60559670493057	cubn	TGTCAGATCATGCAGTAGGGAGG
chr24	32083735	32083758	-	0.597916984558105	0.710133618061652	cubn	CCACACCCAGTCACTTCATTGAG
chr24	32083928	32083951	-	0.790842514038086	0.744012847977637	cubn	AGCTTGAGATGTTGAACAGTAAC
chr24	32083944	32083967	-	0.633456115722656	0.578450030214256	cubn	TCCTTCACTGACTTTGAGCTTGA
chr24	32085420	32085443	-	0.59551815032959	0.653568580833492	cubn	CTTCAGGTCAGATCACAGTCTAA
chr24	32089379	32089402	-	0.280427494049072	0.631849301666519	cubn	AAACCTTTAGGATGTGGAGGGAG
chr24	32089384	32089407	-	0.291379070281982	0.690564417632191	cubn	CTTTGAAACCTTTAGGATGTGGA
chr24	32094745	32094768	-	0.735139541625977	0.731282895472076	cubn	ATGTGGAGTATCATCCTGACTGC
chr24	32109424	32109447	-	0.813512496948242	0.738096610433311	cubn	AGGTGGAGCAATCCGATGGATGT
chr24	32117223	32117246	-	0.837092132568359	0.628069646754822	cubn	TACATGGTCCATGCAGATTGCAG
chr24	32119290	32119313	-	0.604432334899902	0.643739044459964	cubn	TGCTCAGGTTCTGTGGGCGATCA
chr24	32119600	32119623	-	0.635894775390625	0.73691524425644	cubn	CAGGTTGTGGTGAAACTCTCACA
chr24	32127714	32127737	-	0.763001861572266	0.671916150350583	cubn	TAGATCAGAGATGGACTGCTCCC
chr24	32127841	32127864	-	0.632712707519531	0.647076319888749	cubn	GCACTCTCAGCCTGGAGCATCAC
chr24	32130037	32130060	-	0.603463554382324	0.636361466387317	cubn	TGATTGGAAAATACTGTGGCAGC
chr24	32130079	32130102	-	0.297382278442383	0.535526720813862	cubn	ATTTCCTGCAAGTCCATGATGGC
chr24	32132376	32132399	-	0.618901672363281	0.624747967099556	cubn	TGGCACTAGTAACCCTTGCGTCA
chr24	32132477	32132500	-	0.617113456726074	0.676160058089137	cubn	CCTCTGTTTCCAGGAAGCACTAT
chr24	32137974	32137997	-	0.71513298034668	0.532788213525633	cubn	TGCCTTGTCTCAACACTATGGGC
chr24	32138067	32138090	-	0.632150993347168	0.672150367027484	cubn	CGATTCCTCCAGGATGGCAGGGT
chr24	32141915	32141938	-	0.762561187744141	0.700614239922939	cubn	TCAGGTGTACCTGTACTCCAGAA
chr24	32163956	32163979	-	0.819245071411133	0.790769868414521	trdmt1	GAAAGGAAGAGAAAGCAGAACAG
chr24	32164252	32164275	-	0.58272289276123	0.536705034135797	trdmt1	TCACACACACAGCTTGGGATCCC
chr24	32164390	32164413	-	0.571711502075195	0.642093108945075	trdmt1	CTTCAGACCCTGAGAGAGTGCGA
chr24	32167926	32167949	-	0.698013534545898	0.832768714536881	trdmt1	CAGGGAGATGTTGCCGACCCTAG
chr24	32168888	32168911	-	0.788968276977539	0.690018823904361	trdmt1	ATGAGCCCACCGTGTCAACCTTT
chr24	32168899	32168922	-	0.333013763427734	0.61281438177261	trdmt1	ACATGATTTTGATGAGCCCACCG
chr24	32168914	32168937	-	0.250648937225342	0.695012272638556	trdmt1	ACAGGCTGAATTTTGACATGATT
chr24	32168943	32168966	-	0.70503044128418	0.711880669889248	trdmt1	GTCTCAGGGAATGACGTTACAGG
chr24	32168950	32168973	-	0.35744457244873	0.63419554830283	trdmt1	TGTTTTGGTCTCAGGGAATGACG
chr24	32176568	32176591	-	0.575346908569336	0.597606774576788	vim	TCTATGTAACTGGCGAACCGGTC
chr24	32176631	32176654	-	0.721666488647461	0.701486799939925	vim	CCCCGCAGCTGCTCCAGCTCCGC
chr24	32176718	32176741	-	0.277587013244629	0.712124896920751	vim	CTCTTTTCCCCGGTCAGCTGATC
chr24	32184321	32184344	-	0.732662506103516	0.684620011872085	vim	GCCACTTCCATATCGATCTGCAA
chr24	32184411	32184434	-	0.709897689819336	0.585199327794535	vim	TACCAATCCTCAGACTCCTGCAG
chr24	32185272	32185295	-	0.616853370666504	0.669987205494939	vim	GCCAGACGGATAGTTTCATTGTT
chr24	32250933	32250956	-	0.505138816833496	0.685512723589587	pde1ca	ATTAGGCACATACTCACGTGCGA
chr24	32353431	32353454	-	0.574624862670898	0.614023699595003	pde1ca	TGTTTACCTCGTTTCTTCGATGT
chr24	32353436	32353459	-	0.159477872848511	0.498523835913031	pde1ca	TTTTGTGTTTACCTCGTTTCTTC
chr24	32374807	32374830	-	0.389738883972168	0.556029007334914	pde1ca	TTTTCACCTGGAGCGCCTGAATC
chr24	32376268	32376291	-	0.533949737548828	0.67815005798369	pde1ca	AAGGTCTTAAAATCGACAGCGTT
chr24	32376328	32376351	-	0.253077602386475	0.600555023801283	pde1ca	GCGGCTTGTGCTTTCCATTTTTC
chr24	32425672	32425695	-	0.674057769775391	0.67075059568015	ccdc129	GAACTGATCAAAGAATCAAATCA
chr24	32425705	32425728	-	0.413167419433594	0.707541560038548	ccdc129	GAAAAAGAGGTAGGCAAGCGGGA
chr24	32425770	32425793	-	0.638538475036621	0.726667279342549	ccdc129	AGGAACTGAAATCAGCTGAGATG
chr24	32425869	32425892	-	0.544008255004883	0.618432305348363	ccdc129	TTCAAATGGATCCCATTAGTTAT
chr24	32426032	32426055	-	0.679986190795898	0.730788669848601	ccdc129	ACTACAGATGAACAGAACTGTCC
chr24	32426110	32426133	-	0.755511703491211	0.797783246012432	ccdc129	CAGATGCTAAATGCAATATCCCA
chr24	32434076	32434099	-	0.231428565979004	0.529087755948047	ccdc129	TTCCATCTTCAAAAGAGGGGGGT
chr24	32437328	32437351	-	0.548639106750488	0.717445136611126	ccdc129	GGTTTCGGTATCGAGGAGCCTGA
chr24	32437401	32437424	-	0.0230950903892517	0.532758800030097	ccdc129	TTGTTTTTATTGCAGTATAATGG
chr24	32437511	32437534	-	0.673992691040039	0.737356726040086	ccdc129	CATCGACTCCATCGATACCATCT
chr24	32437575	32437598	-	0.700123748779297	0.768152679967965	ccdc129	CGTATGTCATCCGTGCACAGGTC
chr24	32444738	32444761	-	0.410022201538086	0.738020768779025	ccdc129	CTTTCAGTGAAACCTATAAGAAG
chr24	32447118	32447141	-	0.774952163696289	0.706698839923439	ccdc129	AACAGGGAAGTGCGATGAAGACA
chr24	32447123	32447146	-	0.370088081359863	0.556978580634781	ccdc129	TTTTGAACAGGGAAGTGCGATGA
chr24	32472233	32472256	-	0.018114914894104	0.58388770938094	neurod6a	AACTTTCTTTTTCCCGGCGTGGT
chr24	32472560	32472583	-	0.684647674560547	0.701935302771736	neurod6a	CCCCGAATTGAGTGTCCATTATG
chr24	32472744	32472767	-	0.0130546128749847	0.549109545160552	neurod6a	GTCATTTTCTTTTTCCGAGGTCC
chr24	32472864	32472887	-	0.657608261108398	0.682693944580563	neurod6a	GAGTAGCACGGCACCACCTTGCG
chr24	32472871	32472894	-	0.453297424316406	0.740411290750037	neurod6a	AGTTTTGGAGTAGCACGGCACCA
chr24	32472881	32472904	-	0.0123257493972778	0.644316458851403	neurod6a	ATAGTTTTTGAGTTTTGGAGTAG
chr24	32472906	32472929	-	0.61806282043457	0.648768708873418	neurod6a	GCCAGCCGCAAGGTTTCGATTTT
chr24	32472987	32473010	-	0.689335250854492	0.755251387128423	neurod6a	CACAAGGTCTGAACGAAGGTCAA
chr24	32473010	32473033	-	0.740732650756836	0.678525689399925	neurod6a	TGGTGGGCTGAGAAAGCCCTTTG
chr24	32519349	32519372	-	0.682004928588867	0.764185552377004	zgc:56676	CCTGCAATGGGACAGTGATCGAG
chr24	32519593	32519616	-	0.558261413574219	0.764650139011472	zgc:56676	CTGATGCAACTAAGGGTGACGAC
chr24	32519613	32519636	-	0.0358817195892334	0.474502750563523	zgc:56676	TCTCTTTTTAGATCCCTTTGCTG
chr24	32530551	32530574	-	0.618492279052734	0.685565387750836	yme1l1a	AGCCACGCTGGCGAAGGACTTCT
chr24	32530602	32530625	-	0.597902183532715	0.688119584798882	yme1l1a	GAAGAAGGAGGGGGCAGAAATGT
chr24	32530607	32530630	-	0.312254333496094	0.557819732057877	yme1l1a	TTTTGGAAGAAGGAGGGGGCAGA
chr24	32533259	32533282	-	0.457285766601563	0.57084384808718	yme1l1a	TCAAAGCCTGAGCCTTCATGAAG
chr24	32534792	32534815	-	0.806273040771484	0.707393486207304	yme1l1a	GCCTCCTCTACTCCTTTCACATG
chr24	32534867	32534890	-	0.61884651184082	0.7136531907333	yme1l1a	GGAAGTTTACCACCAAGCACAGT
chr24	32537764	32537787	-	0.725486145019531	0.55331286408055	yme1l1a	TAGCTCCAATCACAATGACCCCT
chr24	32537803	32537826	-	0.742861785888672	0.79000379989218	yme1l1a	CTGGTGAAACCTACTTGTCCAGA
chr24	32550807	32550830	-	0.610572967529297	0.732787449671247	wu:fc01d11	CCTTGCTGAGAGCCACAAAGACT
chr24	32551060	32551083	-	0.665382995605469	0.678176887184353	wu:fc01d11	TTCACGATGCCCCAAATATGATC
chr24	32551170	32551193	-	0.599350128173828	0.81978502976941	wu:fc01d11	CTAGAAAATCCTCAGAGGAGTAG
chr24	32551255	32551278	-	0.607680511474609	0.700439095153799	wu:fc01d11	GCAATGACTCTTGAGAGACTTCC
chr24	32551429	32551452	-	0.297938232421875	0.597865716104078	wu:fc01d11	GCATCTATGCTGGAATTTTCTGC
chr24	32551744	32551767	-	0.507843132019043	0.504590110362508	wu:fc01d11	TGTCTAATGTGGCTTCTTCGGCA
chr24	32551798	32551821	-	0.727001419067383	0.730520859315611	wu:fc01d11	AGAAGCGAGATTAACTCTGACAG
chr24	32551830	32551853	-	0.19328498840332	0.609313767079797	wu:fc01d11	TTGGGGCTAATTTCTTATTCATG
chr24	32551936	32551959	-	0.679964599609375	0.672946647510183	wu:fc01d11	ACCTTGCTCCTAAAAACAGGTTC
chr24	32551966	32551989	-	0.732863464355469	0.686183685350154	wu:fc01d11	AACTTCTGGAAGTAGCTTTCCAC
chr24	32551982	32552005	-	0.533376197814941	0.71945772991429	wu:fc01d11	AGAAATACTGCATTTGAACTTCT
chr24	32552002	32552025	-	0.224689273834229	0.494225399013764	wu:fc01d11	TAGCTGCTTGAGATCTTTTGAGA
chr24	32552351	32552374	-	0.766132659912109	0.786043590172328	wu:fc01d11	CTTGTTACCTGACAGTACACAAG
chr24	32552372	32552395	-	0.483085975646973	0.577550534649943	wu:fc01d11	ATGCACATTCTCAACAGTTTGCT
chr24	32552476	32552499	-	0.826335983276367	0.763899368374093	wu:fc01d11	ATGTGGCCCAGAATAGGATCCAT
chr24	32552722	32552745	-	0.740530548095703	0.562623337677164	wu:fc01d11	TCATTCCCCAAGATCTCCTTGAT
chr24	32552784	32552807	-	0.529007606506348	0.648238614562545	wu:fc01d11	ATACAGTGTTGAACATTGTCTGC
chr24	32552830	32552853	-	0.404673004150391	0.577636648728346	wu:fc01d11	TAGAACTCATCCCATTTTACATT
chr24	32552882	32552905	-	0.674722595214844	0.665823361766384	wu:fc01d11	AAATTGAAACTGATACCTTGGGA
chr24	32552960	32552983	-	0.454419784545898	0.647014261243747	wu:fc01d11	AATTATTAGTGGATATGGACTGC
chr24	32553009	32553032	-	0.725915985107422	0.608516446809345	wu:fc01d11	TACTTGCAGACAGATTGCACTTG
chr24	32553111	32553134	-	0.434761581420898	0.704735577995878	wu:fc01d11	GAGCGACAGTTTCTATTACAGAC
chr24	32553152	32553175	-	0.553012657165527	0.633110824933243	wu:fc01d11	GAAGTTGATTGAGAGTTGAAATG
chr24	32553190	32553213	-	0.685926361083984	0.713818702070555	wu:fc01d11	AGAGGCAGGTAGTTCTTATTTAG
chr24	32553305	32553328	-	0.49130786895752	0.759716497728203	wu:fc01d11	CTGTTCTAAAATGGCTGGTCCCC
chr24	32553357	32553380	-	0.238724956512451	0.519007159683569	wu:fc01d11	ATTCAATTACTGATTGGCATCTC
chr24	32553448	32553471	-	0.522008247375488	0.662874075105261	wu:fc01d11	AATTCTTGTCCGTAATGAATATC
chr24	32553542	32553565	-	0.645361785888672	0.820854440676649	wu:fc01d11	CAAGAAGTAATCTAGGACTACTG
chr24	32553664	32553687	-	0.646065139770508	0.704593154979545	wu:fc01d11	GTCAATCTCATATACATGAACAT
chr24	32553668	32553691	-	0.586314315795898	0.660191916969719	wu:fc01d11	TTTGGTCAATCTCATATACATGA
chr24	32553709	32553732	-	0.768694534301758	0.636344610436841	wu:fc01d11	TCAGTGAAGCAGCCACAAACCTC
chr24	32553909	32553932	-	0.696999664306641	0.66957823686681	wu:fc01d11	GGTGCAAATATGGCTTCAAACCT
chr24	32553942	32553965	-	0.460061645507812	0.636695349708701	wu:fc01d11	TTAATTCAGGTTCAGGAACAAAT
chr24	32561484	32561507	-	0.427473335266113	0.630781201343131	ptchd3a	GGAACGTTTCTACGGTTTTACTC
chr24	32561754	32561777	-	0.469566345214844	0.690701693887629	ptchd3a	GCGGCTGACGATTCCTACGTGGT
chr24	32561837	32561860	-	0.197436046600342	0.613731516842643	ptchd3a	TGATCGTCTTTTATTGCATCTAT
chr24	32562065	32562088	-	0.584193305969238	0.643725428408308	ptchd3a	GAGCGTTCCTCGTCCTTAACGGA
chr24	32562121	32562144	-	0.860013122558594	0.745646594077008	ptchd3a	CCTGTACACCAGCACCTCCATCC
chr24	32562327	32562350	-	0.0299015688896179	0.705904789228994	ptchd3a	ATGTTTTTATAAACAGGGATTGG
chr24	32563824	32563847	-	0.698979797363281	0.628530158826659	ptchd3a	TCATGACAGTTGCTAATTCTCCA
chr24	32563893	32563916	-	0.331859436035156	0.66918799277653	ptchd3a	GGGTTTTCTCTGCTGGACTGGCT
chr24	32563942	32563965	-	0.208247909545898	0.492846361297667	ptchd3a	TTTTTCAGGTTCGACTGTGTCAG
chr24	32563947	32563970	-	0.0127967500686646	0.464092870348078	ptchd3a	TTTTGTTTTTCAGGTTCGACTGT
chr24	32564534	32564557	-	0.681176376342773	0.723238908530765	ptchd3a	AGGCAAACACAAAAGATGTCATT
chr24	32564553	32564576	-	0.39553337097168	0.584024987287772	ptchd3a	TCAAGGCAGGTGGAGTTTGAGGC
chr24	32567207	32567230	-	0.479148712158203	0.742462324001427	ptchd3a	AACTCTTCCATTATTAAAAGCGC
chr24	32567361	32567384	-	0.724599227905273	0.776963716119073	ptchd3a	CGCAAGACGATACAAGAAGTGCA
chr24	32567371	32567394	-	0.487393569946289	0.633174313013791	ptchd3a	AGGGACTTTGCGCAAGACGATAC
chr24	32567566	32567589	-	0.684065322875977	0.692644071804306	ptchd3a	TGCAGCAGAACTTTCCGCAGAAC
chr24	32567649	32567672	-	0.688280029296875	0.763925527264887	ptchd3a	CCTTCTAGAAGATCGTGAAGCCA
chr24	32579820	32579843	-	0.542023544311523	0.695656635659072	rdh12l	ATAAAGAGATCAGCGCCAGCGAG
chr24	32580167	32580190	-	0.767746429443359	0.707963359477862	rdh12l	AAATGCAAATAGGAGTGAATCAC
chr24	32580196	32580219	-	0.75559211730957	0.6373247539197	rdh12l	TCCTTACGGAAAGACAGCCGATG
chr24	32656249	32656272	-	0.763936920166016	0.783623841395422	ca2	CAGATTGGTGCAGACAACCCTAA
chr24	32668917	32668940	-	0.011651953458786	0.703916050391259	si:ch211-282b22.1	CCTTTCTGTTTATTTTTGCCCAT
chr24	32668950	32668973	-	0.607378730773926	0.6329040489161	si:ch211-282b22.1	TTCGCGACCTGAAACACATTCGG
chr24	32668958	32668981	-	0.21009298324585	0.617246625279	si:ch211-282b22.1	ATTGTTTGTTCGCGACCTGAAAC
chr24	32668971	32668994	-	0.176921768188477	0.678995133587842	si:ch211-282b22.1	GTCTTGGGTTTTGATTGTTTGTT
chr24	32670998	32671021	-	0.549351654052734	0.692716362944383	si:ch211-282b22.1	ACATCTTGCTGTAATGGTGTGAA
chr24	32671009	32671032	-	0.172525482177734	0.599349471152669	si:ch211-282b22.1	ACAAACTTTTGACATCTTGCTGT
chr24	32671018	32671041	-	0.0703516817092896	0.553202677382858	si:ch211-282b22.1	TGGATTTTGACAAACTTTTGACA
chr24	32734378	32734401	-	0.427124671936035	0.631670839653838	LOC100330501	ATTATCATGGACGGGTGGCTCTT
chr24	32734394	32734417	-	0.468880920410156	0.735253591829466	LOC100330501	CTGGTTAGGCTCTTTGATTATCA
chr24	32735061	32735084	-	0.610973892211914	0.665711588557033	LOC100330501	ATTATGATTACTACAGGGAAGAT
chr24	32735085	32735108	-	0.0530527305603027	0.540133406999488	LOC100330501	TCTTTTTCAGTGGTTATGAATTT
chr24	32735090	32735113	-	0.0142298340797424	0.487740524427179	LOC100330501	TTTTGTCTTTTTCAGTGGTTATG
chr24	33234873	33234896	-	0.622548904418945	0.645961949535077	nrbp2b	AAGTTCATTCACTGAAGCTGCTC
chr24	33238753	33238776	-	0.574880256652832	0.611591488415846	nrbp2b	TGAATGGTAAGAGCCATTTCAGC
chr24	33238767	33238790	-	0.476692123413086	0.703387098419492	nrbp2b	GCATCGACTCTTTGTGAATGGTA
chr24	33238787	33238810	-	0.26814847946167	0.488467548371511	nrbp2b	TTTTCTCTCTGTGTAGTTTGGCA
chr24	33238792	33238815	-	0.013934633731842	0.430546726920943	nrbp2b	TTTTGTTTTCTCTCTGTGTAGTT
chr24	33242366	33242389	-	0.721396179199219	0.752017868792802	nrbp2b	AGAACCTGACACAGGTGGATCAT
chr24	33242393	33242416	-	0.846134338378906	0.750447620294919	nrbp2b	TGTAGGACAAAATGAAGGAGATG
chr24	33242401	33242424	-	0.558496360778809	0.610973427488773	nrbp2b	TGCATTTGTGTAGGACAAAATGA
chr24	33281585	33281608	-	0.515692749023438	0.690910475614439	zgc:195173	CAGCCTCTGATTGACTGTGGGAT
chr24	33283222	33283245	-	0.414660682678223	0.637914543667296	zgc:195173	GTGTGAGTTATCCTTTTCATCAC
chr24	33283238	33283261	-	0.468326721191406	0.632066170066072	zgc:195173	TTGTAGGGTGGATTTGGTGTGAG
chr24	33290617	33290640	-	0.73285774230957	0.761673430473134	si:ch1073-406l10.2	ATGTAACCTTCATCTACCACAAA
chr24	33291653	33291676	-	0.607859916687012	0.672341532548184	si:ch1073-406l10.2	GAGTCCTGCTGAGCTCCGGAGGA
chr24	33291668	33291691	-	0.347235488891602	0.796944524716687	si:ch1073-406l10.2	CGCTGCTCGTTTTTGGAGTCCTG
chr24	33309397	33309420	-	0.540858688354492	0.572137199243336	slc4a2b	GCTCATCATCATCGTGGTGTTGA
chr24	33310469	33310492	-	0.607113151550293	0.65742940189168	slc4a2b	GTGTCAGGTGAGAAGACTGAAGG
chr24	33313064	33313087	-	0.358832626342773	0.723300883009738	slc4a2b	GTGGGCTGATTCGGGATGCGCAG
chr24	33314734	33314757	-	0.594030418395996	0.587399459406588	slc4a2b	TCCTGCTTGGTCCTCCCAGCACC
chr24	33314803	33314826	-	0.478810272216797	0.606285436705183	slc4a2b	TTCGCCTCCAGGAGGCCGTAGAG
chr24	33314853	33314876	-	0.689501800537109	0.547597157891178	slc4a2b	TCTGTTGTCAGGCAGTGTTGACT
chr24	33317618	33317641	-	0.665069122314453	0.73236847697041	slc4a2b	CAGAAAGACTCGGCTACACCTAT
chr24	33320714	33320737	-	0.732572174072266	0.65220703406162	slc4a2b	GACCTGGATCAGAAAACCTTACC
chr24	33321521	33321544	-	0.747867660522461	0.733929161884543	slc4a2b	AGGAGGATGTGGAGGAGGAGACG
chr24	33321616	33321639	-	0.425201454162598	0.508325183699049	slc4a2b	TTCTCTTTCTCAGGTGTTCGTAG
chr24	33326216	33326239	-	0.698262329101562	0.658263869096906	slc4a2b	AAGATGTTCCTGGTGTACGTCGA
chr24	33334769	33334792	-	0.045298318862915	0.525478490188889	slc4a2b	TCATTTTTCTCTGGTGTAGTTCT
chr24	33400788	33400811	-	0.757898559570312	0.601209253190125	si:ch73-173p19.1	TGTCTTGGACTGCCACCCTGCAG
chr24	33400847	33400870	-	0.523539352416992	0.675521392479376	si:ch73-173p19.1	GAGGGTTGAATGCAGAAAACGCC
chr24	33401145	33401168	-	0.629010887145996	0.634793333113567	si:ch73-173p19.1	TTGTCTGAGCGTTCACAGATGGA
chr24	33402887	33402910	-	0.593732948303223	0.604192108098674	si:ch73-173p19.1	GGCCTTCTCCTGCTGACTGCGTC
chr24	33411073	33411096	-	0.54718578338623	0.735316550264798	si:ch73-173p19.1	GGTGGCGAGGGCTGCCCGTGTGT
chr24	33412841	33412864	-	0.586653518676758	0.700335753326015	si:ch73-173p19.1	AGACAGGTAAAGGCCCTCAGCTG
chr24	33412899	33412922	-	0.476519622802734	0.716684345373025	si:ch73-173p19.1	GTATGAGATTTTCCTCTCACCTG
chr24	33414403	33414426	-	0.669856948852539	0.720730469172841	si:ch73-173p19.1	GAGAGATTGGACAAAACCGAAAG
chr24	33414436	33414459	-	0.570831604003906	0.768202774583396	si:ch73-173p19.1	CTACAAGACGACAGGTTAAGATG
chr24	33414487	33414510	-	0.655255813598633	0.730097004594008	si:ch73-173p19.1	GAAAACACCGTCTCACCTGTGAT
chr24	33448590	33448613	-	0.797679061889648	0.755803330700046	si:ch73-173p19.2	GAATATAGCATCAAATAAGCTGT
chr24	33448602	33448625	-	0.0962365818023682	0.660329503088778	si:ch73-173p19.2	ATTTTAGATTTGGAATATAGCAT
chr24	33449961	33449984	-	0.202696743011475	0.485654110545475	si:ch73-173p19.2	TGCCTGGAGTTTTTTCTGGTCAT
chr24	33450208	33450231	-	0.455942573547363	0.729175256739982	si:ch73-173p19.2	CTCATGGGATTGTTTTCCATATA
chr24	33450450	33450473	-	0.578945426940918	0.717055687609266	si:ch73-173p19.2	GAGACTGTGGTCACGGTCTGCTC
chr24	33450462	33450485	-	0.573277168273926	0.716792579144596	si:ch73-173p19.2	CGGTGATGTTTGGAGACTGTGGT
chr24	33452560	33452583	-	0.0119305574893951	0.617096272798923	si:ch73-173p19.2	CTGGATTTTTCTTTTAGGAGCAA
chr24	33454123	33454146	-	0.494091300964355	0.621018235725231	si:ch73-173p19.2	AGCCGAGCGGCGGAGCACGTGCA
chr24	33454176	33454199	-	0.64004753112793	0.651900093868174	si:ch73-173p19.2	TGTTTCTCCTGAAGGTCCTGAGA
chr24	33454348	33454371	-	0.44718692779541	0.694430187961248	si:ch73-173p19.2	ACAAACAGGTTTCGTGCCAGCTT
chr24	33455441	33455464	-	0.682322158813477	0.662112236537297	si:ch73-173p19.2	TCCAAGGAGATCATGTGCGAGAA
chr24	33456133	33456156	-	0.817780303955078	0.621917883550346	si:ch73-173p19.2	TCCTTCGGCATGCAGAGATACAG
chr24	33456169	33456192	-	0.521070976257324	0.610296854502665	si:ch73-173p19.2	AAAAGGTTCTCTGGCGACTTTTT
chr24	33458136	33458159	-	0.607554473876953	0.719524662022985	si:ch73-173p19.2	AGAAGTTGGAGCAGGAGCTGCGA
chr24	33459498	33459521	-	0.874024200439453	0.710458530009745	si:ch73-173p19.2	TGAAGGAGGTGAAGAAATGTGAA
chr24	33466034	33466057	-	0.438853492736816	0.507473491744409	zgc:101800	ATACACTTCACCTCTCCTTTGTC
chr24	33466052	33466075	-	0.442996406555176	0.557026250193722	zgc:101800	TTTCCTAATGAGAATTTGATACA
chr24	33466078	33466101	-	0.743334808349609	0.720381912556257	zgc:101800	TAGTGCGCTGAACCGCTAAGATT
chr24	33468456	33468479	-	0.529348258972168	0.636727220383298	zgc:101800	GCACCGCTGGCAGCTCAATCTCA
chr24	33468466	33468489	-	0.33195686340332	0.640275849336847	zgc:101800	GCTGGTTTTGGCACCGCTGGCAG
chr24	33471321	33471344	-	0.550043830871582	0.732249442074411	zgc:101800	CCTTTATCCTGCAGGAGGTTCAG
chr24	33471357	33471380	-	0.640429611206055	0.734130792821813	zgc:101800	CAGTCTCGTCTGCGCAACAAGAA
chr24	33471385	33471408	-	0.809813003540039	0.764461901792726	zgc:101800	CGAGCATACAGACAAGATGACCA
chr24	33473229	33473252	-	0.586789970397949	0.597699468586214	zgc:101800	TAGACTTGGTTGAGCTTGTCAAA
chr24	33473275	33473298	-	0.642129592895508	0.776326307829071	zgc:101800	CTCACTGACCGCAGTGTATGCTT
chr24	33473303	33473326	-	0.763641891479492	0.686377506747826	zgc:101800	TAAGGTACAGTGTAAAACAAGAG
chr24	33493961	33493984	-	0.422435111999512	0.623529807116577	LOC101884296	CTTCTTCTAATCTTCTACAGAGT
chr24	33504493	33504516	-	0.618181114196777	0.797205858130154	LOC101884366	CAATGTGGAGACCATACAGTGGT
chr24	33504547	33504570	-	0.560719604492187	0.670382664299456	LOC101884366	TATTGCAGAAATTCTTAAAGGTG
chr24	33504807	33504830	-	0.46353271484375	0.633522929307341	LOC101884366	ACGGCAAATACGCCCTCACAGTG
chr24	33547552	33547575	-	0.632268524169922	0.679571235467426	LOC103911178	GAGAGGTTCATGTCACGCAGGAC
chr24	33547571	33547594	-	0.343029899597168	0.649745336703159	LOC103911178	GATTATATTCACCATTTTGGAGA
chr24	33571162	33571185	-	0.672976989746094	0.680612814066777	LOC571431	AGAACCTGGAGATCATCAGAGGA
chr24	33572616	33572639	-	0.460127067565918	0.670976878911283	LOC571431	AATGATTGTCTTTAAGGGATGTT
chr24	33572831	33572854	-	0.247243690490723	0.708264222136696	LOC571431	CTTTAGTGTGTAATGGTCTCGGG
chr24	33573062	33573085	-	0.601894760131836	0.660532358022478	LOC571431	TAGTGACTGATAATGCCTGTGTC
chr24	33573936	33573959	-	0.445901870727539	0.708029298778922	LOC571431	ATCTTCACTGTCAGTGACGCGGC
chr24	33575646	33575669	-	0.618181076049805	0.797205858130154	LOC571431	CAATGTGGAGACCATACAGTGGT
chr24	33575700	33575723	-	0.560719604492187	0.670382664299456	LOC571431	TATTGCAGAAATTCTTAAAGGTG
chr24	33575714	33575737	-	0.0112839961051941	0.590970670128338	LOC571431	TTTTTCTATTTTTGTATTGCAGA
chr24	33575920	33575943	-	0.733363265991211	0.700471547181156	LOC571431	AGGACAGATACGCCCTCAATGTA
chr24	33589686	33589709	-	0.47077995300293	0.586876452534406	dnah5l	TAGTTGTTATGGCCTTGTCTGTG
chr24	33590473	33590496	-	0.304763088226318	0.644593193356235	dnah5l	GCCATCTTTTATAGCTCCCCAGT
chr24	33590491	33590514	-	0.521892204284668	0.715815004564722	dnah5l	CACATCTGGGTTCATTTGGCCAT
chr24	33590639	33590662	-	0.765780487060547	0.597579796525234	dnah5l	TACCTGCATAGCTATAGTCTTCA
chr24	33591801	33591824	-	0.773376312255859	0.709003925716024	dnah5l	AATATATGGTACCTGCAGAAGGT
chr24	33591980	33592003	-	0.523090782165527	0.684827948120414	dnah5l	CTCATTGTCTTGGACTTAGCTGC
chr24	33592660	33592683	-	0.500706558227539	0.65591773198891	dnah5l	GAACTTACCGGAGTGCTTTTTTC
chr24	33595655	33595678	-	0.525628089904785	0.70027398533663	dnah5l	GGAATGTGTTTCAGCATGGAGGT
chr24	33595749	33595772	-	0.52508918762207	0.651336966394893	dnah5l	ATTCGTGACTTTCACAAAGAGAG
chr24	33595766	33595789	-	0.448147659301758	0.643387407936923	dnah5l	GAGGTGGTTACCATTTGATTCGT
chr24	33595971	33595994	-	0.556554527282715	0.640675851178439	dnah5l	GCGGAAGCATTGCTGGTACTCCT
chr24	33596148	33596171	-	0.60591438293457	0.760356367839641	dnah5l	CAGAATGTGTCAAACTTTCCGAA
chr24	33596251	33596274	-	0.312527751922607	0.710081296482802	dnah5l	GTAGCGCATGTATATTTTCTCAA
chr24	33596271	33596294	-	0.394475631713867	0.675725731557701	dnah5l	ATGGTGGACACGATGTTTTGGTA
chr24	33596304	33596327	-	0.771498489379883	0.80658625868827	dnah5l	CGATGGTCAAGCACATTGTAGGT
chr24	33596435	33596458	-	0.496360244750977	0.645795368210394	dnah5l	ATTTCGGAACTCGATGTAATCAT
chr24	33596515	33596538	-	0.645848693847656	0.794551788509403	dnah5l	CAAAATGCCCTTACAGTGAGTGG
chr24	33596691	33596714	-	0.758549270629883	0.615866672287579	dnah5l	TCTGCCCACACCGTTCTCAAATC
chr24	33596759	33596782	-	0.710727996826172	0.740183730044242	dnah5l	CGCACAAACTCAAGGTCACATTC
chr24	33596769	33596792	-	0.428668327331543	0.597327227255118	dnah5l	GTAGCATTTGCGCACAAACTCAA
chr24	33598257	33598280	-	0.256712703704834	0.619881397256506	dnah5l	ACCATTCAATTTTGCCAGCCAAC
chr24	33598292	33598315	-	0.093012056350708	0.820865989043585	dnah5l	CATGGGCAACTCAATTTTTTTAA
chr24	33598306	33598329	-	0.205461921691895	0.590460057352651	dnah5l	TCTTTTAGAATTTGCATGGGCAA
chr24	33598501	33598524	-	0.535468559265137	0.662553182311969	dnah5l	ATGTATCATTTCATACTCCAGGA
chr24	33599754	33599777	-	0.619269638061523	0.718454118552778	dnah5l	CCTCTTGCAACACCTCCAGGACC
chr24	33599812	33599835	-	0.582132682800293	0.701390370289909	dnah5l	GCAGCCATGTCATGGATACCATC
chr24	33599854	33599877	-	0.722441558837891	0.623257859080933	dnah5l	TGGACTCACTTGTAACGGTACTC
chr24	33602111	33602134	-	0.480088195800781	0.638975729484208	dnah5l	ACACAACTGCCCCATCATTATGT
chr24	33603986	33604009	-	0.751309280395508	0.775664013832759	dnah5l	CCATAGAAAGCACCATGTTTACA
chr24	33604058	33604081	-	0.343354072570801	0.681812704732188	dnah5l	GATTCTTTAAATCTGTTACCTGC
chr24	33607824	33607847	-	0.51585147857666	0.693351357256986	dnah5l	AGGGACTCGGTTTCGAAGAGGAT
chr24	33615686	33615709	-	0.573520927429199	0.626728621890892	dnah5l	ATTCTGTGAAGATCAGGATATTC
chr24	33616461	33616484	-	0.672911987304687	0.761887633115481	dnah5l	CCATCATGTATAGTAGAGGACAG
chr24	33616621	33616644	-	0.613433799743652	0.670904012354898	dnah5l	GAGCTTCCACTTCAAACTTGTGC
chr24	33616667	33616690	-	0.683425140380859	0.81524664256838	dnah5l	CACTTTAGCAAAGGTGCTTCCAT
chr24	33616695	33616718	-	0.695860290527344	0.612862418023534	dnah5l	TCAGCACAATACCTCAATGTCTT
chr24	33616835	33616858	-	0.580813293457031	0.627271702894684	dnah5l	GCTTCAATGTCTCGCTCCTTAAC
chr24	33616841	33616864	-	0.491363983154297	0.68262865201098	dnah5l	AGTTTGGCTTCAATGTCTCGCTC
chr24	33619440	33619463	-	0.53689208984375	0.63084700993689	dnah5l	ACAACTTCTGCACCCACTGCTGG
chr24	33619478	33619501	-	0.88119758605957	0.687762974405716	dnah5l	TACTGTGAGCCACTTCTCGATCA
chr24	33619528	33619551	-	0.77200325012207	0.728002895598358	dnah5l	GCAATGTCTCCACCCACAAACAC
chr24	33619550	33619573	-	0.645699691772461	0.577016297385673	dnah5l	TGCTACCTGTGGCAGTTGTTTGG
chr24	33619559	33619582	-	0.422774391174316	0.636927421246297	dnah5l	TGGTATTTGTGCTACCTGTGGCA
chr24	33620764	33620787	-	0.453994522094727	0.56943663367838	dnah5l	TCAATGTTCTGGAAGCGTTTAGC
chr24	33621909	33621932	-	0.648897018432617	0.686306862599395	dnah5l	CTGCAGAGCTTCCTCAGCATCTC
chr24	33621933	33621956	-	0.563841743469238	0.560444720708436	dnah5l	AACCTTCTTGTCAGCCTTGCTTT
chr24	33622740	33622763	-	0.222377471923828	0.54590685630889	dnah5l	GTTCTTTCCATCTTGGTCAGATC
chr24	33623546	33623569	-	0.769393768310547	0.650091206300829	dnah5l	GATTATGCATCTGTCTGTGTCAT
chr24	33626979	33627002	-	0.0178100228309631	0.623779912917756	dnah5l	GTGGTTTCAGTTTTTCCTGTGCC
chr24	33627288	33627311	-	0.798909149169922	0.715514968923836	dnah5l	TTGAGCAGCTACCGAGAGCACAG
chr24	33627320	33627343	-	0.444629058837891	0.538809416673524	dnah5l	TTCTTCTTGCACTGCAGGACGAT
chr24	33630770	33630793	-	0.645282897949219	0.726957861057608	dnah5l	GAAAGCTGTTCCTCACACAGTTT
chr24	33630784	33630807	-	0.633092155456543	0.626982222327898	dnah5l	TGGGTACCTGTTTGGAAAGCTGT
chr24	33631357	33631380	-	0.698904800415039	0.701039858836512	dnah5l	GAGAGGTTCATGTCACGCAGAAC
chr24	33631375	33631398	-	0.225676174163818	0.575846355047142	dnah5l	ATTAAATTCACCAGTTTGGAGAG
chr24	33631574	33631597	-	0.609125022888184	0.654354036769775	dnah5l	GTGATAGCAGCTTCCAGGTCAGG
chr24	33632267	33632290	-	0.663114471435547	0.63453215152533	dnah5l	TGGCCACGTCCAATGTGCCAAAC
chr24	33647813	33647836	-	0.763587188720703	0.756758426137902	dnah5l	GGGGACACGGCAGTGAAGACAAA
chr24	33650216	33650239	-	0.724375686645508	0.77313827126214	dnah5l	GGGTAAATATACTCTGGCACCTA
chr24	33650289	33650312	-	0.687786178588867	0.741012542578609	dnah5l	CATCAGGAAGTCAGTCCGTATAT
chr24	33650309	33650332	-	0.605845336914063	0.68088953414882	dnah5l	CCTTGCTTCATGATAGTTTGCAT
chr24	33652458	33652481	-	0.535511817932129	0.63834089582716	dnah5l	AGACGCTGAGGGATATCATTGCG
chr24	33652629	33652652	-	0.53807056427002	0.634841540799222	dnah5l	ACTGCTTGCCACACTTTCCTCGT
chr24	33656652	33656675	-	0.260627403259277	0.555490234073773	dnah5l	GTGTTTCTTCTTCAGCGTCTTCC
chr24	33659412	33659435	-	0.608004760742187	0.736634218802435	dnah5l	AAAGCTCTGGTATCCAGCTATGA
chr24	33719985	33720008	-	0.444443435668945	0.616953341934869	tmeff1b	ATTCCAGATAGCAGCTCGGGATC
chr24	33719990	33720013	-	0.400161247253418	0.509563911144879	tmeff1b	TTTTGATTCCAGATAGCAGCTCG
chr24	33723874	33723897	-	0.702670135498047	0.690509656523977	tmeff1b	TGATGCCACCACGTGCCGTTTCA
chr24	33723912	33723935	-	0.57210578918457	0.587109507406735	tmeff1b	TCAGATCTGTCAGAGAAGAAGAG
chr24	33772586	33772609	-	0.800807723999023	0.675983782662158	cdk5	GTGCTAAACTCTACTCTACCTCT
chr24	33772631	33772654	-	0.616514320373535	0.651643590900563	cdk5	TTCAGGTGGTGACGTTGTGGTAC
chr24	33772640	33772663	-	0.0572182130813599	0.534251983118452	cdk5	TTGGTTTTGTTCAGGTGGTGACG
chr24	33773089	33773112	-	0.643075561523437	0.711430680519473	cdk5	GGATCCCTGTACGCTGTTATTCT
chr24	33773147	33773170	-	0.55255786895752	0.618643121139349	cdk5	TGTTGTCTTCAGAACGGGGAACT
chr24	33774472	33774495	-	0.411985473632813	0.62351161588275	cdk5	TCCTCGCAGTCTTTTATGTACCA
chr24	33775805	33775828	-	0.447822723388672	0.621059952715925	cdk5	ACAGCTGTAATGGTGACTTGGAT
chr24	33775818	33775841	-	0.54566047668457	0.723305472533074	cdk5	AAGAAATACTTTGACAGCTGTAA
chr24	33775836	33775859	-	0.570222473144531	0.5956197108837	cdk5	TCTATTAAACAGGATTTGAAGAA
chr24	33775982	33776005	-	0.575240173339844	0.590346923799776	cdk5	TTCCTGCAGGTTACATGACGTCC
chr24	33777148	33777171	-	0.779270782470703	0.756705412783591	cdk5	CCTCCTGAAAGAACTGAAGCATA
chr24	33785929	33785952	-	0.723322448730469	0.639302443733289	abcb8	GCTCTGGACCCCTCTGTTCCGCT
chr24	33785937	33785960	-	0.440887184143066	0.715984543949265	abcb8	AGTATTTGGCTCTGGACCCCTCT
chr24	33785991	33786014	-	0.178797550201416	0.653595840924824	abcb8	GTGTTTTCTGGTGTCAGATGGTT
chr24	33788285	33788308	-	0.547626686096191	0.705983759559819	abcb8	GTCGCCTCGCAAACAGTGCAGAG
chr24	33788330	33788353	-	0.355591735839844	0.678192469612693	abcb8	ATGGCCCGTGATGACCTGTCACC
chr24	33788344	33788367	-	0.34706241607666	0.732174032847183	abcb8	CCGGTGGGTCTTTGATGGCCCGT
chr24	33788379	33788402	-	0.697619171142578	0.607621128278624	abcb8	TTCTGCAACAGGTATTGTTCTGG
chr24	33789848	33789871	-	0.797232818603516	0.824468563228301	abcb8	CTATGGAGGACCGAGAACTAGAG
chr24	33790111	33790134	-	0.643934631347656	0.594397032243044	abcb8	TCTCGCTGTACTTCATCTCTCCC
chr24	33790142	33790165	-	0.782855453491211	0.782797529571453	abcb8	CGCAGTGCCACACAGACAGTGGG
chr24	33792271	33792294	-	0.539482803344727	0.717830015650102	abcb8	ATGCAAACAAGACTGGTCAGCTG
chr24	33797963	33797986	-	0.629488716125488	0.665612520603409	abcb8	GAGCAGCAGCTCTTAACATTCAG
chr24	33799825	33799848	-	0.24466869354248	0.700396017577562	abcb8	CTTTAATGGGAGCCATTCTGGTA
chr24	33799843	33799866	-	0.162076759338379	0.63178574320463	abcb8	TTCGGCCACAGCTTTTTGCTTTA
chr24	33799955	33799978	-	0.55049976348877	0.764424788053214	abcb8	CTCGGACCTTCAGCTCACTGTGA
chr24	33799973	33799996	-	0.569197540283203	0.654825393599182	abcb8	ACAGTGACGGCACGTTTGCTCGG
chr24	33804901	33804924	-	0.064669189453125	0.549195534793055	atg9b	TTTTTCAAAGGATATTCTTGTGA
chr24	33804908	33804931	-	0.0115461575984955	0.500536231924569	atg9b	TTTTTTGTTTTTCAAAGGATATT
chr24	33806444	33806467	-	0.490832481384277	0.709905471192087	atg9b	CTCCTGTCCAGAGGCCCGAGGCT
chr24	33811194	33811217	-	0.592530403137207	0.759899539510755	atg9b	ATATAAAACTGCCGGATCTCCCA
chr24	33813315	33813338	-	0.646638565063477	0.644898149806631	atg9b	TTGATCATGGCCACTGTGTAGTT
chr24	33813384	33813407	-	0.489458351135254	0.647964073485537	atg9b	AGGCCCTGCGTGAGGAAGATGAC
chr24	33813438	33813461	-	0.647137451171875	0.695848497637179	atg9b	TTCTGGAAGAGAGACAACGGGCC
chr24	33813456	33813479	-	0.621042442321777	0.726222030705148	atg9b	GGATGCAGGCTCCATTTGTTCTG
chr24	33813473	33813496	-	0.262796669006348	0.67020315847225	atg9b	CTGCCCGCTTGTATTTGGGATGC
chr24	33813774	33813797	-	0.863205642700195	0.779181016883021	atg9b	GCCAGCACCGCTAACAGAGGAGA
chr24	33819687	33819710	-	0.52307243347168	0.702723968422907	atg9b	CTTCTCAGGGGGAAGATAAGGAT
chr24	33880320	33880343	-	0.14634298324585	0.530538359969789	asic1c	TTTTTCTCCCACAGATTTACACG
chr24	33891001	33891024	-	0.60503490447998	0.692212769275216	asic1c	GTCTAACAACATGACCTTTCCGG
chr24	33891039	33891062	-	0.715305786132812	0.803174942906281	asic1c	CTCTCCTACCCAGCCGTGACGAA
chr24	33891106	33891129	-	0.515860443115234	0.656579639584643	asic1c	GCTGCTGGCCCTGTTGGTGTGTC
chr24	33891179	33891202	-	0.783035354614258	0.674484636213885	asic1c	TCCTCCGAACCAAAGTCCATGGG
chr24	33940879	33940902	-	0.872059478759766	0.725633729421242	asic1c	TGCAGAGGACAAGCCACAGTATT
chr24	33940960	33940983	-	0.300253963470459	0.581656772967114	asic1c	ACGACTTCATGGCGGCACTGGGT
chr24	33941263	33941286	-	0.60253101348877	0.632880473481433	asic1c	GTGCCAACTGCACCCTTCATGGC
chr24	34069751	34069774	-	0.0261222195625305	0.6176979268758	zgc:92591	CCCTTCTTTTTTGCTCCTTCATT
chr24	34069766	34069789	-	0.587108345031738	0.514646144621814	zgc:92591	TCCCCTGGCGCTTTGCCCTTCTT
chr24	34069789	34069812	-	0.257716960906982	0.575654607229602	zgc:92591	ACTTCCGTTTAGATCCTTTTTTG
chr24	34069823	34069846	-	0.771813659667969	0.628435626691077	zgc:92591	TAGATATACACTGCATAGGTTTC
chr24	34086201	34086224	-	0.662909088134766	0.740268985077868	asb10	AACAACAGGGTCCCGGCACACCA
chr24	34086310	34086333	-	0.718836212158203	0.761371525273944	asb10	CGGCCCAGCGCATGTCTCCTCCC
chr24	34090040	34090063	-	0.362853317260742	0.746031750878069	asb10	CGAAACTTAATCTTCGGCGCCAT
chr24	34090044	34090067	-	0.359850196838379	0.532259283634217	asb10	TTTGCGAAACTTAATCTTCGGCG
chr24	34090265	34090288	-	0.781735687255859	0.645308582796838	asb10	TGCACCTATAACATACTTAGCCC
chr24	34100663	34100686	-	0.324087219238281	0.750269633212729	asb10	CCCGTTTATTAAAGCGCCAAATG
chr24	34100765	34100788	-	0.325370216369629	0.607361795495061	asb10	TAGATTTAAAGCAGCTCCGTGGC
chr24	34113932	34113955	-	0.509913902282715	0.727846649372607	gbx1	AGTTCGTCATGCGGGCTCTCTTG
chr24	34115409	34115432	-	0.372255020141602	0.702929798111437	gbx1	CCTTTCTGGGACGCAGAGGCGCA
chr24	34284667	34284690	-	0.548601379394531	0.778346598286584	agap3	CAGTTGCCCAGAAGGTGGTGGCG
chr24	34291785	34291808	-	0.570202522277832	0.712643527555083	agap3	CGGCCTGGGTGGATGCAGTAGTG
chr24	34291803	34291826	-	0.0123857045173645	0.53309871756298	agap3	TTTTATTCTTTTAGTTTGCGGCC
chr24	34297128	34297151	-	0.628205261230469	0.768063968581127	agap3	CAGGAGGGAGGTTTAAAAAGGAG
chr24	34334418	34334441	-	0.553963966369629	0.684541722621885	agap3	GCAGCTAATTGCTAGTCGTTTTA
chr24	34334699	34334722	-	0.730302810668945	0.692165911060961	agap3	AGCCTCCGGATGAGACGAAATCG
chr24	34334812	34334835	-	0.670979614257812	0.73017644637314	agap3	GTCGACAGGCAACTGGAAAAGAA
chr24	34334843	34334866	-	0.502591133117676	0.708866685251273	agap3	CCTCGTCCAGGATTCCGGTGGAA
chr24	34334951	34334974	-	0.576039810180664	0.681985136045151	agap3	AAAAGCAGGAGCAAACCAAGGCC
chr24	34335113	34335136	-	0.834465179443359	0.73176932753362	agap3	CCTACCTCTGCTTCCACTAATCA
chr24	34335150	34335173	-	0.804735870361328	0.783623841395422	agap3	CATGTTGGAAGCAACCAACTCTA
chr24	34335229	34335252	-	0.794478378295898	0.568628610862006	agap3	TCTTCCCAGACAACAACAGGAGA
chr24	34335336	34335359	-	0.559694137573242	0.818606773657354	agap3	CAATGCTGTTTCTGTGGAGAATG
chr24	34335363	34335386	-	0.568798637390137	0.723785656841587	agap3	CCACATTCCCTTTAAGGAACTAA
chr24	34335383	34335406	-	0.588992729187012	0.650813571831913	agap3	GAGCTCCGTACTGGTGTTTGCCA
chr24	34335403	34335426	-	0.545796394348145	0.774175310672644	agap3	CTGGGGTAGAGAAAGCTTTGGAG
chr24	34335409	34335432	-	0.398076019287109	0.601083017375935	agap3	ACTTTGCTGGGGTAGAGAAAGCT
chr24	34342780	34342803	-	0.436435089111328	0.713791119939592	agap3	ATCTCAGTGGATGTTACAGGGGT
chr24	34342818	34342841	-	0.431850662231445	0.613037443931655	agap3	GAGGCAGAAGAAGGCAGAGGGGG
chr24	34342845	34342868	-	0.574458351135254	0.667474360291059	agap3	GGCAAGTCTTCATGATGATGTGC
chr24	34574717	34574740	-	0.381679763793945	0.656513879940914	ctnna1	CTTTAGAAAATCACATTCTGGAG
chr24	34577841	34577864	-	0.545736618041992	0.58682946167024	ctnna1	TTTAAAGACCAGTGGGAAAAACA
chr24	34577892	34577915	-	0.842836074829102	0.693560152263376	ctnna1	GCCCTGGCTGCCAAACCTAACAG
chr24	34599856	34599879	-	0.326479415893555	0.63081101455122	ctnna1	TGTGTTTATAATTTCAGCTGCGG
chr24	34602103	34602126	-	0.0849645137786865	0.623580275435146	ctnna1	TTTTTAATCGCAGGCTGGACGTA
chr24	34608503	34608526	-	0.516955375671387	0.629615102075675	lrrtm2	GTTGTGGTCCAGGTGAAGCCAAG
chr24	34608570	34608593	-	0.63342887878418	0.735525328653879	lrrtm2	AGCTCAGGTTAAGGTCCTTGAGC
chr24	34608591	34608614	-	0.419915199279785	0.673887269551842	lrrtm2	GCAGCTTGGTGATGCGGTTTGAG
chr24	34608714	34608737	-	0.452542266845703	0.670204463481034	lrrtm2	ATCGCAGGTGAAGGATCTGGAGT
chr24	34609078	34609101	-	0.727576599121094	0.64759821248508	lrrtm2	TTGTTATCCAGCAGCAGGATCTT
chr24	34609100	34609123	-	0.579334678649902	0.653169481475825	lrrtm2	GCTGTCGAGGTTGCTCAGTTTGT
chr24	34609165	34609188	-	0.585426330566406	0.643582058631563	lrrtm2	GTACATTCCCAAAGGTTGCTTGA
chr24	34609298	34609321	-	0.587203407287598	0.657367641841721	lrrtm2	GCAAAGTTGGAATCCGTAAACGG
chr24	34666453	34666476	-	0.814517974853516	0.67937606445363	ctnna1	ACCCACAGGTGGAGGAGAACCTG
chr24	34672767	34672790	-	0.662911529541016	0.796278955276015	ctnna1	CAGAGGATCCTTGTTCTTCAGTG
chr24	34672803	34672826	-	0.609460563659668	0.610674717168208	ctnna1	TAGGAGAATCCATGAAGATGGCC
chr24	34807209	34807232	-	0.796167831420898	0.767952351115971	LOC558520	CAGATCTCACCTGTCAATGCAGA
chr24	34822671	34822694	-	0.66166374206543	0.662578248965331	LOC558520	ACCCGACGGATGGAGCGGAACAC
chr24	34948779	34948802	-	0.647035903930664	0.63171714504738	agap3	TCCAACTCAGCAGCCATCAGAGC
chr24	34974015	34974038	-	0.605175704956055	0.673916031399072	rb1cc1	GGGATGGTTGGAGCTCGGTCACA
chr24	34974526	34974549	-	0.567071990966797	0.627069296096666	rb1cc1	TGTAAGCGGTGTCGAATTTCAGG
chr24	34974554	34974577	-	0.635943069458008	0.707188515103977	rb1cc1	ATGTCCTCGAAATCCTGTTGGTA
chr24	34974591	34974614	-	0.78695442199707	0.690513414717374	rb1cc1	GAGTCAAACAATCACATACTTGG
chr24	34976235	34976258	-	0.109841356277466	0.563606357092294	rb1cc1	ATTCTTTAGGTTGTCAGGAGGAC
chr24	34976472	34976495	-	0.532953224182129	0.616613790919815	rb1cc1	ATTACTCACCCTGTTGATTGAGT
chr24	34978895	34978918	-	0.478022270202637	0.615429218945192	rb1cc1	GTAATGGTTTCACGGCATTCCGT
chr24	34978925	34978948	-	0.463811264038086	0.59483563531273	rb1cc1	ATGGCCTTCATGTTCTGATTATC
chr24	34978959	34978982	-	0.639307670593262	0.725721337548634	rb1cc1	GTCAAGCGCATACAATCTGTCCT
chr24	34979552	34979575	-	0.631455078125	0.695336337514073	rb1cc1	GCAGTGGTACACTTCTGCTTGAT
chr24	34982527	34982550	-	0.956291351318359	0.798575197344229	rb1cc1	CGCCGGACCACCTCCACTACAGC
chr24	34984845	34984868	-	0.549079933166504	0.567639773897217	rb1cc1	TGACATCTCGTCCACACTCTGCG
chr24	34984872	34984895	-	0.653104553222656	0.612689039439136	rb1cc1	TTCATTAAGTAGGTCCGTGATAG
chr24	34985214	34985237	-	0.654102630615234	0.708319159030942	rb1cc1	AGCACTCTGGCTATAGGAATTCT
chr24	34985276	34985299	-	0.580845985412598	0.66108820011342	rb1cc1	GTGGAGGTAGAGGTGATTTCAAT
chr24	34985603	34985626	-	0.226577224731445	0.679057575606385	rb1cc1	CTATCAATTGCATTTATGACGGA
chr24	34985644	34985667	-	0.162733020782471	0.600003402918878	rb1cc1	AATTTTCCTTCTCCAGGGTGGTA
chr24	34985868	34985891	-	0.208155384063721	0.586759000000436	rb1cc1	TTGTGTTTCTTTTAGCTCCTCTT
chr24	34985954	34985977	-	0.6001611328125	0.604399232009326	rb1cc1	ACTATCTTCTGGTTGCCCTCCAG
chr24	34986084	34986107	-	0.600069007873535	0.716988723717861	rb1cc1	CACAGCTTGCTTGTGAAGATCTT
chr24	34986111	34986134	-	0.245532608032227	0.54398946659199	rb1cc1	CTTTAAGATCTTCTCTTCAAGGT
chr24	34986125	34986148	-	0.469788627624512	0.687037515586145	rb1cc1	AGTTCTTCGCTTTGCTTTAAGAT
chr24	34986409	34986432	-	0.601399459838867	0.671428461281307	rb1cc1	AGCGTCCATCACGCTCCTTGAGT
chr24	34986455	34986478	-	0.640285873413086	0.745651839345791	rb1cc1	CAGCGAGCGTCCGCAAGTTCTGT
chr24	35112631	35112654	-	0.586148567199707	0.660187219771242	st18	TCCTGTGCGGTTGCCAGGTCCTC
chr24	35120548	35120571	-	0.647082290649414	0.589826865244396	st18	GCTTCAAAGTCCTGGTTGTTCTC
chr24	35121061	35121084	-	0.531345520019531	0.606348454503755	st18	TTGCTATGGTACAAGCTGCGAGC
chr24	35125149	35125172	-	0.196535472869873	0.610963792512564	st18	ATGTCTTTCTTCTCTGTGCGGGG
chr24	35125233	35125256	-	0.771054763793945	0.667914056637608	st18	TGAGGACATCCAGACAGACTCCG
chr24	35127486	35127509	-	0.459364624023437	0.618569102554728	st18	AGGACGTTTTCATGCATGGCCAG
chr24	35129602	35129625	-	0.227402000427246	0.593564420311026	st18	GAGATCTTTTCAGCGGCTGCGAT
chr24	35133095	35133118	-	0.536825790405273	0.636586531640396	st18	GCCATGCTGGCCTGCAGCGCTGC
chr24	35140391	35140414	-	0.731374206542969	0.748859515790904	st18	GCCAGTGAAGGCTCAGCTGGACT
chr24	35140475	35140498	-	0.50815357208252	0.742387276487102	st18	CTGTAGTTGAGCGGTGTGTCCCA
chr24	35140496	35140519	-	0.37231086730957	0.532857552785602	st18	TCGTGTTGTGCAGGTGTTTTGCT
chr24	35144865	35144888	-	0.620586395263672	0.785212348338292	st18	CCATGTTCATGTCGCCATTGTAG
chr24	35171120	35171143	-	0.428370018005371	0.640787811896608	LOC110438339	GTTAATCGGAGATGGCATGGCAC
chr24	35171208	35171231	-	0.778226547241211	0.679761463014167	LOC110438339	TACTGTTATCAGAACGTAGCTGA
chr24	35171257	35171280	-	0.604519424438477	0.634408939703763	LOC110438339	ACATTAGACAGCGTCATCTCAGC
chr24	35200151	35200174	-	0.806620178222656	0.795693898802628	pcmtd1	CGTACTCCACAACATCCTTGTGA
chr24	35200176	35200199	-	0.407361373901367	0.629819069650899	pcmtd1	ATGAAGTCATCGAGTCTTTCGTT
chr24	35213386	35213409	-	0.668692092895508	0.693184175667322	pcmtd1	AGCAGGATCTTCATGTAGTTCTC
chr24	35270516	35270539	-	0.643009338378906	0.614470174398798	sntg1	GATCAGGACACGTTGTCTTGCTC
chr24	35270522	35270545	-	0.547719879150391	0.633847044693373	sntg1	TGTTTGGATCAGGACACGTTGTC
chr24	35272518	35272541	-	0.677800598144531	0.81349240722502	sntg1	CGTAATGCCGGTGAAGAAGTGAC
chr24	35274582	35274605	-	0.609232177734375	0.6973792396013	sntg1	ACTACAGATAAACGGCATTAACG
chr24	35277233	35277256	-	0.32288703918457	0.432149891770715	sntg1	TTCTTTCTTGCGTTCGCAGCTGA
chr24	35277515	35277538	-	0.598476371765137	0.63597954308859	sntg1	ATTGTGTGCAGGAAAGAACAGTA
chr24	35277520	35277543	-	0.38969051361084	0.674438937138851	sntg1	CTTTGATTGTGTGCAGGAAAGAA
chr24	35390668	35390691	-	0.810539398193359	0.653749772013882	snai2	TGCTTCATGAGTCCCGAATACGT
chr24	35527129	35527152	-	0.46120059967041	0.603204728086281	ube2v2	TAACAAAAATTAGCATGAATGGG
chr24	35530261	35530284	-	0.60403003692627	0.633337770788562	ube2v2	TTGGAAGAGCTTGAGGAAGGACA
chr24	35546242	35546265	-	0.534289817810059	0.720051243608197	mcm4	GCGGGACGCGTAAGGACTTCACT
chr24	35550332	35550355	-	0.846997680664062	0.678583436061543	mcm4	TGTGTGACAGATAAAGCTGCAGG
chr24	35550595	35550618	-	0.413778762817383	0.596140352498276	mcm4	TGCGTTTAACACGCGTGTGGAGG
chr24	35555469	35555492	-	0.716689453125	0.725011480573825	mcm4	ATGCTGATCTGTACCGCCAGCTC
chr24	35558708	35558731	-	0.666998519897461	0.596359214120855	mcm4	TTGATCTAGTCTTGCAGAGTGAG
chr24	35564902	35564925	-	0.446901054382324	0.683114631663891	cebpd	CATCTCCTTTATTATCATAAAAG
chr24	35624093	35624116	-	0.592097015380859	0.695002286218761	spidr	GCGGTCAGAGACGAGCCAAGTGT
chr24	35624236	35624259	-	0.810715408325195	0.794600144548691	spidr	GAGGGTGAACGCTATCCCATAAT
chr24	35642308	35642331	-	0.598254013061523	0.643084615228033	spidr	TGTGAGCGACTGCCGGAGGGAGA
chr24	35670621	35670644	-	0.372691535949707	0.679771039056078	spidr	GATTTCAGGGAGCAAAGGGGCTG
chr24	35686170	35686193	-	0.39080867767334	0.620459321131515	mapre2	ATGCAAATTATGATGGTAAAGAG
chr24	35727853	35727876	-	0.522093124389648	0.681236918948957	dtna	ATTGACAGTTTCCAGCATAGCAG
chr24	35734920	35734943	-	0.471287956237793	0.489273081715961	dtna	TTTCTGATACATGGTTTCAGGGT
chr24	35735885	35735908	-	0.864861755371094	0.763806464209829	dtna	GGTGTAAAAAGCAGTGCTCACGA
chr24	35738327	35738350	-	0.540078659057617	0.775043288302786	dtna	CTGAAGGCCGCCCAGACCTGTGG
chr24	35738690	35738713	-	0.816418304443359	0.719583374805461	dtna	TGCAGAAATCTCCAGCTAAGAAG
chr24	35746302	35746325	-	0.502519035339355	0.65670498298406	dtna	GCTTCCGCTGATGCACCGGCTGG
chr24	35748970	35748993	-	0.739398040771484	0.722630605950354	dtna	GATACACTGAGCAGTCCACAAGA
chr24	35748985	35749008	-	0.539518394470215	0.725920623035127	dtna	AGGGTCCGTCGTTTGGATACACT
chr24	35749799	35749822	-	0.474821014404297	0.683543522687971	dtna	TGGAGGGAAGATTTTGGACAAAC
chr24	35749827	35749850	-	0.761894912719727	0.688839803613212	dtna	TGATGAAGATGGCTCTGGCTACT
chr24	35756883	35756906	-	0.715324554443359	0.781812651271974	dtna	CAAGCAATACTGTCCACCATCTT
chr24	35756981	35757004	-	0.640423126220703	0.750786277748277	dtna	CAGTGCATTTAGTGGATATCTGG
chr24	35756998	35757021	-	0.013042163848877	0.582374962599971	dtna	TTTAATCCTTGTTTTTGCAGTGC
chr24	35776882	35776905	-	0.771117477416992	0.766444754407417	LOC110438360	AAGGACACCCCTGGGCGATAACC
chr24	35776942	35776965	-	0.74996955871582	0.758489054393248	LOC110438360	AGGAATACATCCAACTAGGCCAA
chr24	35777530	35777553	-	0.473379592895508	0.65517309377947	LOC110438360	CTCACCTTAAAGAGGAACGACGG
chr24	35777540	35777563	-	0.580200157165527	0.652397236097718	LOC110438360	CCATCCTTTGCTCACCTTAAAGA
chr24	35777652	35777675	-	0.612304763793945	0.687810735435955	LOC110438360	GCGAGACACTGAGAATGAGGAGC
chr24	35777666	35777689	-	0.607849769592285	0.759363488323843	LOC110438360	CACAGATTCCTTTGGCGAGACAC
chr24	35777691	35777714	-	0.739157562255859	0.748728766560686	LOC110438360	GTTGGAGGACCAAGAAGTACATT
chr24	35777844	35777867	-	0.634754600524902	0.713641455633674	LOC110438360	GAATAGCAGCCAAAGATTTAGAG
chr24	35778415	35778438	-	0.483409461975098	0.726638213387616	LOC110438360	CACGATCAATGAGATTGGCTGCT
chr24	35778872	35778895	-	0.620893707275391	0.737337660907612	LOC110438360	GCATCAGACACTAATTACATAAC
chr24	35779119	35779142	-	0.688264541625977	0.656215287540688	LOC110438360	TCCGAAAACGGAGAAATGTGTAA
chr24	35779532	35779555	-	0.644483108520508	0.655064538575892	LOC110438360	GATTTCCTCAAAAAGCAAGAGAA
chr24	35779543	35779566	-	0.343290252685547	0.575153362777176	LOC110438360	ACTACCTTTTGGATTTCCTCAAA
chr24	35779685	35779708	-	0.546841506958008	0.654724557032542	LOC110438360	AGTGATCTTGGAAATACTGGCGC
chr24	35789966	35789989	-	0.571431694030762	0.599044696140748	ccdc178	TTCACACACAGTGTTGGAGTGTT
chr24	35789999	35790022	-	0.736187896728516	0.787865805610911	ccdc178	CTCTGCAGTTCCTGTATGTGAAA
chr24	35797734	35797757	-	0.53016788482666	0.616130471564144	ccdc178	GATCTGCTGGATGATTTCTCTCT
chr24	35801405	35801428	-	0.423585090637207	0.544221361911622	ccdc178	TTCATGTGCTCTTTCTCAATGTC
chr24	35801441	35801464	-	0.450196075439453	0.560402327085546	ccdc178	TCACTTATATGATTTCGGATGAT
chr24	35804120	35804143	-	0.093144998550415	0.657088670559141	ccdc178	CTCGTCTTTCAGTGTTATTTTTT
chr24	35804125	35804148	-	0.285858516693115	0.606410942346412	ccdc178	ATTTGCTCGTCTTTCAGTGTTAT
chr24	35806458	35806481	-	0.109399261474609	0.500764969173587	ccdc178	TCAGCCATTTGTGCTTTTAATGT
chr24	35806504	35806527	-	0.593433380126953	0.623970124910993	ccdc178	AAGCTGCATTACTTCATTGTTCT
chr24	35808949	35808972	-	0.747706680297852	0.677442160591381	ccdc178	GCTTAAGACCGCATCCAATTCAG
chr24	35808987	35809010	-	0.643807525634766	0.674242872359851	ccdc178	TTCTGGTCTCGTAGGGCTGATAA
chr24	35809033	35809056	-	0.453932342529297	0.533202053407036	ccdc178	GTAGGTCTTTCTCTTGTAGTCTT
chr24	35809046	35809069	-	0.502977066040039	0.694597153204165	ccdc178	AAACAAACCTTTGGTAGGTCTTT
chr24	35813684	35813707	-	0.545176467895508	0.603976590402052	ccdc178	TTCACGAATATATTCAGCTGCCT
chr24	35882406	35882429	-	0.484819831848145	0.679895796772811	klhl14	GTGATCTGGGGGATGTTGAGGAT
chr24	35882446	35882469	-	0.747979354858398	0.77427503974277	klhl14	CACTGAAATCTGGTCGTTGAGGA
chr24	35882499	35882522	-	0.569521865844727	0.742517931801792	klhl14	GTCTCGTCCAGCCCGTGCAGTGC
chr24	35918448	35918471	-	0.614520645141602	0.760195247846013	abcd4	CACAGTATGTTGAGGGTGTAGTA
chr24	35918595	35918618	-	0.680576171875	0.750222092037442	abcd4	CATAACCTCTCCACGTCCTGACT
chr24	35922492	35922515	-	0.280763473510742	0.61948819969079	abcd4	TGTTTTCTGTGTTTAGCTCTACC
chr24	35923853	35923876	-	0.614364814758301	0.582942694161764	abcd4	TTCATCAAGCTTCTCTGAGTTGA
chr24	35925246	35925269	-	0.619307823181152	0.669253419388009	abcd4	TCCACTAAAATTAAATAGTCACC
chr24	35925410	35925433	-	0.562856407165527	0.769749057970636	abcd4	CAATAAAAAAAACTCATCTTACC
chr24	35937636	35937659	-	0.474035453796387	0.625049803958101	obscnb	CTTGCAGTAGAGCACCTTGAGGA
chr24	35937684	35937707	-	0.634978561401367	0.665028416629151	obscnb	TCCAGCCAGGTTGGATGCATTGC
chr24	35940111	35940134	-	0.694322814941406	0.632963133906071	obscnb	ACACTGGCACCTCGCATTGCAGA
chr24	35940117	35940140	-	0.716871795654297	0.617982030815941	obscnb	TGTTTGACACTGGCACCTCGCAT
chr24	35940155	35940178	-	0.506603393554688	0.677454427381583	obscnb	CTCCAACCGGGTTTCCTCCATGA
chr24	35940163	35940186	-	0.206062889099121	0.654986595971941	obscnb	GTGTTTTGCTCCAACCGGGTTTC
chr24	35942370	35942393	-	0.453565292358398	0.769339085883512	obscnb	CACTATTGGCTCAACTGGGGGAT
chr24	35942475	35942498	-	0.738904724121094	0.70950410106552	obscnb	GGTTCCCACCTTCCTGCGCTCCA
chr24	35942589	35942612	-	0.515224151611328	0.662620663962037	obscnb	ACCAAAATCGTTGACCGCTGAGA
chr24	35942774	35942797	-	0.779989318847656	0.834631541463912	obscnb	CACTGCAATCCACCAGGCCTGTC
chr24	35942848	35942871	-	0.281014366149902	0.653442619801264	obscnb	GTCATTTATGGTCCAGGTGCCGG
chr24	35942888	35942911	-	0.624760780334473	0.745556433680037	obscnb	AGCGTGTGATTAAATACTCAGAT
chr24	35943178	35943201	-	0.729003524780273	0.72862958639743	obscnb	AATTGGACACTTCTGTGTGCATC
chr24	35943450	35943473	-	0.672441558837891	0.781163692732974	obscnb	CGATCCGCACTTGTGGCTTCATA
chr24	35944502	35944525	-	0.650439071655273	0.600913132941115	obscnb	TGTCCCCTGAGAAATAAAAGTTG
chr24	35944573	35944596	-	0.796904525756836	0.684361585956654	obscnb	TCCTCTGCCGTCTCACACGAGTA
chr24	35945039	35945062	-	0.566303291320801	0.635298613313262	obscnb	TTGGAGAAAGCAGCTCGTGTTTC
chr24	35945052	35945075	-	0.346048851013184	0.631377638299528	obscnb	ATAAGATTCTTTGTTGGAGAAAG
chr24	35945114	35945137	-	0.704161987304687	0.669215323787924	obscnb	GCATCAGAAACTTCACAGCTCAA
chr24	35945172	35945195	-	0.611062660217285	0.648179536215694	obscnb	GACAGTCTTGCTGGGGTTCAACT
chr24	35945182	35945205	-	0.43764404296875	0.599004452608104	obscnb	ACTCCATTTGGACAGTCTTGCTG
chr24	35945446	35945469	-	0.414514312744141	0.712526760644142	obscnb	GGAAGTTGCTACTTTTACTTCCT
chr24	35945481	35945504	-	0.678629608154297	0.736453487147153	obscnb	ATATCAGAAACTTCACAGCTTAG
chr24	35945549	35945572	-	0.741733245849609	0.628010495970994	obscnb	ACTCCATGTGGACAGTCTTACTA
chr24	35945674	35945697	-	0.567660789489746	0.595733241069328	obscnb	TTGAAACATCTTACCTTCTACTT
chr24	35945803	35945826	-	0.407614288330078	0.604534887166652	obscnb	ACTTCTTTCTGATAAGAGTCCTT
chr24	35945819	35945842	-	0.588305511474609	0.711904092203871	obscnb	GGAAGTTGCTACTTTGACTTCTT
chr24	35945922	35945945	-	0.680509185791016	0.599771268850614	obscnb	ACTCCATGTGGACAGTCTTACCG
chr24	35946181	35946204	-	0.616645698547363	0.57689786376865	obscnb	ACTTCCTTCTGATAAGAGTCCTT
chr24	35946197	35946220	-	0.599782180786133	0.67075507581017	obscnb	GGAAGTTGCTACTTTGACTTCCT
chr24	35946300	35946323	-	0.700342559814453	0.599771268850614	obscnb	ACTCCATGTGGACAGTCTTACTG
chr24	35947090	35947113	-	0.571230049133301	0.6343857440951	obscnb	ATAGGAGTCCTTGTTGAAGATTG
chr24	35947117	35947140	-	0.637091827392578	0.675176536263524	obscnb	GGTGGCTGAAACCTTTACTTCTT
chr24	35947314	35947337	-	0.547119827270508	0.655646368930348	obscnb	AATGCAAGTTTCTCATTTCCAGC
chr24	35947871	35947894	-	0.382182998657227	0.638430359801378	obscnb	ACTTCTTTCTGATAGGTGTCCTT
chr24	35947952	35947975	-	0.414469146728516	0.656339802775872	obscnb	CCATCCTTGAACCATTTCACTTC
chr24	35948255	35948278	-	0.612186012268066	0.645300116212861	obscnb	ATAGGAGTCCTTGTTGGTAAAGG
chr24	35948266	35948289	-	0.0358301711082459	0.590250798864029	obscnb	ACTTCTTTTTGATAGGAGTCCTT
chr24	35948385	35948408	-	0.700342559814453	0.599771268850614	obscnb	ACTCCATGTGGACAGTCTTACTG
chr24	35948502	35948525	-	0.807236328125	0.626330775560691	obscnb	TCATACCTGTCACTAGAATCTTA
chr24	35948767	35948790	-	0.443481178283691	0.623104953320751	obscnb	TTGGTGAAGGCAGCTTTGGGCTC
chr24	35948863	35948886	-	0.494030838012695	0.589770372410659	obscnb	AACCATTTCACCTCAGTCTTGAG
chr24	35948872	35948895	-	0.266383743286133	0.691118566775815	obscnb	CCATCTTTGAACCATTTCACCTC
chr24	35948910	35948933	-	0.769385299682617	0.63235627753338	obscnb	ACTCCATGTGTACAGTCTTACTA
chr24	35949138	35949161	-	0.755704193115234	0.637409059079269	obscnb	TCATAGATGCCTTCTGGAATTTA
chr24	35949252	35949275	-	0.210371074676514	0.537885296913277	obscnb	ATCCATCTTTTAGTTCCACTCCA
chr24	35949313	35949336	-	0.667280883789062	0.701362149402818	obscnb	GATTCTGAGGACTTAACAATTAG
chr24	35949376	35949399	-	0.895704116821289	0.706772478813861	obscnb	ACCTGAACCTTGAAATCCACCTT
chr24	35949401	35949424	-	0.491630554199219	0.587853976205972	obscnb	TAACTGTAATGGGCATTTACCTT
chr24	35949638	35949661	-	0.60459300994873	0.655369840918718	obscnb	TTAAGGCTACAGGAAAGTGTCAT
chr24	35949794	35949817	-	0.500056190490723	0.603816037866482	obscnb	TCGTCTTTACACTCACAGCTGTA
chr24	35949818	35949841	-	0.458212089538574	0.701740312114694	obscnb	ATGGTGACTTTAGTGGAGGTTTT
chr24	35949957	35949980	-	0.404209136962891	0.648043779619211	obscnb	CAACAACATTGTTCAGCTTGGTG
chr24	35949967	35949990	-	0.471995277404785	0.608830263057413	obscnb	CCTTCATTTGCAACAACATTGTT
chr24	35949982	35950005	-	0.603893737792969	0.701170889720442	obscnb	AAGATAGCATCTTTGCCTTCATT
chr24	35950054	35950077	-	0.683325653076172	0.71308627635645	obscnb	GGACTGGCCATTATGGGAACATC
chr24	35950150	35950173	-	0.822199172973633	0.76442657967933	obscnb	CCCTCGGCATCAACACTGATCTC
chr24	35950159	35950182	-	0.365952568054199	0.697835154506121	obscnb	CTCACTTTGCCCTCGGCATCAAC
chr24	35950353	35950376	-	0.540808296203613	0.645773568265747	obscnb	AGGGCTTGCTCAGCTCCACTTCC
chr24	35950513	35950536	-	0.741149673461914	0.660431007338803	obscnb	GCCTGGGTCTTGTCATCTAGGGT
chr24	35951744	35951767	-	0.438297424316406	0.649971689427584	obscnb	AGGCCTTTTACTACCTGAATCTT
chr24	35951825	35951848	-	0.670596618652344	0.704887238528512	obscnb	CTCCAGGAACCTTCTACATCAGC
chr24	35951966	35951989	-	0.566159973144531	0.710959856313694	obscnb	CCAGAAGTATGGACATCTTCAGC
chr24	35952214	35952237	-	0.884109802246094	0.794679153160374	obscnb	CTCTTGACACCTCACATTCAAAA
chr24	35953183	35953206	-	0.795230712890625	0.717197113635411	obscnb	GATGAGAAGTGTGCGCTTGTTAG
chr24	35953271	35953294	-	0.384747657775879	0.470456170020737	obscnb	TTTTACCATGCACAGTGAGCTGG
chr24	35953462	35953485	-	0.691449661254883	0.613736914398325	obscnb	TGCCACTGAGCCTCCACCTCATC
chr24	35953474	35953497	-	0.434746894836426	0.643547670702585	obscnb	GCATCTCCTTTGTGCCACTGAGC
chr24	35953778	35953801	-	0.798984222412109	0.724283099622178	obscnb	AAGAGTAGAACATATGTTCTGCC
chr24	35953881	35953904	-	0.801368637084961	0.726649065807048	obscnb	ACAGACATAGCTCTACAAACCTT
chr24	35954029	35954052	-	0.583585357666016	0.525016220195453	obscnb	TCTCTCAGTTTCTTCACAAATCT
chr24	35954122	35954145	-	0.545064125061035	0.664762023604561	obscnb	ATCTCCGACTTGTTCTTGTACCA
chr24	35954131	35954154	-	0.450688781738281	0.637690037942735	obscnb	GTGGGTTTGATCTCCGACTTGTT
chr24	35956015	35956038	-	0.523754730224609	0.767697378321969	obscnb	CTCTTTCCAGCGGTAAACTGTAC
chr24	35956033	35956056	-	0.603844795227051	0.701740350230483	obscnb	AGCTCAGCCATTGATTTGCTCTT
chr24	35958740	35958763	-	0.707604522705078	0.69709128053826	obscnb	AGAGGCTCCAGGACTTCAATAGG
chr24	35958802	35958825	-	0.57312816619873	0.711021707780185	obscnb	GTGGGGCAGAGAACTTGCAGGAC
chr24	35958828	35958851	-	0.739040985107422	0.602844965513091	obscnb	ACCCTTAAACCAATTCACTTCTT
chr24	35958867	35958890	-	0.542649269104004	0.701036773312623	obscnb	CTTCATGCTGTACTTGCTAGAAG
chr24	35958956	35958979	-	0.705215530395508	0.79417785858331	obscnb	CTCTCACAGACACCAGCCTGACA
chr24	35958968	35958991	-	0.518126945495605	0.620750755514651	obscnb	AGAACAGCTTTGCTCTCACAGAC
chr24	35959424	35959447	-	0.696735534667969	0.68251147499824	obscnb	ACCTTTAAGCAGACTGTTTCTTT
chr24	35959436	35959459	-	0.674602584838867	0.632960630142412	obscnb	ACCTTACCTTTGACCTTTAAGCA
chr24	35959600	35959623	-	0.646048889160156	0.671772963328012	obscnb	AGGCTTCACACTTAAGTGTAACT
chr24	35959655	35959678	-	0.717449722290039	0.728516338789038	obscnb	CCTGCCGACAGAGTTGTACTTTC
chr24	35959795	35959818	-	0.522562255859375	0.670593371132412	obscnb	TTGGCATACCTCTAACGGTGACC
chr24	35959926	35959949	-	0.482023391723633	0.62894018556213	obscnb	GCCTCAATTGATTTAATTCGCTT
chr24	35960043	35960066	-	0.487909736633301	0.679248578743522	obscnb	CTGCTTATCTGGAAACGGCCTCC
chr24	35960052	35960075	-	0.481655006408691	0.64361093034719	obscnb	CGCCCTTTGCTGCTTATCTGGAA
chr24	35960070	35960093	-	0.0414906692504883	0.673360054765341	obscnb	ATTATTAATGTATATTTGCGCCC
chr24	35960129	35960152	-	0.680757141113281	0.74754637238269	obscnb	AACTCAAATCTTGAATAGAGAAG
chr24	35961141	35961164	-	0.46183952331543	0.688258960776915	obscnb	ATCTCCAGTTTAGCCTTGGAGGT
chr24	35961380	35961403	-	0.539325523376465	0.587707061741273	obscnb	TTCCTTTCAACCAAGTGACTTTA
chr24	35961441	35961464	-	0.826279830932617	0.724897445423184	obscnb	AGGATGAGGATAGCTCCCTTCTG
chr24	35961500	35961523	-	0.608874168395996	0.651621635770185	obscnb	TAGAACCAATGTCACAGGTGTAA
chr24	35961513	35961536	-	0.685846939086914	0.7313180966721	obscnb	GCTGTAGTCTTTGTAGAACCAAT
chr24	35964001	35964024	-	0.701446990966797	0.715521526478749	obscnb	GAAAGCATACAGGAAAGTAAGAC
chr24	35964168	35964191	-	0.324652786254883	0.624196659613176	obscnb	CTGTAGTTTTCTCATTTCCACAT
chr24	35964349	35964372	-	0.504131546020508	0.582443956737886	obscnb	TAGCTCATGTTTGAAGACCACCG
chr24	35964401	35964424	-	0.726125411987305	0.731405928857942	obscnb	AGAGTTCACAATTAAGAGTAACA
chr24	35964513	35964536	-	0.63794376373291	0.6987456582543	obscnb	AGGTCAGCAATCTTCAATTCAAC
chr24	35964569	35964592	-	0.573872756958008	0.744556240639351	obscnb	CTGTAGTCTTCTTGTCCCCACAC
chr24	35965158	35965181	-	0.62350700378418	0.757087297890719	obscnb	GAAAGCTCACATTGAAGAGTAAC
chr24	35965571	35965594	-	0.574054107666016	0.719915934090998	obscnb	GAAAGCTCGCAGGACAAAGTAGC
chr24	35968560	35968583	-	0.270650672912598	0.504561253171207	obscnb	TCTTTCTTCTGCCTCTGGGAGTC
chr24	35970494	35970517	-	0.791881790161133	0.75564894799963	obscnb	AGAGCTCACAGCACAGAGTAACA
chr24	35970564	35970587	-	0.382132949829102	0.676171285573261	obscnb	ATGGTGTATTTTCCCCCAGAATG
chr24	35970669	35970692	-	0.516314010620117	0.642942080768763	obscnb	ATGCTAGCAGTGGTGATGTTGTC
chr24	35971062	35971085	-	0.667683486938477	0.726323730076648	obscnb	ATAGTTCACAGTGCAAAGTAACA
chr24	35971132	35971155	-	0.656295547485352	0.681325941081619	obscnb	ATGTTGTACTTTCCCCCAGAATG
chr24	35971174	35971197	-	0.480868377685547	0.633326370179421	obscnb	ACACCAGCGATCTTCAGCTCAAC
chr24	35971237	35971260	-	0.564075508117676	0.688854455381187	obscnb	ATGCTAGCAGTAGTGATGTTGTC
chr24	35971823	35971846	-	0.732994689941406	0.675747958377224	obscnb	TAGTTCACGGCTAAAGACCACTG
chr24	35971875	35971898	-	0.654010391235352	0.748971354098573	obscnb	ATAGCTCACAGTGCAAAGTAACA
chr24	35971945	35971968	-	0.656295623779297	0.681325941081619	obscnb	ATGTTGTACTTTCCCCCAGAATG
chr24	35971987	35972010	-	0.498493576049805	0.650974453563562	obscnb	ACATCAGTGATCTTCAGCTCAAC
chr24	35972050	35972073	-	0.552032623291016	0.670059253165512	obscnb	ATGTTAGCACTGCTGATGTTGTC
chr24	35972414	35972437	-	0.633474082946777	0.745415288477394	obscnb	ATAGCTCACAGCACAAAGTAACA
chr24	35972526	35972549	-	0.511147842407227	0.632011045682389	obscnb	ACGTCAGTAATCTTCAGCTCAAC
chr24	35972903	35972926	-	0.540055274963379	0.739644457790341	obscnb	GAAAGCTCACATTGGAAGCTGAT
chr24	35973060	35973083	-	0.734109268188477	0.676166676738206	obscnb	GCGGTCTCTAGTGTCACAAATAT
chr24	35973262	35973285	-	0.600424995422363	0.609213402962617	obscnb	GCTCCAGACTTGGCAAGTTCACA
chr24	35973307	35973330	-	0.561180458068848	0.427076029460148	obscnb	TTGCTTGCTTCTATTACTCTCTT
chr24	35973418	35973441	-	0.607043724060059	0.649822978128378	obscnb	GCAGATGTCTGATCATGTTCGGT
chr24	35974048	35974071	-	0.248384704589844	0.656518767687649	obscnb	CCTTCCATTCCTATTTTATTCAT
chr24	35974173	35974196	-	0.250439605712891	0.629411853503283	obscnb	TTTAGATAATCTAAATTTTACCT
chr24	35975335	35975358	-	0.561997261047363	0.609147577227866	obscnb	TAAATGATAGCACTGGGATTGCT
chr24	35975561	35975584	-	0.0109757912158966	0.490733506303139	obscnb	CTTTTTTTTTCTCCTGCTTCACA
chr24	35975579	35975602	-	0.588771591186523	0.667027458640549	obscnb	ACAGTCAATGTAGCTTTGCTTTT
chr24	35975953	35975976	-	0.799096755981445	0.693763678683273	obscnb	GGACACCTCACACTGGAAGATAG
chr24	35976001	35976024	-	0.498904228210449	0.656827750709584	obscnb	AAGGTGGTTGGAGCCGAGCCACC
chr24	35976019	35976042	-	0.0258782052993774	0.593464402486674	obscnb	ATTCAAGTCATTGTTTTGAAGGT
chr24	36018210	36018233	-	0.611706733703613	0.630928435802714	LOC108179047	TGTTGTTGTCTTCCCTTATGACC
chr24	36018431	36018454	-	0.631676902770996	0.675302192591851	LOC108179047	GATTTCCCAGCTAATACTTTCTC
chr24	36030628	36030651	-	0.778943328857422	0.737176189741072	im:7140347	GCAGTCATCCCAACCGGCAGATC
chr24	36091059	36091082	-	0.448638114929199	0.677655102233981	gnal2	CTCTGTCTTTCATGCAGGGAAAA
chr24	36095190	36095213	-	0.19381872177124	0.623299620095191	gnal2	CCTTCTTCTTCTAGGGGCTGGCG
chr24	36095491	36095514	-	0.900031814575195	0.785552993085025	gnal2	GGGAGCAGTAAAACCGAAGACCA
chr24	36114999	36115022	-	0.583348541259766	0.781899819865337	gnal2	CGCAGCGGGGACGCCGGTAAAGT
chr24	36129517	36129540	-	0.567965393066406	0.637497980570399	tmem14cb	TAGGCACCTCTGGATCACTGACT
chr24	36129523	36129546	-	0.555546417236328	0.630322025652778	tmem14cb	TATTTGTAGGCACCTCTGGATCA
chr24	36135002	36135025	-	0.628799438476562	0.564417882144297	tmem14cb	TTGGTGCTTATCAGATGTCAAAG
chr24	36135017	36135040	-	0.390673637390137	0.609050168166511	tmem14cb	GCGTAGCAGCATTTGTTGGTGCT
chr24	36166133	36166156	-	0.59502857208252	0.648921634159791	pak1ip1	GATTCTGCCACCATTATTGGAAC
chr24	36171816	36171839	-	0.670469512939453	0.739516632866365	pak1ip1	AAAACCATCCGAGCTCACAAGTA
chr24	36171876	36171899	-	0.654972229003906	0.813622801229308	pak1ip1	CTCAGCGGAGGACAAGATGGTCT
chr24	36171935	36171958	-	0.122889490127563	0.488004086039325	pak1ip1	TTTCAACTTTCTCGGCAGGTACC
chr24	36175068	36175091	-	0.690233154296875	0.726940324811686	pak1ip1	GATATCGAGTGTGCCCTGCTGAT
chr24	36194274	36194297	-	0.761423263549805	0.737742531796145	esco1	CCCCAAGAAAGTGCAACAGACTC
chr24	36194355	36194378	-	0.44691219329834	0.741922644058474	esco1	GATGGCGATCAAGGGGAGGTGTC
chr24	36194780	36194803	-	0.673906478881836	0.703407280016501	esco1	ACATGCAGGCTGAAGAGATCACG
chr24	36205954	36205977	-	0.665195007324219	0.704645254727141	rbbp8	CTTGTGAGCACCTGTCCTCCAGC
chr24	36206087	36206110	-	0.0275536179542542	0.534596925543047	rbbp8	TCTTTTTAATCTGCTTCTCTTTC
chr24	36211056	36211079	-	0.697264938354492	0.683819552353546	rbbp8	CCATTACAGCCGAAAGCCACAGA
chr24	36211835	36211858	-	0.520891723632813	0.652427467483686	rbbp8	TTCGGTGTGTGATGGGATGTGAA
chr24	36211841	36211864	-	0.0173554754257202	0.562836753768022	rbbp8	GTTTTGTTCGGTGTGTGATGGGA
chr24	36211866	36211889	-	0.647562484741211	0.669827998302126	rbbp8	TGCAGTCACGTAACTCCGGTTTT
chr24	36212971	36212994	-	0.723525543212891	0.821384473978406	rbbp8	CAGGTGTGCGTAAAACATCATCT
chr24	36213025	36213048	-	0.339635887145996	0.590049572313176	rbbp8	CACCATTCGAATGTTTTCTCTTC
chr24	36215710	36215733	-	0.868592910766602	0.814691948708885	rbbp8	CGAGGTGTGTGTCCATCCAAACA
chr24	36231632	36231655	-	0.844192962646484	0.663538831975066	tmem241	AAGAGCAGCTCATCAACAATGTG
chr24	36233350	36233373	-	0.545260505676269	0.592995660005022	tmem241	TCTGATTTAGGTGCATATAAAGT
chr24	36233359	36233382	-	0.012209700345993	0.475549936113892	tmem241	TTTCTTTTGTCTGATTTAGGTGC
chr24	36233483	36233506	-	0.55100284576416	0.641636028097547	tmem241	GTCCCAGTGGCTACACCTGGGGC
chr24	36233494	36233517	-	0.352455139160156	0.637206417423831	tmem241	ATCTCAGTTTGGTCCCAGTGGCT
chr24	36235528	36235551	-	0.634311103820801	0.690979977644297	tmem241	CTGCTGGGATCTGCTACAGGCCT
chr24	36237202	36237225	-	0.632257499694824	0.665155692592526	tmem241	TGTTTCTCATGATAACAGTAACT
chr24	36237409	36237432	-	0.505745582580566	0.594818787008509	tmem241	TCATTTAGATCTGCAGCTTTTTC
chr24	36237539	36237562	-	0.500353584289551	0.677337799383355	tmem241	CTTCTGGTTACGTGGAAACTAGG
chr24	36237719	36237742	-	0.377514610290527	0.561150859317802	tmem241	TTTTACAGTATGTCCTGTCTGTC
chr24	36242146	36242169	-	0.743807830810547	0.744562986222976	riok3	ATATGGAGGATTGAGACTCACTC
chr24	36245329	36245352	-	0.405120582580566	0.678581399282828	riok3	GTGGTGATGTTCTTGCCCTTTCC
chr24	36247158	36247181	-	0.744117279052734	0.628229796711462	riok3	TACATAAGCAGTCGGGTCTTGGG
chr24	36247441	36247464	-	0.722060317993164	0.681525112419253	riok3	AAGCGGTAATCATCCTTAATATA
chr24	36247471	36247494	-	0.456491966247559	0.682556408922532	riok3	CGAGGATTTAACTTGCTGAAGCG
chr24	36287442	36287465	-	0.653511276245117	0.591872605768724	coasy	TGTGCAGGGATTGGCTGAGCTGG
chr24	36287453	36287476	-	0.185370273590088	0.508393603221404	coasy	TCAGTGTTTTGTGTGCAGGGATT
chr24	36295390	36295413	-	0.573527793884277	0.711759325385273	coasy	ATCGCCTACATGGAGCCCATAAA
chr24	36295515	36295538	-	0.763977661132813	0.664237980144263	coasy	CACCCCAGGTCTCTCTTCTGTGC
chr24	36295719	36295742	-	0.670569000244141	0.785759449890608	coasy	CGGACACCTCGACGTCCGAGTCC
chr24	36307936	36307959	-	0.929568023681641	0.766653646048367	naglu	GGTATGACTCCCGAAGGCATCGA
chr24	36308007	36308030	-	0.668554916381836	0.718192815239042	naglu	GAACGGTGGACAGCATTAACTCT
chr24	36308028	36308051	-	0.556133728027344	0.643382572886585	naglu	GAGGGAATAGTGGTCTCTTTGGA
chr24	36308106	36308129	-	0.637200050354004	0.74898326294329	naglu	CTGAATCTATGCCTGTCTACTCT
chr24	36308152	36308175	-	0.278039531707764	0.565780599303626	naglu	TTACACGGTGTCCCCCTGGGGCG
chr24	36308219	36308242	-	0.661586761474609	0.68930458039154	naglu	GCTGATGCAGGGCTGGCTATTTA
chr24	36311249	36311272	-	0.744662857055664	0.696575936791053	naglu	GGATGATACCTGTATTGCCTGCA
chr24	36311622	36311645	-	0.578391952514648	0.591196324221267	naglu	TTCCTGTTGTACTGTAGGTTTAC
chr24	36312072	36312095	-	0.53469295501709	0.644441364268817	naglu	TTTAGGTTCAGGTACTATCAGAA
chr24	36315781	36315804	-	0.385559196472168	0.591452096841374	naglu	TCTGCGGACGGGCTGGACGTGTG
chr24	36321405	36321428	-	0.545937309265137	0.673495733701844	pus3	AGATTTCTCCTCCGTCTCTGCTC
chr24	36321438	36321461	-	0.395833587646484	0.435714581075954	pus3	TTTCTTCTGTCTGGACCCGCTCT
chr24	36321593	36321616	-	0.791082305908203	0.72157404251912	pus3	GTCTTCAGCAGAGCCTCGAACAG
chr24	36321692	36321715	-	0.548378524780273	0.690429072633918	pus3	TTAAATGCAGATGGCAGCACCTG
chr24	36323380	36323403	-	0.605489196777344	0.719471389411634	pus3	ACATCAACATCAGCTGGAACAGT
chr24	36323571	36323594	-	0.679527130126953	0.738797401408904	pus3	CAGCCTCTGCCATGAGCTCCAAA
chr24	36323593	36323616	-	0.599148750305176	0.598100314007839	pus3	TTGTTCTCCACTGACCGTTTTGC
chr24	36325247	36325270	-	0.761284866333008	0.713792783841117	pus3	ACCTGGAAGACAAAGAGCTGGTG
chr24	36334825	36334848	-	0.735826721191406	0.73302658304735	si:ch211-40k21.9	TGTGGTCGCAGTTCGACAGGATC
chr24	36334937	36334960	-	0.795837097167969	0.665611510362957	si:ch211-40k21.9	TGGAGGTGGATGTTATCTTGAAT
chr24	36345013	36345036	-	0.38140941619873	0.723625570836946	grnb	GCCTCGACTTTTTCCACCCAGTC
chr24	36349325	36349348	-	0.562510299682617	0.650080786357049	grnb	GAAATCTTATCTGGACAGATCAC
chr24	36349390	36349413	-	0.779957122802734	0.705059189428763	grnb	GCATTGGACAGCATCCGTAACTA
chr24	36349863	36349886	-	0.757717514038086	0.813570131715241	grnb	CTGACAAACACGTACTATGGATG
chr24	36349918	36349941	-	0.718557357788086	0.72687069874816	grnb	GGTTTCAGAACAGTGACAGCTGG
chr24	36351283	36351306	-	0.506095428466797	0.681538266014264	grnb	GTAAAGGACAGCAAGCCCAGGAG
chr24	36351298	36351321	-	0.70816764831543	0.718104804997378	grnb	AAATGAATACCTTTGGTAAAGGA
chr24	36352466	36352489	-	0.688147430419922	0.660877013202912	grnb	GTGGACACCTTCTCCATCCAGGG
chr24	36352538	36352561	-	0.595440788269043	0.728718229383387	grnb	CAGCAGGTGGATTCTCCAGGACA
chr24	36357153	36357176	-	0.615805625915527	0.548218376678099	grnb	TTTCTGTGATGGCACAGACACTG
chr24	36357248	36357271	-	0.603185272216797	0.635567377157701	grnb	TGTACCTGTGGCATTGGACAGCA
chr24	36373065	36373088	-	0.568004264831543	0.540247325117343	LOC795766	TTCTCCGTCTCACTTGAAGTGAA
chr24	36373096	36373119	-	0.386984443664551	0.602509369157018	LOC795766	GCGTTTTCTGAAGCTGCAAACAG
chr24	36373266	36373289	-	0.70350227355957	0.816138922677949	LOC795766	CGGAGAAATAAACGTGAGATGTC
chr24	36373331	36373354	-	0.746417236328125	0.739744257006373	LOC795766	GATACATGGTGTCAGATATCGAG
chr24	36373421	36373444	-	0.173763790130615	0.746097171142935	LOC795766	ATAAAAGAGTATTATTGGTGTCC
chr24	36373670	36373693	-	0.58605110168457	0.689385707038313	LOC795766	ATGAAGATGATCCCCATTCTGCT
chr24	36373703	36373726	-	0.72548583984375	0.614044034392738	LOC795766	TGTCTGTGTTGCAGGAAAAGTCA
chr24	36374003	36374026	-	0.708308486938477	0.721130807029937	LOC795766	GATGAAACAGGAACCCCTCGTTT
chr24	36374992	36375015	-	0.664149703979492	0.656866115413823	LOC795766	TCCCGGATGCTGAAGACGTCTCC
chr24	36374996	36375019	-	0.600610046386719	0.580862606452856	LOC795766	TTTGTCCCGGATGCTGAAGACGT
chr24	36376672	36376695	-	0.532081489562988	0.719741835461307	LOC795766	ACATCGAGGTGAACGACGCGTCT
chr24	36376845	36376868	-	0.67929573059082	0.625340868031122	LOC795766	GTGCTGTATCCACCCTGATTGAG
chr24	36379720	36379743	-	0.459588508605957	0.644473853834068	LOC795766	ATGACATCACAGGTCAAAGGGTC
chr24	36379819	36379842	-	0.742747497558594	0.739289157710972	LOC795766	GTAAGCCTCTACACACCTGCTCT
chr24	36395218	36395241	-	0.822367248535156	0.684283580322051	arf2b	TCTTGGCCACCAACATCCCAAAC
chr24	36395497	36395520	-	0.456689414978027	0.80734929034106	arf2b	CAAAAACGAGAAGTACAGCATCC
chr24	36414893	36414916	-	0.620887107849121	0.726878811520696	si:ch211-253b1.3	ACAGACACTGAATGCCTCCTGGG
chr24	36414912	36414935	-	0.693287734985352	0.68754679065455	si:ch211-253b1.3	TGAAGATGGAGAATATTTGACAG
chr24	36425596	36425619	-	0.679206771850586	0.772266577969428	si:ch211-253b1.3	CGGAAGAGCAGTTTAGTGTCGCC
chr24	36428582	36428605	-	0.647560272216797	0.785541975011316	si:ch211-253b1.3	CTGGAGCAGTACAGCCCAGACCG
chr24	36428604	36428627	-	0.473149108886719	0.647627835646684	si:ch211-253b1.3	CGGCACCTTCGACTGTCCTTTGC
chr24	36428612	36428635	-	0.591699256896973	0.624100152063976	si:ch211-253b1.3	TGTGTTTGCGGCACCTTCGACTG
chr24	36434366	36434389	-	0.735231323242188	0.771303430881869	si:ch211-253b1.3	CATGTGTTGATGTACCTTAAACA
chr24	36487882	36487905	-	0.554210205078125	0.694428251336331	zgc:114120	CTCCTCTGATGCTCCATGTCGCT
chr24	36519449	36519472	-	0.543795013427734	0.758185269109496	zgc:114120	AGCGGCTGAAGCCCAGCGGCATC
chr24	36519498	36519521	-	0.536334686279297	0.700129531444536	zgc:114120	GCCTGGCTGGGCGACCGTGCGAG
chr24	36523939	36523962	-	0.53007698059082	0.656510184721804	zgc:114120	AGGGAACATGTGCACGATCAGGG
chr24	36595781	36595804	-	0.418532752990723	0.697069000091384	fmnl1b	CTGTTTCAGGAGAGTGTGAAGGA
chr24	36597084	36597107	-	0.659640502929687	0.749071939369911	fmnl1b	GAGAAAACGACTGACCTCGAACA
chr24	36598172	36598195	-	0.605991821289062	0.72486570264533	fmnl1b	ATGTGGGAGCGATGCTCGAGGAC
chr24	36598515	36598538	-	0.630216331481934	0.66078485507361	fmnl1b	CATCTATAGGTGGCTTGTATGCA
chr24	36601609	36601632	-	0.670067825317383	0.77739170417743	fmnl1b	CAGGTGTGTGGGGAGAAAAACAG
chr24	36601613	36601636	-	0.475274848937988	0.576304854881264	fmnl1b	TTTGCAGGTGTGTGGGGAGAAAA
chr24	36603650	36603673	-	0.601390113830566	0.668642870766108	fmnl1b	GTTCGAGGAGGACATGAAATGAT
chr24	36604135	36604158	-	0.455960998535156	0.628080345785001	fmnl1b	ATGATTATTGTGTCCAGGAAAGC
chr24	36608590	36608613	-	0.763847122192383	0.69867694405265	fmnl1b	AGGAGAAATCAGTGGAAGATCTG
chr24	36610257	36610280	-	0.686251525878906	0.62986300372619	fmnl1b	TAGTTTAAGAGGCGAGTCCAAGA
chr24	36636542	36636565	-	0.650345230102539	0.625805635674659	si:ch73-334d15.4	ACCTGATTCCTCCTCTTTCTTCA
chr24	36638308	36638331	-	0.541175079345703	0.720617080443733	si:ch73-334d15.4	CTTGGACAGCTGCCTGCACGTAT
chr24	36638385	36638408	-	0.706797027587891	0.731352278263012	si:ch73-334d15.4	AACTCCATCGGAAGAACCACGGG
chr24	36675321	36675344	-	0.351244087219238	0.59414648283944	ccr10	GTGGTGCTCTTTCTGCTTTTCCA
chr24	36676010	36676033	-	0.438600730895996	0.709118295837824	ccr10	GTAAAGAGCTCTGCGAGGCCAGT
chr24	36708903	36708926	-	0.636090431213379	0.650309339089311	LOC110438340	AGCTCCTCTTCGGACGACAACCC
chr24	36709638	36709661	-	0.639945297241211	0.726034069730145	LOC110438340	CTGTCCAGAATGGCCTGCTTTAC
chr24	36709743	36709766	-	0.72041862487793	0.815250851132197	LOC110438340	CTAAGGAACAACAGGGAGACGAT
chr24	36710113	36710136	-	0.744033355712891	0.641906203719682	LOC110438340	GCCCCACGGACTGGGTCAAAGAC
chr24	36710640	36710663	-	0.778798446655273	0.766316529027794	LOC110438340	AGTGGACATATAAGCCCCATCTG
chr24	36710832	36710855	-	0.481783866882324	0.665762710078299	LOC110438340	AAACCACTGCTACGAATGAAGGG
chr24	36800532	36800555	-	0.616751937866211	0.644476962969056	dcakd	AAACTCGACGGCTCACTCGATTC
chr24	36800813	36800836	-	0.523452339172363	0.768257429159435	dcakd	GGCGGGAGGTTTTATCAGAAAAT
chr24	36813717	36813740	-	0.443777160644531	0.688404228415615	LOC797104	GTGGCTCAGATCAAGGTAAGGAT
chr24	36813877	36813900	-	0.620083694458008	0.826402923544183	LOC797104	CAAGGGCCAGATCATCTCGCTCG
chr24	36814315	36814338	-	0.745243988037109	0.644386083170462	LOC797104	AATGGATCCAGGAAGGACCAAGG
chr24	36814940	36814963	-	0.610247840881348	0.619911691961949	LOC797104	TCTCACCCAGGCCTGAGGGACAT
chr24	36814959	36814982	-	0.682753677368164	0.64846835889585	LOC797104	TACACAAGGCTCAGGTTTGTCTC
chr24	36814965	36814988	-	0.482222595214844	0.621994081952587	LOC797104	TATTTGTACACAAGGCTCAGGTT
chr24	36815144	36815167	-	0.662082824707031	0.687427544559654	LOC797104	GGTTCGAAATGGAACAGGATTTA
chr24	36815159	36815182	-	0.553188743591309	0.708928864201702	LOC797104	ATGTCCAGGACTTTGGGTTCGAA
chr24	36815172	36815195	-	0.654917831420898	0.725440033363789	LOC797104	GAAATAACCTTTGATGTCCAGGA
chr24	36815561	36815584	-	0.552859077453613	0.696061811382068	LOC797104	ACCGCGAGGGCCGAGCTGTTGAA
chr24	36820190	36820213	-	0.608807067871094	0.700775643826589	LOC797104	CCCAACGCCGCTCTTGCTGTTCA
chr24	36820213	36820236	-	0.497135238647461	0.659209267406518	LOC797104	ACGGTGGTGACCTTTCACCTTTG
chr24	36842872	36842895	-	0.61696216583252	0.682936867532143	LOC100333227	GCGATGAGGCCCATTGAAGGGTC
chr24	36846158	36846181	-	0.412202796936035	0.694790593006287	LOC100333227	GTGGTGTTGGACACTTTCCCGTG
chr24	36849614	36849637	-	0.680393218994141	0.754748577432291	LOC100333227	GCAAAGAGCCCTGATAGCTGTAC
chr24	36850970	36850993	-	0.685215530395508	0.727325226410642	LOC100333227	AGCTTGAGGTACCACTGCAGGCG
chr24	36854414	36854437	-	0.784484634399414	0.769636035073243	LOC100333227	CACATACCATTCCATAGTAGTTG
chr24	36854418	36854441	-	0.537974662780762	0.596550773763669	LOC100333227	TTTGCACATACCATTCCATAGTA
chr24	36854585	36854608	-	0.313404674530029	0.556253007449122	LOC100333227	ATTTCCTCTCGGTTGAGTTTCCT
chr24	36860583	36860606	-	0.481149101257324	0.633926613697572	LOC100333227	GCATAGCGGTCCAGATTTCCGGC
chr24	36860636	36860659	-	0.725231170654297	0.705256599393688	LOC100333227	GATGGATGAACGGTTCTCACCTG
chr24	36886799	36886822	-	0.657448577880859	0.681667808579593	LOC101882128	ATCTCCATTGAATGAGCACTGAT
chr24	36886939	36886962	-	0.675584945678711	0.647974970470851	LOC101882128	TGATGCTTCTGAGAATTAAAGAC
chr24	36886986	36887009	-	0.641413116455078	0.741275776095817	LOC101882128	CCATCTATGAATGACTTCACATC
chr24	36888031	36888054	-	0.609869270324707	0.66221335620934	LOC101882128	GCTGCTCCTTGCCATTAAACTGA
chr24	36905079	36905102	-	0.742022247314453	0.686752911486171	dnaaf3l	AGATGAGGGAGGGGCTTTACCAG
chr24	36907147	36907170	-	0.55506591796875	0.670297268548179	dnaaf3l	GAAACTTAGAGATCCGCAAAGAG
chr24	36907192	36907215	-	0.300300827026367	0.612347449754877	dnaaf3l	TGTTGTATTTTTCAGAGAAGACT
chr24	36908872	36908895	-	0.743444671630859	0.729105600366115	dnaaf3l	GGTGATTGAGAACAGTATGGAAG
chr24	36909047	36909070	-	0.675584487915039	0.785667927235738	dnaaf3l	CTGGTGGGCAGTGGAGACCCCAG
chr24	36910146	36910169	-	0.624185371398926	0.659606850273794	dnaaf3l	GACCAGCTCGAGACCTGCTGAAC
chr24	36914297	36914320	-	0.786831817626953	0.70690295927259	LOC101882555	ACCTTCATGGCTGACCTCACATC
chr24	36982565	36982588	-	0.64943473815918	0.668147765961336	si:dkey-224b4.5	GTGCTAGCTGTTTCCTCAGTCAG
chr24	36986117	36986140	-	0.475270538330078	0.666560129578897	si:dkey-224b4.5	AGGTCTTTCATTGTGGATGTTGA
chr24	36997198	36997221	-	0.763282470703125	0.693583715179114	dnaaf3	AGATGAGGGAGGGGCTTTACCAA
chr24	36999491	36999514	-	0.577572784423828	0.678073596363473	dnaaf3	GAAACTTAGAGATCCGCAAAGAG
chr24	36999536	36999559	-	0.455027503967285	0.579543653701101	dnaaf3	TGTTGTATTTTCCAGAGAAGACT
chr24	37001892	37001915	-	0.693377685546875	0.701847326296656	dnaaf3	GGTGATTGAGAACAGTATGGAGG
chr24	37002059	37002082	-	0.629651947021484	0.785667927235738	dnaaf3	CTCGTGGGCAGTGGAGACCCCAG
chr24	37002115	37002138	-	0.106627759933472	0.613762630290359	dnaaf3	TCAATTTATTTACAGACACACAC
chr24	37003499	37003522	-	0.624185371398926	0.659606850273794	dnaaf3	GACCAGCTCGAGACCTGCTGAAC
chr24	37011283	37011306	-	0.700857315063477	0.731810566573273	LOC110438362	ACATCTATGGATGACCTCACAAA
chr24	37011828	37011851	-	0.823479461669922	0.771738859018344	LOC110438362	CATGTGTAGTCTCCTGAATCAGA
chr24	37012401	37012424	-	0.276362037658691	0.580652885649565	LOC110438362	AAAGATTTTCACACATCTCAAGC
chr24	37012439	37012462	-	0.263500347137451	0.612190056600075	LOC110438362	CAACAGTTGTTCGACTTCGGGCA
chr24	37012514	37012537	-	0.545628623962402	0.552696707416655	LOC110438362	TTCCACTTCATCCAGCAAACCTT
chr24	37012541	37012564	-	0.855786743164062	0.603107851693154	LOC110438362	TCTCTCAAACTTACAATCAATTA
chr24	37081352	37081375	-	0.645147552490234	0.730266676606792	kcnc3b	GACGAGTATGGGTCCTCGAAAAG
chr24	37131210	37131233	-	0.790955810546875	0.700493011024541	kcnc3b	GAGGAGAGCCCGCTGAGTCCCAC
chr24	37131219	37131242	-	0.276590213775635	0.591408893135208	kcnc3b	GCTGCTTTGGAGGAGAGCCCGCT
chr24	37205383	37205406	-	0.242644157409668	0.721572567566149	cog7	CAGGATCCTGGGGAGGGCGGGGC
chr24	37206154	37206177	-	0.380842971801758	0.558314910348177	cog7	TTCTTGTGTTTTCTAGAATCATC
chr24	37209727	37209750	-	0.432532844543457	0.699097685296067	cog7	GCGGCGGCTGCTGTGGATCGCTG
chr24	37209732	37209755	-	0.149890670776367	0.617284243158692	cog7	GTTTGGCGGCGGCTGCTGTGGAT
chr24	37210727	37210750	-	0.539599761962891	0.658839368553048	cog7	ATTCAGGCGAGTGTAACCTCCTG
chr24	37214378	37214401	-	0.0689646625518799	0.574279928749023	cog7	TTAGAGTTTTTACCGAGATGGAC
chr24	37215388	37215411	-	0.518202171325684	0.597504780624901	cog7	GCGATGTTGGTGGACACACCGGA
chr24	37221208	37221231	-	0.99046875	0.762480895738992	cog7	AGCAGGACACAGTGCAGTCTATG
chr24	37242790	37242813	-	0.638060760498047	0.697182361186901	LOC101886719	CCACTGGAAAACAGCACTGTTCT
chr24	37263377	37263400	-	0.665180435180664	0.643238572475512	ube2ib	AGCCTCCGCTGTTTCATCCGAAT
chr24	37267365	37267388	-	0.619114074707031	0.604710964239822	ube2ib	TTGCTGTGCCGATGAAAAACCCC
chr24	37267392	37267415	-	0.730145111083984	0.643863249414023	ube2ib	TCCTGAACAATTGTCCCCAGGGC
chr24	37284324	37284347	-	0.642798843383789	0.659736348612345	nlrc3	TGTTCAGACGCCAGTCAAGCATG
chr24	37284336	37284359	-	0.575685653686523	0.556664633254967	nlrc3	TGCATCTCTTTGTGTTCAGACGC
chr24	37312095	37312118	-	0.72898078918457	0.786710441911121	pdpk1b	CAGACTCCACCCAAACTAACGGC
chr24	37312124	37312147	-	0.470031394958496	0.69330468229439	pdpk1b	AAAGCGTCGGCTGGGACGATTTA
chr24	37315825	37315848	-	0.588711357116699	0.656622084641123	pdpk1b	TTGGTACGGCTCAGTACGTCTCT
chr24	37315853	37315876	-	0.833053970336914	0.704344092552805	pdpk1b	GCCCCTGCAGCAAGAGCAAACTC
chr24	37315985	37316008	-	0.520023574829102	0.710243633356385	pdpk1b	GCACGGCTAAACAACTGTCCTCC
chr24	37316063	37316086	-	0.814533920288086	0.690224624149032	pdpk1b	TGCTACTGTGTTACAGAGACCTG
chr24	37319245	37319268	-	0.785215911865234	0.660657196933734	pdpk1b	TGCTCTGGAGTACTTGCATCAGA
chr24	37319285	37319308	-	0.669647674560547	0.727373362676464	pdpk1b	ATGAGACCTGCACACGCTTTTAC
chr24	37319345	37319368	-	0.565343627929688	0.673473267574507	pdpk1b	GATTAAGCTACGCTAAAAATGGC
chr24	37319906	37319929	-	0.686334381103516	0.576752879510506	pdpk1b	TGTTTCCTCAGTTAAGATCCTGG
chr24	37321964	37321987	-	0.0145029544830322	0.686122133640397	pdpk1b	CTGTCTTTTATATTTACAGGTTG
chr24	37332617	37332640	-	0.0493134689331055	0.637344640688719	tsr3	GGATTTTTGGAGCTGAACAAGAC
chr24	37332676	37332699	-	0.525593948364258	0.660056626012408	tsr3	ATGCATCAGGTTTCCGTGACCTT
chr24	37335311	37335334	-	0.566689224243164	0.74254815749239	tsr3	GTCGCAGCAAATCCTGTCAACTA
chr24	37335320	37335343	-	0.405467376708984	0.711320218271303	tsr3	CCGTATTTGGTCGCAGCAAATCC
chr24	37337114	37337137	-	0.802156066894531	0.645123666230205	tsr3	TGTTTCAGCCAGTGAGCATGCAG
chr24	37337127	37337150	-	0.50025447845459	0.617565485522598	tsr3	TGTGTCATGTTTGTGTTTCAGCC
chr24	37338552	37338575	-	0.676835861206055	0.656509799337878	gnptg	TTATACTTACCTAGTGCTGTCAG
chr24	37341712	37341735	-	0.705613098144531	0.624562704470531	gnptg	TGGCTCTGAAACACCTGCTAGTT
chr24	37370264	37370287	-	0.624987754821777	0.652097782534604	si:ch211-183d21.3	CCGTAGGTGCCTTTCCCCAGAGG
chr24	37370981	37371004	-	0.51161434173584	0.573385407412857	si:ch211-183d21.3	TCTTGTTCTTGCTCACGTACTTC
chr24	37371048	37371071	-	0.448290023803711	0.63748284754636	si:ch211-183d21.3	ATGATAAATGGGCTGCAGCCGAG
chr24	37410551	37410574	-	0.764635162353516	0.671714034130764	si:ch211-183d21.1	TCCCGTTGTAGTAGAGCTCCACA
chr24	37411100	37411123	-	0.705394515991211	0.732542576201663	si:ch211-183d21.1	CCTTCCCGACACTGAGCTCCACA
chr24	37420589	37420612	-	0.508742485046387	0.723648486359585	si:ch211-183d21.1	CTGTTGCTGCAGCGGCTGAGAGA
chr24	37447173	37447196	-	0.611362991333008	0.601111289877292	nlrc3	GAGCATTGGACTTCAGATCCAGG
chr24	37447189	37447212	-	0.232309265136719	0.727526169878469	nlrc3	CTAGTCTCTTGTTTTGGAGCATT
chr24	37449083	37449106	-	0.699705200195312	0.644772909311386	nlrc3	AGCCACTGCAGGAGAGTGTCTTT
chr24	37449509	37449532	-	0.499368438720703	0.774510716321502	nlrc3	CAGGATTCGTTAAATATGATTAC
chr24	37449549	37449572	-	0.527916450500488	0.551199019687965	nlrc3	TCGAAATTCCTCCAATCCATCCA
chr24	37449744	37449767	-	0.591855926513672	0.763668484701683	nlrc3	CGAAAGAGGCGGGGCTTCGGTTA
chr24	37449750	37449773	-	0.346567001342773	0.625976853276406	nlrc3	TGTTTGCGAAAGAGGCGGGGCTT
chr24	37449781	37449804	-	0.732386932373047	0.687423627071059	nlrc3	TAATACAATGATTAGTATAATCC
chr24	37449822	37449845	-	0.802721405029297	0.761651284585054	nlrc3	AGATGACGAGCTCTCTAATGAGT
chr24	37450028	37450051	-	0.58435001373291	0.724068926704396	nlrc3	GAGAGGTGTGGCCAGCAGTAGTG
chr24	37472480	37472503	-	0.385744171142578	0.654039635955189	cluap1	CCTTTTCTTCCAGGAAGCAGAAA
chr24	37474038	37474061	-	0.420111351013184	0.738306246716815	cluap1	CAAACCTTACAGAGCGTGCGGTG
chr24	37474159	37474182	-	0.740165176391602	0.735972816994456	cluap1	AGTTTAGGAGAGCATACAAATGA
chr24	37474171	37474194	-	0.516486587524414	0.58601359515537	cluap1	TGTGTGTGTTTGAGTTTAGGAGA
chr24	37476698	37476721	-	0.624328880310059	0.688158504702673	cluap1	ACCTGCTAGGGCAAGAAGAGGAC
chr24	37476774	37476797	-	0.642410659790039	0.647286050806871	cluap1	TGTGCGCAGATTGCTGATTTAAA
chr24	37476782	37476805	-	0.336540336608887	0.697471586836944	cluap1	CTGGTTTGTGTGCGCAGATTGCT
chr24	37488269	37488292	-	0.694356384277344	0.732693073260852	wdr90	CAGTTGTAGAGGTGTTCTCATCC
chr24	37488485	37488508	-	0.524229850769043	0.6550064800472	wdr90	ATGCTCTTAAGGTGACTATGTGT
chr24	37492281	37492304	-	0.609938316345215	0.625259394998911	wdr90	TATGAAATCAATTGGTGACTTTA
chr24	37492328	37492351	-	0.204634094238281	0.497335542476303	wdr90	TTTTTACATGCTGACTCACTTTT
chr24	37492418	37492441	-	0.0731135511398315	0.656755662948178	wdr90	AGGGCTCTCTTTTTCAGCCGAGG
chr24	37492492	37492515	-	0.530346908569336	0.648726292301131	wdr90	GTGATCTGCTTGACGAGGGACAC
chr24	37492700	37492723	-	0.712824783325195	0.695162335251308	wdr90	ACCCGGTGACCCCGGGCTCTCTG
chr24	37498669	37498692	-	0.562571983337402	0.582147596493587	wdr90	TGCCCGTCTGAGCCGATGCCAGC
chr24	37498713	37498736	-	0.551174278259277	0.68434400641919	wdr90	ACACACTCCTGCGCTGTAACTCC
chr24	37498763	37498786	-	0.646482772827148	0.645918384703284	wdr90	TTGTACCTAAGCAGATTGAGAGC
chr24	37498898	37498921	-	0.525620346069336	0.661557359465074	wdr90	TTATGACTGTCTTTCCCTACACC
chr24	37501460	37501483	-	0.647798843383789	0.779179162585664	wdr90	CTGAACAAGCATGTATGTTCACC
chr24	37503478	37503501	-	0.78597053527832	0.713732860096036	wdr90	AGTGTGTCCCTGCTCAAAGGCGA
chr24	37503516	37503539	-	0.79419548034668	0.69957337292731	wdr90	TGTACTCACAGTGTGCGATCATC
chr24	37503746	37503769	-	0.446443977355957	0.715055860763418	wdr90	GTGGGTGTGACTTTCATGAGCTG
chr24	37506963	37506986	-	0.872806701660156	0.764835391683987	wdr90	GATATCAAACACTCTAACAGCAC
chr24	37510238	37510261	-	0.447819938659668	0.535113427132834	wdr90	TCGTCCTGCAGGGTTTTACCTGT
chr24	37510550	37510573	-	0.625436668395996	0.695484670220931	wdr90	GCCGGCTGTGAGCAGATAATGAC
chr24	37539583	37539606	-	0.693816986083984	0.725592180390684	rhot2	AGTGTTCAGGGATTCAAACCTCT
chr24	37542612	37542635	-	0.706542739868164	0.660697372582204	rhot2	TCCTCAGGGTCGTATAGAGGAGC
chr24	37544933	37544956	-	0.894735107421875	0.706502827154003	rhot2	TGTGATGAACTTACACTGGATAG
chr24	37604572	37604595	-	0.332138786315918	0.696605331638746	rhbdl1	CAGCACCCATTTATTGAGCATCA
chr24	37604684	37604707	-	0.65469482421875	0.678839536853605	rhbdl1	ACAGTTCTCACCCGACATGCATG
chr24	37636918	37636941	-	0.667731552124023	0.604093434269496	zgc:112496	TTGCCTGATGTACAAGCAGCAAT
chr24	37637231	37637254	-	0.502950325012207	0.508107027975285	zgc:112496	TCTCTGCTGCTTAGGTTTCAGGA
chr24	37639343	37639366	-	0.562815971374512	0.73521567354553	zgc:112496	GAAAGCGGTTCACATTAAATACT
chr24	37646739	37646762	-	0.747777099609375	0.751648221427873	wdr24	CGACCCACACGCAGGTTCAGACG
chr24	37647036	37647059	-	0.520775413513184	0.789375440812577	wdr24	CGGTAATTAAGTTCACACGCACC
chr24	37648822	37648845	-	0.860063705444336	0.75255823029299	wdr24	AAGTACACACACCTGTCCTCCGG
chr24	37649951	37649974	-	0.545118293762207	0.620457129613747	wdr24	TGCTCCTCGAAAGTGGCGAAGGG
chr24	37650017	37650040	-	0.594229164123535	0.652681692364296	wdr24	GAGCCCGACAGCAAGAAGTACGG
chr24	37650168	37650191	-	0.0849593353271484	0.569781191870806	wdr24	TGTATTTTTCTGTAACTCACCGG
chr24	37653372	37653395	-	0.647361755371094	0.721274309233139	wdr24	CCGCTCAGTAAGTAACTCTGAGC
chr24	37655003	37655026	-	0.485506286621094	0.642017317385057	wdr24	TTTAGATTATGATTGGTTGACAA
chr24	37655158	37655181	-	0.50736629486084	0.525993954145671	wdr24	TTTCTCTCATTAAGAGCACCACT
chr24	37671218	37671241	-	0.709852981567383	0.78137139396414	anks3	CAGGACTCTGACCAAGCAAAGAG
chr24	37673425	37673448	-	0.486115226745605	0.540373032213811	anks3	TCACATCTGCTTGGGCTAAGCAG
chr24	37674514	37674537	-	0.332084350585937	0.625927588247578	anks3	ATTGTGTGTATGATTCAGGGCGC
chr24	37676172	37676195	-	0.621128768920898	0.677795141881149	anks3	ACATCACAGGGAGCCACTGTCAG
chr24	37679171	37679194	-	0.619470405578613	0.711093886835209	anks3	GATGGTCAGAACATTGGTGGCTG
chr24	37685976	37685999	-	0.585728340148926	0.686180507180985	zgc:112185	AAGACACTGCGCAGCTCTAAAGC
chr24	37689961	37689984	-	0.511113166809082	0.739000575312365	h3f3d	CCTTACCGGTATCTGTGGGGCTT
chr24	37698426	37698449	-	0.333194389343262	0.703038296875597	si:ch211-231f6.6	CTTATAATGCTTTTACCAGCCGA
chr24	37702723	37702746	-	0.413487434387207	0.523797001080994	c24h7orf50	TTTCGTCTTCCTGCAACGTCACC
chr24	37702781	37702804	-	0.0118484115600586	0.480613050279437	c24h7orf50	CTTTTCTTTCTCTTCTTCTGCTT
chr24	37704223	37704246	-	0.405004196166992	0.523797001080994	c24h7orf50	TTTCGTCTTCCTGCAACGTCACC
chr24	37704229	37704252	-	0.355328025817871	0.49657895236562	c24h7orf50	TGTTTGTTTCGTCTTCCTGCAAC
chr24	37704281	37704304	-	0.011923326253891	0.474095085045642	c24h7orf50	CTTTTCTTTCTCTTCTTCTGCTG
chr24	37704297	37704320	-	0.260681076049805	0.574845511801438	c24h7orf50	ACTTACCTTGGTTTTGCTTTTCT
chr24	37705728	37705751	-	0.136072111129761	0.639304301630514	c24h7orf50	CGAATTTTCTTCAGCTTCCTCTC
chr24	37705764	37705787	-	0.357303924560547	0.576015822540987	c24h7orf50	CTTTCCTCCTTCAGTTTCTTCTT
chr24	37705830	37705853	-	0.696704788208008	0.578436556662444	c24h7orf50	TCTTACCATGTGAGGTATTCCAG
chr24	38073628	38073651	-	0.711404190063477	0.712291618543795	crp1	TGGAGGGAGAAAGACGGCCGTGT
chr24	38073642	38073665	-	0.1962375831604	0.667889538595428	crp1	ATGAACTGAATTTGTGGAGGGAG
chr24	38073824	38073847	-	0.598615837097168	0.613935404597713	crp1	TCTTGCAGTGGGTCTTGCTGGTA
chr24	38082775	38082798	-	0.720042343139648	0.753182272088702	crp2	CACCAAGTGTACAGGAAAGGTTA
chr24	38083133	38083156	-	0.598435821533203	0.617986140494376	crp2	TCTTGCAGTGGGTCTCAGTGGTA
chr24	38083139	38083162	-	0.371100578308105	0.651647451970118	crp2	GATTTGTCTTGCAGTGGGTCTCA
chr24	38092935	38092958	-	0.658364562988281	0.704689642811674	crp3	GGAGGACGGACGTCGCAGTGTGT
chr24	38093045	38093068	-	0.33491455078125	0.666193063660604	crp3	GTTATTCAGTCTGATAAGGATGC
chr24	38093271	38093294	-	0.522155952453613	0.602015156413455	crp3	TCTTGCAGTGGGTCTCGGTGGTA
chr24	38093277	38093300	-	0.0280218243598938	0.529446515141646	crp3	GTTTTGTCTTGCAGTGGGTCTCG
chr24	38094035	38094058	-	0.0960348892211914	0.413654121416823	crp3	TTTTTCTGTCTGCTCTCTCTGAC
chr24	38099142	38099165	-	0.706395492553711	0.634417610521132	crp4	TACCAAGTGTACAGGAAAGGTTA
chr24	38099164	38099187	-	0.63932300567627	0.668931807051893	crp4	GGTGAATGGACGCCGCAGTTTGT
chr24	38099304	38099327	-	0.747460479736328	0.731199388504372	crp4	TGAAGGGAGAAAGATGGCCGTTT
chr24	38099500	38099523	-	0.609924697875977	0.628632809736668	crp4	TCTTGCAGGGGGTCTCAGTGGAA
chr24	38099506	38099529	-	0.0301866221427917	0.544137040377565	crp4	GTTTTGTCTTGCAGGGGGTCTCA
chr24	38130856	38130879	-	0.774420394897461	0.625383479676179	crp6	TACCAGATCTATAAGAAAGATGC
chr24	38130878	38130901	-	0.613020668029785	0.691712548370994	crp6	GGTGGACGGGCGTCGCAGTTTGT
chr24	38130988	38131011	-	0.448164939880371	0.640362536289936	crp6	TTTATTCAGACTAGTAGCAATCC
chr24	38131180	38131203	-	0.656356811523438	0.580662525624395	crp6	TTTCAAACCCAAACTGCTACCAG
chr24	38137759	38137782	-	0.787891387939453	0.621465731690226	crp7	TACCAGATCTATAAGAAAGACGC
chr24	38137781	38137804	-	0.613020629882812	0.691712548370994	crp7	GGTGGACGGGCGTCGCAGTTTGT
chr24	38137897	38137920	-	0.804443588256836	0.642209701455587	crp7	TCCATGTATATTCAGTCTAGTAG
chr24	38163477	38163500	-	0.745022735595703	0.699314246659797	si:ch211-234p6.5	ACGTCTACCTGTTGATGATGTCA
chr24	38166064	38166087	-	0.719950866699219	0.652920350879714	si:ch211-234p6.5	TAGTTCCCAAACTTGCTGAATGT
chr24	38166094	38166117	-	0.773529205322266	0.684149717312617	si:ch211-234p6.5	GATGTAGGAAGGACAGGGATTCC
chr24	38166245	38166268	-	0.711697769165039	0.650450351622318	si:ch211-234p6.5	ATGCTCACCTTGTCGGTCAGATG
chr24	38166253	38166276	-	0.606112632751465	0.608647307043106	si:ch211-234p6.5	TGTGTTTGATGCTCACCTTGTCG
chr24	38174839	38174862	-	0.524450874328613	0.653514808773336	si:ch211-234p6.5	ATTTCTAGAGCATACTCCACGCT
chr24	38176722	38176745	-	0.442087364196777	0.627240444523396	si:ch211-234p6.5	TTTAAATAAAGTAGATTACCTGT
chr24	38179945	38179968	-	0.177274990081787	0.577077359667032	si:ch211-234p6.5	CTGTCATTTTCTTGAGTCCATCT
chr24	38180075	38180098	-	0.87600959777832	0.81965240089137	si:ch211-234p6.5	CTCTGGAGACTCAGAGTAAAGAT
chr24	38180213	38180236	-	0.563239059448242	0.612574234412187	si:ch211-234p6.5	TCCTTTCTGCATGTCGTGATGTG
chr24	38202757	38202780	-	0.594307136535644	0.522037753518985	igic1s1	TCTGCTCTTCTCTCCTCAGCCGT
chr24	38205124	38205147	-	0.379026718139648	0.55680047766183	igic1s1	TATCACTGTGGTGGACTTTCGGC
chr24	38205145	38205168	-	0.499858207702637	0.631526179248381	igic1s1	TTCAGCCGCTCTATTAGTTTGTA
chr24	38223770	38223793	-	0.710174255371094	0.734304980111419	LOC797398	AGTCACTGTCACCTGACCAATAC
chr24	38308566	38308589	-	0.602378082275391	0.665075638903502	mybpc2b	CTGCCGAGGTCCATCCACTTGCC
chr24	38311386	38311409	-	0.626469573974609	0.68794368272393	mybpc2b	GCAGACACTTCACACCTGTATCC
chr24	38311392	38311415	-	0.600695915222168	0.631928300862333	mybpc2b	TCTTTGGCAGACACTTCACACCT
chr24	38311449	38311472	-	0.88140998840332	0.754880707409574	mybpc2b	ACTGTGAAGATACACTAACCCTC
chr24	38311560	38311583	-	0.660523376464844	0.72791725675716	mybpc2b	AAGGCAGACAAAATATCCGCTTG
chr24	38319433	38319456	-	0.771732864379883	0.73906391759991	mybpc2b	ACCTCGGCATTAGGATCTGCCAC
chr24	38319460	38319483	-	0.553425712585449	0.675015111438149	mybpc2b	ATCTCTTGTCCGTTCCTCAGCCA
chr24	38319484	38319507	-	0.444749603271484	0.755258336692377	mybpc2b	CATTATTACTTGGCAGAGGGTTT
chr24	38319497	38319520	-	0.357460632324219	0.689106914573372	mybpc2b	AACACATTATTTGCATTATTACT
chr24	38319940	38319963	-	0.551327667236328	0.564268797362036	mybpc2b	TTGATTGTCAGGGTTCGAATGTT
chr24	38320027	38320050	-	0.692127914428711	0.755724044827983	mybpc2b	CACACACCTTTAACAAAAACTTC
chr24	38320472	38320495	-	0.299308052062988	0.576044184114073	mybpc2b	TAAATTGTTTACCAAATGACGTG
chr24	38320958	38320981	-	0.54439697265625	0.574245643177582	mybpc2b	TCTTCTCGAGACAGCTGCTGATC
chr24	38320966	38320989	-	0.316958026885986	0.534336523546321	mybpc2b	AATCTTTGTCTTCTCGAGACAGC
chr24	38322916	38322939	-	0.595382347106934	0.461209008610875	mybpc2b	TAACACTTCCAGTTCCTTCTCTA
chr24	38322939	38322962	-	0.766134643554688	0.63795986631684	mybpc2b	ACCGTAAGATCGGCGATACTTTG
chr24	38322996	38323019	-	0.740660247802734	0.745898956687209	mybpc2b	CCTGTCACTTTCTCATCAGACAC
chr24	38323453	38323476	-	0.364102592468262	0.70338679687072	mybpc2b	CTTACTACAGAGTTTTACCCAGG
chr24	38325314	38325337	-	0.764784545898437	0.716480520083493	mybpc2b	GGAAACCATGTTACCAGAAACAT
chr24	38325739	38325762	-	0.348875999450684	0.58376738509418	mybpc2b	TCTTCTCCGGCCGGGTTGGTGAC
chr24	38325757	38325780	-	0.516139602661133	0.659500711542408	mybpc2b	ATGAACAGGTTGGCTTTGTCTTC
chr24	38327894	38327917	-	0.674247360229492	0.689246827701254	mybpc2b	GAGGATCCCAGACGATATTAGCA
chr24	38327937	38327960	-	0.573365287780762	0.680807211694319	mybpc2b	AAGTCCTGTTTACCCTTTAAAGG
chr24	38370100	38370123	-	0.525452194213867	0.68068225586807	lrrc4bb	TCAACGAGACCTTTATTAGTTTT
chr24	38370299	38370322	-	0.583437652587891	0.695891694961533	lrrc4bb	AATTTCACCAATGTGACCATGCA
chr24	38370618	38370641	-	0.556569557189941	0.659839758684653	lrrc4bb	CAACTGTGATGTGTTGTGGTTGA
chr24	38370742	38370765	-	0.666575393676758	0.717690740398114	lrrc4bb	ATGACCTGAAGAACCTAGAGGAG
chr24	38370952	38370975	-	0.67202018737793	0.708108629793947	lrrc4bb	AAGGGCTGCTGAACCTGCGCTTT
chr24	38371135	38371158	-	0.597171592712402	0.724380985798019	lrrc4bb	ACAACAGACTACCGCTGGTACCT
chr24	38460221	38460244	-	0.719212799072266	0.703017904913219	LOC101884567	GAAACTCCCAAATATGCTTCTCA
chr24	38460247	38460270	-	0.380597305297852	0.739186583731631	LOC101884567	CTCTTTCCTCTTTAGTACCGTTT
chr24	38464448	38464471	-	0.510817794799805	0.55035176696296	LOC101884567	TCCAATCAGGAGAGCTGCGTCCG
chr24	38465217	38465240	-	0.339963569641113	0.573140778096522	LOC101884567	GAGCATCTTCTGTTCTACGGGGC
chr24	38465228	38465251	-	0.573683624267578	0.660130424008407	LOC101884567	CCCAACATTTGGAGCATCTTCTG
chr24	38465258	38465281	-	0.596540603637695	0.592584262768166	LOC101884567	TTGGATTGCAGGCTTGTCAACAT
chr24	38470874	38470897	-	0.486707038879395	0.628340117345933	LOC101884567	GGCGCATCTCCGGATTATCGCGA
chr24	38481688	38481711	-	0.52830940246582	0.553417035092119	LOC101884567	TTCTCTCAGTGAGTCGTTGTGGG
chr24	38481712	38481735	-	0.859272842407227	0.780623946233485	LOC101884567	GAGTGCGAAGCAGCAGATTATTT
chr24	38481731	38481754	-	0.593203239440918	0.673627538431012	LOC101884567	ATCCCGACTCAAGCGTTTGGAGT
chr24	38481738	38481761	-	0.684015655517578	0.760858120991664	LOC101884567	CGGTTTGATCCCGACTCAAGCGT
chr24	38487702	38487725	-	0.676860733032227	0.747641782474706	LOC101884567	CCCAGTCAGCCGACTCTTTATCA
chr24	38524110	38524133	-	0.590261344909668	0.605354281224763	LOC570021	TTGGGTTGCTTCCTCCTTTACAG
chr24	38524473	38524496	-	0.615257301330566	0.577465384397748	LOC570021	ACTCCACTCTCGCCACGCAACGC
chr24	38524533	38524556	-	0.643857116699219	0.707763973594739	LOC570021	AGTTCTGCAAAGATAACAGCCCT
chr24	38524575	38524598	-	0.0163926553726196	0.476876191512768	LOC570021	TTTTTATTCAGGCACCAGAAAGT
chr24	38526606	38526629	-	0.517780075073242	0.665947553299564	LOC570021	ATTCTTATAGAAAGTTGCCTTTT
chr24	38526758	38526781	-	0.650201110839844	0.701744360185137	LOC570021	ATCTCCTGGGCATCAGAATCTCC
chr24	38526783	38526806	-	0.0110036027431488	0.57319995972217	LOC570021	TAATTTTTTTTTACCTATAACTT
chr24	38527735	38527758	-	0.622733192443848	0.600761944108102	LOC570021	TGTCTGTAATGTTGGCTGAAACG
chr24	38527755	38527778	-	0.606676864624023	0.791620736117036	LOC570021	CATATGTATTATTACCTTTGTGT
chr24	38537919	38537942	-	0.590261344909668	0.605354281224763	zgc:154125	TTGGGTTGCTTCCTCCTTTACAG
chr24	38538282	38538305	-	0.684385528564453	0.609985929748886	zgc:154125	AATTCCCTCTTGCCACGAAACGC
chr24	38538342	38538365	-	0.653271255493164	0.707763973594739	zgc:154125	AGTTCTGCAAAGATAACAGCCCT
chr24	38542952	38542975	-	0.517780075073242	0.665947553299564	zgc:154125	ATTCTTATAGAAAGTTGCCTTTT
chr24	38543104	38543127	-	0.663481369018555	0.666865409301577	zgc:154125	ATCTCCTGGGCATCAGAATCTTC
chr24	38565447	38565470	-	0.550483322143555	0.69019012189313	slc17a7b	CCGTTTATGCAGGTTGGCATTCT
chr24	38565719	38565742	-	0.629510116577148	0.670249442988633	slc17a7b	AGGAGGTCTTCAAGTTCGAGATC
chr24	38568222	38568245	-	0.683598403930664	0.668176777268948	slc17a7b	GTGTGTGTTGGTATCTGTTCTGG
chr24	38568432	38568455	-	0.368732032775879	0.653500339914708	slc17a7b	TCAGGTTCGTATGCGGGCGCAGT
chr24	38574358	38574381	-	0.831454772949219	0.798527058279206	slc17a7b	CGGTGGTGTCCACGTCTATCCTG
chr24	38574364	38574387	-	0.451281852722168	0.66369286672426	slc17a7b	GCTTTGCGGTGGTGTCCACGTCT
chr24	38574516	38574539	-	0.814006195068359	0.68580542971333	slc17a7b	GGGATATATCGTCACTCAGATTC
chr24	38574585	38574608	-	0.627419242858887	0.663480798234394	slc17a7b	TGTGTTTCAGAAAGCACAGTTCT
chr24	38574591	38574614	-	0.624084968566895	0.632848723256617	slc17a7b	TGTTTGTGTGTTTCAGAAAGCAC
chr24	38577700	38577723	-	0.594162635803223	0.677715440441151	slc17a7b	GAGAAGCGTCAGGAGAATGGAGA
chr24	38630822	38630845	-	0.481719093322754	0.813256803943532	slc6a16b	CTGTGCTGGGCTTCAGGGCCAAA
chr24	38630841	38630864	-	0.517594299316406	0.609462183777179	slc6a16b	GCCACGCTGGTGGTGTTTGCTGT
chr24	38630939	38630962	-	0.493825836181641	0.529161517274633	slc6a16b	GTTCTGTGATTGCGTACTCTTCC
chr24	38630946	38630969	-	0.366917304992676	0.653514323540852	slc6a16b	GGTTTTGGTTCTGTGATTGCGTA
chr24	38631400	38631423	-	0.496526527404785	0.608275945931655	slc6a16b	TGTTATTGATTGTAGGTGATGTA
chr24	38634636	38634659	-	0.54164924621582	0.68088887665518	slc6a16b	GGGAACTCTTTCCAGTATCCTCT
chr24	38634683	38634706	-	0.490451240539551	0.593302605380774	slc6a16b	TTGCTCTGTATTATAACGTCATC
chr24	38635473	38635496	-	0.43214282989502	0.731807370825645	slc6a16b	CTGTACGTGGTGTTGATGGCGCT
chr24	38635605	38635628	-	0.559843406677246	0.706799881828863	slc6a16b	GAGGTTTCCGTATCTCTGCCACC
chr24	38667282	38667305	-	0.755208129882812	0.593761378327577	si:ch73-70c5.1	TGTCTCTCAGGATGACTCTATTG
chr24	38667307	38667330	-	0.586719741821289	0.694226216918065	si:ch73-70c5.1	TTGTAAATGCTTACCTGGTAGTT
chr24	38670699	38670722	-	0.560379219055176	0.680394905952756	si:ch73-70c5.1	ATGGATTCACAGGTGAAGAAATA
chr24	38673841	38673864	-	0.485761756896973	0.637377724514553	si:ch73-70c5.1	GGGCTTGGGTGTAAGGAGGGCTG
chr24	38677521	38677544	-	0.598830909729004	0.65900948858398	si:ch73-70c5.1	CTCCTCTGGTCGAGGATGATCTG
chr24	38677571	38677594	-	0.6495361328125	0.599150311208591	si:ch73-70c5.1	TCTTCAGCATACCATCTGCACTT
chr24	38678161	38678184	-	0.595183753967285	0.669821922056873	si:ch73-70c5.1	GCTTTAGCCGTGAGAAGATCCTC
chr24	38678206	38678229	-	0.544296531677246	0.696837605479444	si:ch73-70c5.1	AATTTCTGAAAAGTGTCGATAAA
chr24	38679269	38679292	-	0.560009231567383	0.743414490740461	si:ch73-70c5.1	AAAACGTGGTGCACGAGCTCCTC
chr24	38679593	38679616	-	0.605123558044434	0.765507529296598	si:ch73-70c5.1	GTGTGTCCAGTTGGGCCCTAAAG
chr24	38681996	38682019	-	0.780068511962891	0.630319941961046	si:ch73-70c5.1	TGTTCTGACTCTATAGGATCGAT
chr24	38738157	38738180	-	0.295176639556885	0.788796846154782	ntn2	CTGTGTGTGTTTCTTTATAGCGT
chr24	38755590	38755613	-	0.592911338806152	0.589968695084169	ntn2	ACTCGAGTCCTGTGCTTCAGGAT
chr24	38755832	38755855	-	0.581877822875977	0.635386700263035	ntn2	TTCGCCACGTCCTGAATCGTTGG
chr24	38756081	38756104	-	0.786500854492188	0.700691721889281	ntn2	TGGGCGACCAGTGTCTAGATCAT
chr24	38756109	38756132	-	0.811631164550781	0.737714292155385	ntn2	GGCAGGAGGTCAGTGTGTCGAGT
chr24	38868697	38868720	-	0.503783187866211	0.620787586280435	LOC100535772	TGGCTGGTGCACAGGCGCAGGAC
chr24	38868705	38868728	-	0.44325870513916	0.599223512594345	LOC100535772	TGTGTTTGTGGCTGGTGCACAGG
chr24	38871848	38871871	-	0.621962471008301	0.619797814571015	LOC100535772	TGTGTTAGGGAGGAATGGCAGTG
chr24	38875476	38875499	-	0.333237342834473	0.556393213294902	LOC100535772	TCCTCTTTCGTGTTTCTCAGGCT
chr24	38883992	38884015	-	0.639299163818359	0.735116325058053	LOC100535772	CTGGGTGAGACGGTCATTGAAGA
chr24	38884043	38884066	-	0.494937438964844	0.627719252932778	LOC100535772	CTTCTGTGCGTCTCAGTGAGCTG
chr24	38887572	38887595	-	0.139263038635254	0.560131013066881	LOC100535772	TTTATTTCAGGTCCTCCCGAACC
chr24	38890287	38890310	-	0.557713470458984	0.668577359065604	LOC100535772	AAGCGGTGGAGCATCAGGAGCTG
chr24	38893012	38893035	-	0.734908065795898	0.74086209348358	LOC100535772	GATGATACGACACTCCCGGGACA
chr24	38918204	38918227	-	0.715547409057617	0.670124086850718	LOC100535772	TGTTGTGCAGGACTGAATCTGGG
chr24	39051201	39051224	-	0.669743499755859	0.755872997395609	capn15	GGTGGGAGGGGTCCGTTGGGTGT
chr24	39051205	39051228	-	0.377756805419922	0.557770697864052	capn15	TTTGGGTGGGAGGGGTCCGTTGG
chr24	39051481	39051504	-	0.849940643310547	0.862584810451149	capn15	CGTAGGAAACCCTGCCACAGGTG
chr24	39051604	39051627	-	0.600278968811035	0.702036231530354	capn15	AAGTGAGGACAACGAAGGGGGCA
chr24	39051659	39051682	-	0.385415916442871	0.66791360853535	capn15	GAGGCCGCCCAGGGGGCGGGACT
chr24	39051993	39052016	-	0.587483329772949	0.666936093075454	capn15	GAGCACGCCCAGGAGCTGAAGTC
chr24	39052050	39052073	-	0.602469253540039	0.699101353750459	capn15	GAGGATCCGCAGGCCGTACAGTG
chr24	39065926	39065949	-	0.755244750976563	0.691025546521621	capn15	TTGAGCTGACCTGCAGCATCAGA
chr24	39091531	39091554	-	0.465646896362305	0.739321033704835	LOC103908684	GAAAGGCCAGGAACTTTATAGTC
chr24	39091546	39091569	-	0.463833427429199	0.609299431735768	LOC103908684	TCTAAGATGACTTTGGAAAGGCC
chr24	39091567	39091590	-	0.482807350158691	0.487443842270776	LOC103908684	TAGTCCTTCATGTTCAGTTTGTC
chr24	39091720	39091743	-	0.58647590637207	0.586441962073763	LOC103908684	TGAGAGCGAAATCCCACCTTGCC
chr24	39091733	39091756	-	0.102740659713745	0.624194858953714	LOC103908684	AAACATTTCTTTGTGAGAGCGAA
chr24	39091774	39091797	-	0.566738052368164	0.637791567476166	LOC103908684	GAGCATCTGGCACAGAATTTAAA
chr24	39096499	39096522	-	0.612444763183594	0.652479832686302	LOC103908684	ACACTCTTTACTGCAGTAATACA
chr24	39096604	39096627	-	0.767714385986328	0.712580085868575	LOC103908684	AGTTGTCATCTCACCTGTATGAA
chr24	39098144	39098167	-	0.444254493713379	0.624898260881564	LOC103908684	AAGCTCCGCCTCATCTGGCCGTG
chr24	39098210	39098233	-	0.73661376953125	0.687146009662562	LOC103908684	GATCCCCAGGCCTATAGTAAGAG
chr24	39110325	39110348	-	0.635922088623047	0.776824399955457	mss51	CAGGACGAGACCACGCCTTCGTA
chr24	39110329	39110352	-	0.537170639038086	0.616344975055893	mss51	TTTGCAGGACGAGACCACGCCTT
chr24	39110591	39110614	-	0.771845169067383	0.790766089606691	mss51	AGCGGCTCCCACAACATGTACAG
chr24	39117771	39117794	-	0.117124300003052	0.539039310883224	LOC101882154	TGGCCTGTCTTATTTTCACCGGA
chr24	39117882	39117905	-	0.252672138214111	0.6916031247667	LOC101882154	CCATCCTTGCGTTTATTGCGTAC
chr24	39117920	39117943	-	0.670878753662109	0.720632795488268	LOC101882154	CGCCACATGCATTGTTGATATCA
chr24	39117924	39117947	-	0.525711936950684	0.544486642737482	LOC101882154	TTTGCGCCACATGCATTGTTGAT
chr24	39118020	39118043	-	0.837101516723633	0.696572868793042	LOC101882154	TGCTGAAACACACATGGGACGAT
chr24	39118045	39118068	-	0.481111526489258	0.675582694512775	LOC101882154	CTTGCTAAACTGATCGAGCTGTT
chr24	39121500	39121523	-	0.705558624267578	0.69280340054123	LOC101882206	GGGTTGGGTGGTCTCTATTCTGT
chr24	39121608	39121631	-	0.728302612304688	0.775497879766044	LOC101882206	CATGGACTGGGATGACTTCACGA
chr24	39121679	39121702	-	0.703875579833984	0.627887842409066	LOC101882206	TGTCCGATCCTCACGCTGCTGAT
chr24	39121731	39121754	-	0.843954620361328	0.773015350227184	LOC101882206	GGGTCACCCCATGCACACCTACT
chr24	39121747	39121770	-	0.544904136657715	0.68556490179791	LOC101882206	TGGTGGGCTACATTTGGGGTCAC
chr24	39137222	39137245	-	0.659552536010742	0.816926521729745	tbc1d24	CTGGTGGAATTACCCACGATATC
chr24	39137484	39137507	-	0.47730712890625	0.744548508970636	tbc1d24	ATCTAGTAAGCGCCGGCCTGGTT
chr24	39172251	39172274	-	0.729389038085937	0.800276512419599	atp6v0cb	CGTGCGGGACTTACTTGTACAGA
chr24	39182490	39182513	-	0.359392967224121	0.600998573204548	nubp2	TCAGTGATGTGGCCTGGGGGGAG
chr24	39187022	39187045	-	0.57493537902832	0.559570985339423	spsb3b	TATCTTCTGCTTTAAACACACGT
chr24	39190605	39190628	-	0.592588310241699	0.609715683442231	spsb3b	TGATGGGCGTGGCTTCAGTCTCC
chr24	39208699	39208722	-	0.745997009277344	0.773678860807964	eme2	AGAGCGTGTACCGTCGCTGATAA
chr24	39216250	39216273	-	0.550997619628906	0.711206275676643	im:7160594	CGGGACTCTTCCTGAATGGCACC
chr24	39268912	39268935	-	0.651542434692383	0.609281552043856	si:ch73-103b11.2	TCTGGTGTGCAGATGCAGAGCGA
chr24	39268939	39268962	-	0.477944946289062	0.756492253186181	si:ch73-103b11.2	CTCTCAGCGCGGATGTAATGGTC
chr24	39271983	39272006	-	0.517055892944336	0.638144195768112	si:ch73-103b11.2	TTGGTTCGTGGAAACACCATCAG
chr24	39271987	39272010	-	0.435066680908203	0.538810766125681	si:ch73-103b11.2	TTTGTTGGTTCGTGGAAACACCA
chr24	39277588	39277611	-	0.57346061706543	0.630157766000378	si:ch73-103b11.2	ATGGAGGCTCTTCCTCCTGTTGA
chr24	39277697	39277720	-	0.697532730102539	0.649320353761362	si:ch73-103b11.2	TGTGAGCTGATTGGAGAACTGTA
chr24	39277779	39277802	-	0.453448677062988	0.753261802221508	si:ch73-103b11.2	CATGTTGTGTTTATGAGCGTCAC
chr24	39277784	39277807	-	0.133765411376953	0.61368706061199	si:ch73-103b11.2	CTTTGCATGTTGTGTTTATGAGC
chr24	39277849	39277872	-	0.570378494262695	0.623812421628741	si:ch73-103b11.2	AATCCCGGTTCAGCGTTGAATCT
chr24	39277876	39277899	-	0.674278259277344	0.800898005447468	si:ch73-103b11.2	CGTGCGGGTTCGGACTGTAGATG
chr24	39287115	39287138	-	0.786363296508789	0.820049842150874	si:ch73-103b11.2	CTCTGGAGCGTTGACAGTGTCCT
chr24	39289976	39289999	-	0.859087371826172	0.676834670423179	si:ch73-103b11.2	GCCCTCCGGTAACCAGCTAATGA
chr24	39295464	39295487	-	0.526744766235352	0.622011198809852	si:ch73-103b11.2	GTCATCCATCCTTTCTTAAAGTT
chr24	39298262	39298285	-	0.563433418273926	0.688703325718189	si:ch73-103b11.2	GAAGCCGTAGTTCCTCTGAACTG
chr24	39309624	39309647	-	0.540624923706055	0.65765298249862	si:ch73-103b11.2	ATCTGGTTCGTTCATCCGGAAGG
chr24	39309687	39309710	-	0.468218383789062	0.564895713509746	si:ch73-103b11.2	GCTCAACTATCGAGCTGTTGGAG
chr24	39309772	39309795	-	0.60562801361084	0.67375601136325	si:ch73-103b11.2	GACCGGCCCTCACGCTTGTGGCC
chr24	39310056	39310079	-	0.512865943908691	0.640492804061005	si:ch73-103b11.2	ACGGGGTCTCTGGACCGGTCATT
chr24	39310147	39310170	-	0.880639343261719	0.775270141761701	si:ch73-103b11.2	CGGATCACTCCATGACCATCGAC
chr24	39310257	39310280	-	0.440760688781738	0.657409585256246	si:ch73-103b11.2	ATACGTTAGGTGAGCCACCAGCG
chr24	39310303	39310326	-	0.435352821350098	0.653168893852969	si:ch73-103b11.2	CTGGTCTTCTCTTGCGGAGAGGC
chr24	39311447	39311470	-	0.88947883605957	0.773783407083907	si:ch73-103b11.2	AGTACCTGAAGTACATATCCTTC
chr24	39312208	39312231	-	0.517224311828613	0.756723293970224	si:ch73-103b11.2	CTTAGGCGCTGCCATGGTGCTTT
chr24	39312268	39312291	-	0.632386779785156	0.656510368745813	si:ch73-103b11.2	GCCTTATCTTGCTTCCGCCGCTG
chr24	39312309	39312332	-	0.535754280090332	0.734412346354715	si:ch73-103b11.2	CTTCACTGTAGCTACGACGCAAG
chr24	39312593	39312616	-	0.412490653991699	0.567639799284402	si:ch73-103b11.2	TAAAGCTTGCTGCTGCTCCAGCT
chr24	39313167	39313190	-	0.630264434814453	0.496004889042011	si:ch73-103b11.2	TCTGCCTCACTTCCTCTTCTTTC
chr24	39313196	39313219	-	0.837541275024414	0.617218813497671	si:ch73-103b11.2	TCTGATAAGATGCTCATACATTT
chr24	39313280	39313303	-	0.50109920501709	0.649508466888558	si:ch73-103b11.2	CTGCAAGCAAAGTTCTGTTTCTT
chr24	39313362	39313385	-	0.624077568054199	0.675495568918197	si:ch73-103b11.2	CCTGCAGCTCCTGTTCTGCTTTT
chr24	39313610	39313633	-	0.648821411132813	0.682690540760252	si:ch73-103b11.2	GCACTGGATAGTGGAAAAGCGAA
chr24	39354495	39354518	-	0.476239967346191	0.666512030222169	kcnj12a	GGTTATCGCGCTTCTTCACGGTG
chr24	39354508	39354531	-	0.294423542022705	0.666245804720015	kcnj12a	GCTTGGCGTTTTGGGTTATCGCG
chr24	39354743	39354766	-	0.519262657165527	0.682415883430173	kcnj12a	ACGACCATGCATGGCGGAGGGAT
chr24	39446811	39446834	-	0.587753715515137	0.62440286257495	dnah3	ACACTGTCGCTGCACCAGTTCCT
chr24	39446818	39446841	-	0.503474235534668	0.637901713643698	dnah3	TGTTTTGACACTGTCGCTGCACC
chr24	39450537	39450560	-	0.351700134277344	0.669374878029021	dnah3	GCAACAGTGGAAGCCACGCGTCT
chr24	39452241	39452264	-	0.829361114501953	0.663689945978982	dnah3	TGTGTGTGTACCCGAGGTATGTT
chr24	39453060	39453083	-	0.177153720855713	0.624443497698779	dnah3	GTTTTAAGGAAGTTCACTATGTC
chr24	39455031	39455054	-	0.800547103881836	0.670374167919149	dnah3	TGTATAGTGACTTCACTTGTGTG
chr24	39455061	39455084	-	0.511103897094727	0.599069116625214	dnah3	ACAGCTTCCTCAATCTCATGCCG
chr24	39455105	39455128	-	0.642822952270508	0.590618634770922	dnah3	TACCTTGTATTGTGGTATAGTCA
chr24	39455727	39455750	-	0.27415096282959	0.594788133272017	dnah3	ATTGTTCAATTTATCCCTGCTGA
chr24	39455887	39455910	-	0.730099182128906	0.568793398371787	dnah3	TCCAACCCCTTCAGTGTCTCCTC
chr24	39456171	39456194	-	0.732993621826172	0.603206091294661	dnah3	TCCAACAAACTCTCCTCTTTATT
chr24	39456264	39456287	-	0.757298965454102	0.732627035020275	dnah3	GTCTGAAAATCTAGAGCTGTGAT
chr24	39456610	39456633	-	0.592045631408691	0.634613269424981	dnah3	TACATAGTGCGCCACATGTTTCC
chr24	39456618	39456641	-	0.457577819824219	0.786385522884341	dnah3	CAAGTTTGTACATAGTGCGCCAC
chr24	39456682	39456705	-	0.0154541897773743	0.488099485065111	dnah3	TCAATCTTTTTCTTAAAGTTCTC
chr24	39456688	39456711	-	0.0122307229042053	0.642680414651446	dnah3	AATTTGTCAATCTTTTTCTTAAA
chr24	39458472	39458495	-	0.679191360473633	0.645036646501195	dnah3	ATGAGTGGAGTGTTCTCATCCGG
chr24	39458495	39458518	-	0.591578903198242	0.672328458340596	dnah3	ACAATCCTAGTTCCACCATTTTG
chr24	39458952	39458975	-	0.609257507324219	0.680762320413172	dnah3	ATGAATGGAGAGCCTCTCATTGT
chr24	39458972	39458995	-	0.481622543334961	0.725933568627359	dnah3	CTTCGGCCTCGATAGGTTTGATG
chr24	39459727	39459750	-	0.720468597412109	0.675000481560389	dnah3	ACACTGCAACATCCCATCCAATA
chr24	39462241	39462264	-	0.507215995788574	0.521054817640555	dnah3	TTTCCAGGTATGAGTTCAGACCC
chr24	39464962	39464985	-	0.546437721252441	0.649705638212026	dnah3	TGTTTATTCTGTACCTCTGAGTA
chr24	39464966	39464989	-	0.31376485824585	0.55544523258733	dnah3	TTTGTGTTTATTCTGTACCTCTG
chr24	39465158	39465181	-	0.76893669128418	0.61928184158161	dnah3	TGTGTTCACATGCTCACAGGAAG
chr24	39466023	39466046	-	0.608128509521484	0.724913396809891	dnah3	GCGAGTGCTTTAGCCAGATCTTT
chr24	39467276	39467299	-	0.880616073608398	0.647678333541463	dnah3	TAGTCCAGACCATCAGAACAGTT
chr24	39467297	39467320	-	0.306593551635742	0.665638490016597	dnah3	AAGAATTTACTCATCGCTTTGTA
chr24	39467656	39467679	-	0.675441818237305	0.70838527542471	dnah3	AGGTTATCGGGTAGTTCTGCTCT
chr24	39467665	39467688	-	0.232378368377686	0.665372420319415	dnah3	GTTACTTTGAGGTTATCGGGTAG
chr24	39468201	39468224	-	0.521833229064941	0.726650296846028	dnah3	AGTTTCAGGTTTCCTGCGGCAGT
chr24	39468413	39468436	-	0.92871467590332	0.770049846499232	dnah3	GCGAGCACCACTCCAGGAAACAG
chr24	39468497	39468520	-	0.786976928710937	0.796962312421195	dnah3	CTGATGAACCATGGCACAGGCTG
chr24	39473009	39473032	-	0.758856430053711	0.749847780500947	dnah3	GACTCATCTGAATGATCTCCCCA
chr24	39477497	39477520	-	0.380747833251953	0.636444074545122	dnah3	GTGAGCTTCACGCTCATAGGGCG
chr24	39478294	39478317	-	0.712560272216797	0.748034985846523	dnah3	CACCAGCAGGTATGACTCTGTCC
chr24	39478308	39478331	-	0.389979858398438	0.652417570647466	dnah3	TTAACTAACTTTTGCACCAGCAG
chr24	39479207	39479230	-	0.579842948913574	0.715311195517153	dnah3	CCAGTTCCTGTGGGTCCCACTAT
chr24	39484345	39484368	-	0.721370544433594	0.68550893079741	dnah3	CCTCTGTCATCATTATCAACCAG
chr24	39484363	39484386	-	0.298059692382812	0.636525140425813	dnah3	ACGATGTTAAAAAATTTGCCTCT
chr24	39486308	39486331	-	0.691740341186523	0.72468592401861	dnah3	GAGTAGTCCCCAAAAAACAGGCT
chr24	39486326	39486349	-	0.446092491149902	0.614908011399774	dnah3	TTGGCCGAGTCTGGTTTGGAGTA
chr24	39486407	39486430	-	0.42599048614502	0.700689369863725	dnah3	CTGATGTTATTGAACTCTCTGAG
chr24	39486528	39486551	-	0.701942443847656	0.513714282833203	dnah3	TCTTCCTGATCCCCCAATGCCGA
chr24	39486539	39486562	-	0.34560302734375	0.546250923064087	dnah3	GTGGCACTTTGTCTTCCTGATCC
chr24	39486810	39486833	-	0.170703449249268	0.62063969883171	dnah3	GGCAATTCCCTGCATTTTTTCAA
chr24	39513913	39513936	-	0.613401489257812	0.519086526379789	lyrm1	TTTCTCATGCCAGGTCTGCATTA
chr24	39513917	39513940	-	0.160867538452148	0.532077879716413	lyrm1	TTTGTTTCTCATGCCAGGTCTGC
chr24	39529892	39529915	-	0.483871536254883	0.665518416777228	dcun1d3	GCAACCTCCTCCTTGTGCGTCCC
chr24	39529925	39529948	-	0.283396396636963	0.620910765248963	dcun1d3	GTGCCATTAATTATGACCTCGGC
chr24	39530138	39530161	-	0.631079292297363	0.730731896885377	dcun1d3	AACTCAGCCGGATCGACGCAGAG
chr24	39544969	39544992	-	0.575710601806641	0.529212870737134	kiaa0556	TTTCTGTAGATCTACTGAACTCT
chr24	39549395	39549418	-	0.762595443725586	0.769635403406267	kiaa0556	GACAGGAAGTGTGAGGTCAGGAA
chr24	39551511	39551534	-	0.719205169677734	0.657675570165977	kiaa0556	TAGGGATGTACGACTCCACGTTC
chr24	39559217	39559240	-	0.622946319580078	0.729969363973123	kiaa0556	ACAAGATCTCCATTGTAACGTAC
chr24	39559273	39559296	-	0.748960113525391	0.787485288038632	kiaa0556	CGGACAGAAGAACTGGACCTCTG
chr24	39559365	39559388	-	0.317701187133789	0.669390032793924	kiaa0556	GTCTTGCCGTTGACGAGGGCGGT
chr24	39571792	39571815	-	0.597536964416504	0.660496735948373	kiaa0556	GCGATCGCTCCACGTTCCTGATG
chr24	39571852	39571875	-	0.641757278442383	0.665822565182112	kiaa0556	TACTTACATTAAGGCTGCGGTTA
chr24	39575914	39575937	-	0.695657730102539	0.716742815950362	kiaa0556	GAGAGGTGCATTCTGGGAATTGT
chr24	39576027	39576050	-	0.428089828491211	0.670401969715732	kiaa0556	CATTTCCGTCTGGCAGGTGTCCG
chr24	39576233	39576256	-	0.620932121276855	0.655500846374341	kiaa0556	TGTTCAGACGTCCGGAGCCATGG
chr24	39576287	39576310	-	0.533711280822754	0.713985330908187	kiaa0556	CAGGCACGCACCGGATTGCAGGA
chr24	39576380	39576403	-	0.752855834960938	0.695532836223441	kiaa0556	ACCTCCGACCTGTTCTCCAGCCC
chr24	39579149	39579172	-	0.641640701293945	0.645771228508296	kiaa0556	GGTCGTCTGTTGCGCATTGATGA
chr24	39579563	39579586	-	0.467370452880859	0.616599101434184	kiaa0556	ACCACTCGAGGGTCTTTCCCGTA
chr24	39606743	39606766	-	0.615673027038574	0.724877372140883	cox6b1	CCAGATTATCACCGATGCCAAAA
chr24	39628690	39628713	-	0.585427513122559	0.713796378093007	fam234a	CTGTGCTTTCATACAATCCAGAT
chr24	39628754	39628777	-	0.50149658203125	0.630976930574442	fam234a	ATGCATGGAAATCTCCCGCTGAT
chr24	39630743	39630766	-	0.600148506164551	0.68952775019002	fam234a	ACTGGGTGGAGTGCGGCGTGAAG
chr24	39630837	39630860	-	0.0184656524658203	0.59936256815772	fam234a	TTTTTAGATTTATCAGTTCCGTG
chr24	39632840	39632863	-	0.222084789276123	0.597896848481523	fam234a	ATTTCCTGGCTGTTGAGGATGCC
chr24	39642455	39642478	-	0.673637619018555	0.749305439920881	luc7l	CAGACGCGCTCGTCTGTGAATTT
chr24	39646792	39646815	-	0.707755432128906	0.692036608520372	luc7l	CGCCACCTCAGCGCTGATCTCCT
chr24	39647029	39647052	-	0.573574943542481	0.70664776783131	luc7l	CGAGCAGCTTCCCGATCTCCTCG
chr24	39648825	39648848	-	0.689870681762695	0.623773784509472	luc7l	ACCCATTACCTTCAGCTGCTCCA
chr24	39648832	39648855	-	0.758424530029297	0.683659894448575	luc7l	GGGTTTGACCCATTACCTTCAGC
chr24	39660204	39660227	-	0.533179779052734	0.732208036660333	stub1	CTGTAGCAGGTGACGGCCTCCTG
chr24	39662053	39662076	-	0.562430191040039	0.574805266481243	stub1	TAAGTTGCCGATGGCTTCTTCGT
chr24	39663293	39663316	-	0.588623085021973	0.749914498802621	stub1	CTGAGATAGGCGTGCAGCTCGTT
chr24	39707067	39707090	-	0.686409378051758	0.662447248099757	LOC101885876	GACCATGGGAGTGTGCCGTTGTA
chr24	39707164	39707187	-	0.551260757446289	0.610923466483704	LOC101885876	TGTGGTTGGGCAGATTGGCTGTT
chr24	39707256	39707279	-	0.622373275756836	0.657622896349364	LOC101885876	TTAGCCACAAATGATGAAGTTTC
chr24	39707361	39707384	-	0.55168815612793	0.694807333842775	LOC101885876	GGCGTCGTGATCGTGTATGAGTT
chr24	39707413	39707436	-	0.636291313171387	0.740703558607741	LOC101885876	AGTGCTGTATGTTGTTGTGCTAG
chr24	39707425	39707448	-	0.667543792724609	0.652800482453724	LOC101885876	TGGAGTGGTTTGAGTGCTGTATG
chr24	39712905	39712928	-	0.45573616027832	0.692210043876491	LOC101885876	ATTGTTTCCATATATCAAGTCCT
chr24	39712912	39712935	-	0.465997886657715	0.777221347665203	LOC101885876	CTGTTTGATTGTTTCCATATATC
chr24	39712921	39712944	-	0.126886682510376	0.581595442479132	LOC101885876	GACATTTTGCTGTTTGATTGTTT
chr24	39715774	39715797	-	0.629161682128906	0.624379278772745	LOC101885876	TTATGTTGCAGCTTCCCTCGTTG
chr24	39742463	39742486	-	0.521898727416992	0.700925155090189	si:ch211-276f18.2	CACATTTCAGATGGTGTTAGAGG
chr24	39742657	39742680	-	0.612674179077148	0.745465836194576	si:ch211-276f18.2	GGGAAAAAATACAACTGGAGCTG
chr24	39799593	39799616	-	0.735004043579102	0.595852738845742	slc12a7b	TGTCTGGCTCTGATGTTCATATC
chr24	39802075	39802098	-	0.483864212036133	0.696124468504624	slc12a7b	GTCATGGAAAAGCTAACGGCGAG
chr24	39803309	39803332	-	0.656016540527344	0.695177962884046	slc12a7b	GAGACTCTGTGAAAGGGAATCTG
chr24	39803332	39803355	-	0.136832675933838	0.558870973859597	slc12a7b	TTTAATTGTCTGCTTTAGGTTTG
chr24	39803336	39803359	-	0.180162963867187	0.611040485215508	slc12a7b	TTTGTTTAATTGTCTGCTTTAGG
chr24	39806793	39806816	-	0.665326080322266	0.811586921517679	slc12a7b	CACAGAGAACATGTGGGGAAAGT
chr24	39809019	39809042	-	0.662014007568359	0.723244588083646	slc12a7b	ACAAGTGCATGAAGACAGAAATA
chr24	39811040	39811063	-	0.617452163696289	0.614382723770842	slc12a7b	TGTTTCTATCTGGGCACCACATT
chr24	39811057	39811080	-	0.329211502075195	0.643989641909196	slc12a7b	GTGGCGCTGTGGGTTTGTGTTTC
chr24	39811070	39811093	-	0.41012565612793	0.63986860583333	slc12a7b	GGCCCTGAGTTTGGTGGCGCTGT
chr24	39811110	39811133	-	0.676765213012695	0.643837862628429	slc12a7b	TGCAGCCGGTGGCTCGTACTACA
chr24	39811314	39811337	-	0.570607757568359	0.627314743593068	slc12a7b	TTCACAGACAATGTTGACCGCCA
chr24	39811321	39811344	-	0.0127342247962952	0.451831141895666	slc12a7b	TTTTTTGTTCACAGACAATGTTG
chr24	39897131	39897154	-	0.832224502563477	0.753366442713963	LOC572443	AGTATGAAGTTGAAGTGCCCTAT
chr24	39897326	39897349	-	0.612202301025391	0.741693813946569	LOC572443	AGTTTCTTAACACCATAAAACCA
chr24	39897563	39897586	-	0.648375778198242	0.684279721477516	LOC572443	GAAGAGATATTGCTGAAAACATT
chr24	39897584	39897607	-	0.434967384338379	0.66116230047468	LOC572443	ATGCTGTTCAGTCTATATTTGGA
chr24	39897857	39897880	-	0.741700592041016	0.722304924644556	LOC572443	AGATCACAGATGACCAGAGTAAT
chr24	39897862	39897885	-	0.460615882873535	0.647166087405146	LOC572443	GTTTGAGATCACAGATGACCAGA
chr24	39907276	39907299	-	0.871067886352539	0.735420617838274	LOC100004848	AGTATGAAGTTGAAGTGTCCTAT
chr24	39907471	39907494	-	0.545089492797852	0.736797215902224	LOC100004848	AGTTTCTTAAAACCATAAGTCCA
chr24	39907708	39907731	-	0.623356895446777	0.684279721477516	LOC100004848	GAAGAGATATTGCTGAAAACATT
chr24	39907835	39907858	-	0.554116020202637	0.746794800062352	LOC100004848	CTTAGTCTGAGTAAATCTGAAGA
chr24	39908005	39908028	-	0.621022491455078	0.658010862245034	LOC100004848	AGATCACAGATGATCAAAGCGAT
chr24	39908137	39908160	-	0.758777389526367	0.713684311770419	LOC100004848	GCGAGAGAGACAAAAACAAACCC
chr24	39961339	39961362	-	0.414424858093262	0.730097374998554	LOC100004944	CAAATCCAGAGAGAGTTGGGGGC
chr24	39961498	39961521	-	0.0137631773948669	0.463768441460062	LOC100004944	TTTTTCTTGTTTAACAATCGCCA
chr24	39961626	39961649	-	0.582101821899414	0.706584986518558	LOC100004944	GGAAAGATATTGATGAGAAAATT
chr24	39961767	39961790	-	0.62760139465332	0.71704021589036	LOC100004944	ATATTGACATTGGCATGAGATTA
chr24	39961914	39961937	-	0.672778396606445	0.682327571758191	LOC100004944	AGATCACAGATGATCAGAGTGAT
chr24	39961919	39961942	-	0.472541084289551	0.647166087405146	LOC100004944	GTTTGAGATCACAGATGATCAGA
chr24	39962046	39962069	-	0.668080215454102	0.701673370455223	LOC100004944	GAAAAAGAGACGAAAACAAACCT
chr24	39984362	39984385	-	0.837875518798828	0.746170312496044	LOC100005038	AGTATGAAGTTGAAGTGACCTAC
chr24	39984548	39984571	-	0.510809783935547	0.672707904688506	LOC100005038	ACACAATAAAACCAAAACCCATG
chr24	39984791	39984814	-	0.644184188842773	0.690530944825746	LOC100005038	GAAGTGATATTGCTGAAAACATT
chr24	39984921	39984944	-	0.0279944944381714	0.744339360677489	LOC100005038	CTTAATTTATGCTGTTGTCTGGG
chr24	39985091	39985114	-	0.648726043701172	0.682327571758191	LOC100005038	AGATCACAGATGATCAGAGTGAT
chr24	39985096	39985119	-	0.472541007995605	0.647166087405146	LOC100005038	GTTTGAGATCACAGATGATCAGA
chr24	39985223	39985246	-	0.79118782043457	0.748204526430116	LOC100005038	GAAAGAGAGACAAGAACAAACCA
chr24	39990680	39990703	-	0.283188781738281	0.567045755633503	LOC100005096	GTTTCAGATGATAAAGATCAGGT
chr24	39990732	39990755	-	0.0619089794158936	0.692635321201033	LOC100005096	CCAAAGGTGATTTTTCTGTATGG
chr24	39990743	39990766	-	0.278084850311279	0.572193325380147	LOC100005096	GGTCTCTTTTGCCAAAGGTGATT
chr24	39991117	39991140	-	0.772732467651367	0.607109615077705	LOC100005096	TCTGTCATCAAGACGACTCTGAG
chr24	39991157	39991180	-	0.56114688873291	0.567903479320409	LOC100005096	TTCCAAATAAAGACTGAACAGCA
chr24	39991243	39991266	-	0.412368354797363	0.620069188932146	LOC100005096	ATCCTCTTTAACAGCCGTCAGGA
chr24	39991425	39991448	-	0.380965690612793	0.712165653170342	LOC100005096	ATGTTTTCAAGAAAGCTGAAAAA
chr24	39991430	39991453	-	0.138506641387939	0.641496004106418	LOC100005096	GTTTGATGTTTTCAAGAAAGCTG
chr24	39991546	39991569	-	0.770812683105469	0.533621278176866	LOC100005096	TCTCAGATCCGATTGCTTCTCTA
chr24	40006466	40006489	-	0.781332015991211	0.654844720009782	aoc1	TCTTCTACCAGAATGGTGTTATG
chr24	40006610	40006633	-	0.737080917358398	0.680509762911476	aoc1	AAATGACCACTGGCATTCCTTTA
chr24	40006676	40006699	-	0.639671363830566	0.59301760958876	aoc1	TTGACCTCTACCATTACTACGAC
chr24	40006866	40006889	-	0.565938529968262	0.704209507569588	aoc1	CAGATCTTCGATCTTCGCTACAA
chr24	40006895	40006918	-	0.345439796447754	0.642524455209259	aoc1	CTTATCGGGTTCGCTCTTCAGCT
chr24	40007219	40007242	-	0.832868270874023	0.639265550891287	aoc1	TGGAAGGATACTTCATCCATCCA
chr24	40007373	40007396	-	0.593625030517578	0.712718192469814	aoc1	GACAAAGTGGGATCTAAAGTGAA
chr24	40007423	40007446	-	0.634069023132324	0.709355093560295	aoc1	AGTCCCGGCCGATCTCTGCAGTG
chr24	40007738	40007761	-	0.689266738891602	0.80082302041845	aoc1	CTGACCTCACTCCGCAAGAAATG
chr24	40032559	40032582	-	0.625044937133789	0.607783967782061	scospondin	TGAGGTGTTCTGCAGTAACTGTC
chr24	40032804	40032827	-	0.526100654602051	0.597409031405375	scospondin	TTGTTGATCTTGTACGCGCCATG
chr24	40036550	40036573	-	0.648922576904297	0.679166233304496	scospondin	TCCTGCGCTGTAGGAGTGTCGTC
chr24	40037483	40037506	-	0.82811882019043	0.713345982856419	scospondin	ACCTGCATCAGTGACAGTGAGTG
chr24	40039148	40039171	-	0.675703048706055	0.575286464518093	scospondin	TGTTACCTTATGAGCGAAGCCAG
chr24	40040167	40040190	-	0.385141677856445	0.66666112812991	scospondin	GCAGCAAAAGAGGCGGCGCTGTT
chr24	40042317	40042340	-	0.633674774169922	0.644705713082699	scospondin	AGATCACTTACCAGGTGTTGCAG
chr24	40048288	40048311	-	0.907641372680664	0.730726151771227	scospondin	GACTTGAGCAGGTCCTCAGACAG
chr24	40053376	40053399	-	0.666030120849609	0.668255910115447	scospondin	GAAGAGTGACTGGAATCCCATTA
chr24	40055210	40055233	-	0.739405212402344	0.671148194453107	scospondin	GCCCACGTCACACGGTGAGGATT
chr24	40063828	40063851	-	0.649655456542969	0.705296046649834	scospondin	CACATCTGAACTCTCCGGAGGGA
chr24	40066094	40066117	-	0.598780784606934	0.669583417472337	scospondin	GCAGGACAGATGAGCTCATCGAT
chr24	40066508	40066531	-	0.655685119628906	0.630665049211191	scospondin	GCGTCCCGTCACAGAGCTGCTGG
chr24	40073949	40073972	-	0.66302604675293	0.609228567205613	scospondin	TGTCCTCTACAGTCTGAAAGCCC
chr24	40075804	40075827	-	0.753756103515625	0.676143942540927	scospondin	ACCATGTTGACCACGGTGACCAG
chr24	40080530	40080553	-	0.431815490722656	0.718196135284794	scospondin	AGTCAGGGTCACAGGTCGCGGTC
chr24	40082473	40082496	-	0.629968719482422	0.656769853682561	scospondin	ACCTGCTGACCGGGCCAGTAGCG
chr24	40082965	40082988	-	0.709572601318359	0.71314522462567	scospondin	GGCTTCGGAAAGACCACTGGACA
chr24	40082977	40083000	-	0.304972972869873	0.57275813206891	scospondin	TGGGATTATTTGGGCTTCGGAAA
chr24	40087372	40087395	-	0.552348251342773	0.642672037499969	scospondin	TACTGCTCCGGTTCCGGGCTCCA
chr24	40089566	40089589	-	0.618303146362305	0.630098706827405	scospondin	GGCCTGGCGTCGGTGATCATCTC
chr24	40089571	40089594	-	0.231568565368652	0.666810639707916	scospondin	CTTTGGGCCTGGCGTCGGTGATC
chr24	40090838	40090861	-	0.588388252258301	0.740458280229112	scospondin	CTGGGTGTCCTGAGCGCAGCAGC
chr24	40093549	40093572	-	0.53911003112793	0.699793298342093	scospondin	GTCAAGTAACCCCACATGCGTTC
chr24	40093626	40093649	-	0.524417762756348	0.68110572202201	scospondin	GAGGAGCGTCTGTGTCTCCGCTC
chr24	40096310	40096333	-	0.666241455078125	0.707267621108518	scospondin	GGAGGAGGATTGGAGCAGGTCCT
chr24	40096347	40096370	-	0.685384140014648	0.566179112431798	scospondin	TCTGCTCATCCCTTCACAGTCAC
chr24	40110812	40110835	-	0.696392059326172	0.66884469373621	scospondin	AGCCTCCGTCCCCAAATCTGAGC
chr24	40111011	40111034	-	0.649501571655273	0.682817582208369	scospondin	TGCTGCTCTCCATTTACATGACA
chr24	40111032	40111055	-	0.46289794921875	0.624565266350259	scospondin	TTGACGGTGGCTCTGGGTTTGTG
chr24	40115109	40115132	-	0.677550582885742	0.740270897330241	scospondin	AGGTCAGAACTTTACCATCAGTG
chr24	40213582	40213605	-	0.518406410217285	0.758166218939764	kcnh2b	CATGATCTCCGCCCGGGTGTAGC
chr24	40360974	40360997	-	0.585489616394043	0.781052737347524	kcnh2b	CAGGGCGCAATGATGTCCATTTC
chr24	40479778	40479801	-	0.576401863098145	0.749571066746583	kcnh2b	CCCAGATGAACCCCGAGCGCGTG
chr24	40479829	40479852	-	0.534260215759277	0.602924670093735	kcnh2b	TCCTTGATGCTGGGCCCGGAGCT
chr24	40489148	40489171	-	0.24470853805542	0.6499269238498	kcnh2b	CCGCAGCGGGTTGGGGATCTGGT
chr24	40978574	40978597	-	0.676509170532227	0.641740453872503	scn12ab	GCCCACTGCGCCGGTTCAGACAT
chr24	41000375	41000398	-	0.828020935058594	0.690143958933105	scn12ab	TACAGAAGAAGCCACCGACCTTC
chr24	41005247	41005270	-	0.405977668762207	0.616098243787681	scn12ab	ATCCACTTGAAACTTACCCAGCG
chr24	41024993	41025016	-	0.582822952270508	0.667896059227805	scn12ab	TCTTGTGTAGAAAAGGGCGACAC
chr24	41025053	41025076	-	0.670657806396484	0.562769390922135	scn12ab	TCTTCTCCTGTGCCCTCTGACAG
chr24	41025062	41025085	-	0.461178359985352	0.665556795431005	scn12ab	GCCGGTTTGTCTTCTCCTGTGCC
chr24	41025105	41025128	-	0.710600204467773	0.623663279833331	scn12ab	TGTTCATAAATGTACCTTAATGC
chr24	41026089	41026112	-	0.439400787353516	0.751605316999326	scn12ab	CCATTGATGTTAAAGCTGGGGAA
chr24	41056703	41056726	-	0.204287719726563	0.58941267402896	scn12ab	TTTATTTACCAGTCTGAATGAGC
chr24	41056907	41056930	-	0.664381256103516	0.683597779497313	scn12ab	GCCAGCTTAAAGACTCTCAGCTG
chr24	41092946	41092969	-	0.60240104675293	0.660093589247007	scn12ab	GCCTTCTGCCGCCGCCGCTTGAA
chr24	41093210	41093233	-	0.519291763305664	0.759018353725742	scn12ab	CAGGGTTCGGGCTCTTCATCAGA
chr24	41117845	41117868	-	0.686741409301758	0.763849197798463	scn12ab	CGGAAACCGTAGGCGATCCACTT
chr24	41123758	41123781	-	0.62466552734375	0.736280956072239	scn12ab	CTACCAGGCTTACTAGAGACACC
chr24	41123792	41123815	-	0.556862106323242	0.70624816665084	scn12ab	ATAGCAGCAAAGTCCGAGTATCC
chr24	41172421	41172444	-	0.647980346679688	0.69775299860762	acvr2b	GGCTCTCAGGGCTCTCTGACGGA
chr24	41180087	41180110	-	0.636982727050781	0.686846612939806	acvr2b	TACTATAACGTTAACTGGGAGGT
chr24	41259209	41259232	-	0.377708702087402	0.508872794493982	xylb	TGTGTGTTTTACAGGGCTGTGTT
chr24	41260940	41260963	-	0.505586051940918	0.694586824112183	xylb	CTCCAATCGACTTCAGTGACGGT
chr24	41261005	41261028	-	0.253521595001221	0.576669655644246	xylb	TTGTGATTTTCAGAGAATTTCCC
chr24	41261630	41261653	-	0.569388084411621	0.635936198390918	xylb	TGTTCAACAGCGCTTCACTGGAA
chr24	41262187	41262210	-	0.763103942871094	0.768557383489481	xylb	CGCTGCAGGACAGTCCCGTGTGG
chr24	41264285	41264308	-	0.156009187698364	0.559835808705096	xylb	ATTTCTCCAGAGTGAAGGCCGTC
chr24	41283267	41283290	-	0.0781803798675537	0.651364976085792	nub1	GTTTTTAACTCAACCTTCTTAAT
chr24	41283309	41283332	-	0.382205047607422	0.54536473303974	nub1	ACTCACTGTTTCTTCAGCTCTTG
chr24	41288879	41288902	-	0.573290672302246	0.648110645930563	nub1	GCATCCGGAGGAGCCCCTTTCAC
chr24	41288894	41288917	-	0.43083667755127	0.585854443280541	nub1	TACATTTCAGCTTTGGCATCCGG
chr24	41288915	41288938	-	0.52399730682373	0.685498242558543	nub1	CGCTTCTCCTCTTCGTTTTTGTA
chr24	41292305	41292328	-	0.332451667785645	0.729182666425577	nub1	CCAAGCGCCTGGTTCTTGTGGCC
chr24	41292311	41292334	-	0.540948295593262	0.679089137749742	nub1	AGTTTGCCAAGCGCCTGGTTCTT
chr24	41292336	41292359	-	0.327022438049316	0.744547356669804	nub1	GAAAAAAAGGATATTTACATCTT
chr24	41320007	41320030	-	0.714747009277344	0.693792366650468	rheb	AAGTAGTAAAAGTTATCCATGAA
chr24	41400711	41400734	-	0.852917709350586	0.721532783259925	LOC101883268	GAAATCCACCCAAACACAGATAA
chr24	41401486	41401509	-	0.541877975463867	0.512251533173428	LOC101883268	TTCTTCTCTGCGGCCACTTTCAG
chr24	41401504	41401527	-	0.632923965454102	0.737509512680358	LOC101883268	CGAGCTAACTGGGGTTTGTTCTT
chr24	41401521	41401544	-	0.488050727844238	0.705272592738873	LOC101883268	CCTTCTCCAGGAGTTTGCGAGCT
chr24	41401555	41401578	-	0.383678283691406	0.548326739335982	LOC101883268	ACGTCCTTTATGATGTCACTGAT
chr24	41401687	41401710	-	0.5213232421875	0.622240759996689	LOC101883268	GCGACATCACTGTTGTGCTTGTC
chr24	41401745	41401768	-	0.210656986236572	0.501787464084205	LOC101883268	TTGCTGATGGTTTTTCTCAGTCT
chr24	41401848	41401871	-	0.179726371765137	0.531139105320013	LOC101883268	CTTCAATCTGTTTCTCAGAGGCT
chr24	41401891	41401914	-	0.109522762298584	0.711212495684734	LOC101883268	CTAGTGATTTTATTAATGAACGC
chr24	41402014	41402037	-	0.674198455810547	0.769166290710207	LOC101883268	CAAATGTAATCCATAATATGTTC
chr24	41402050	41402073	-	0.578374176025391	0.736142258993406	LOC101883268	ATCGTAGCCTGATATGAAGAGGC
chr24	41414416	41414439	-	0.345182495117188	0.594926019977403	LOC100330348	GCTTCTTGATTAAGGCCATGGTG
chr24	41419449	41419472	-	0.536073608398438	0.595059006270586	LOC100330348	AATCTTCTGCGGACATTCTGGTG
chr24	41419513	41419536	-	0.655773315429688	0.694000114393607	LOC100330348	GGTGGATTTCCTAAACTAGAGGA
chr24	41419575	41419598	-	0.387997779846191	0.669955283630692	LOC100330348	AGGATCTTATTCTATCTGCGGAG
chr24	41433541	41433564	-	0.887382888793945	0.750175450603237	LOC799914	GAAATCCCCCCAAACACAGATAA
chr24	41435423	41435446	-	0.639714584350586	0.531610665409322	LOC799914	TTCTTCTCCACGGCCACTTTCAG
chr24	41435441	41435464	-	0.628906593322754	0.737509512680358	LOC799914	CGAGCTAACTGGGGTTTGTTCTT
chr24	41435458	41435481	-	0.488050727844238	0.705272592738873	LOC799914	CCTTCTCCAGGAGTTTGCGAGCT
chr24	41435492	41435515	-	0.382991905212402	0.558446858857588	LOC799914	ACGACCTTTATGATGTCACTGAT
chr24	41438795	41438818	-	0.5213232421875	0.622240759996689	LOC799914	GCGACATCACTGTTGTGCTTGTC
chr24	41438853	41438876	-	0.0123851943016052	0.42188511320204	LOC799914	TTGCTGTTTTTTTTTATCAGTCT
chr24	41439173	41439196	-	0.470436363220215	0.6745618791592	LOC799914	ATCGTCTCCTGATATGCAGGGGC
chr24	41439204	41439227	-	0.797667922973633	0.65038439876797	LOC799914	GAGCTCAGACAATCCTCCTTGAA
chr24	41439281	41439304	-	0.706902770996094	0.70247333522901	LOC799914	GCCAGGTTCAGCTGTTGGTCCAT
chr24	41554672	41554695	-	0.657702102661133	0.699891944153807	ptprma	AGGTGGTGGCGTCAGGTGATCGG
chr24	41554694	41554717	-	0.475673446655273	0.541180958754219	ptprma	TGTGTGTTTCAGCTGGTGTTTGA
chr24	41678653	41678676	-	0.501177635192871	0.616294721966333	lrrc30a	ACTAAGCTGGAGCTTCTGAATGT
chr24	41678660	41678683	-	0.475267181396484	0.728250211804067	lrrc30a	CTGTTTGACTAAGCTGGAGCTTC
chr24	41678713	41678736	-	0.641480102539063	0.678836690610824	lrrc30a	AAGATCCTCATCGTCGAGGGAAA
chr24	41678905	41678928	-	0.51079044342041	0.690429296025394	lrrc30a	GCTAATAATCACCTCACCGGGCT
chr24	41713772	41713795	-	0.639095268249512	0.750285245815043	lama1	CTCACCTCTCCATGCTCCAGCGG
chr24	41714792	41714815	-	0.595188751220703	0.704397205861906	lama1	GGGTCTCGGTAACTGAGGGTCAT
chr24	41721123	41721146	-	0.662171783447266	0.753126824369531	lama1	CGTGATTATCATCTCTGATGCAC
chr24	41724198	41724221	-	0.652497253417969	0.543461434316797	lama1	TCCACGTTCTCCTCAGAAGTGTC
chr24	41727089	41727112	-	0.760522308349609	0.727765926196225	lama1	AGTCTCCAACACCTAAAGACACG
chr24	41727173	41727196	-	0.586376762390137	0.583333816571843	lama1	TTACCTCACAGGAAGTGCCTGAA
chr24	41728810	41728833	-	0.854172668457031	0.67475172785829	lama1	AAAACCTACCAGACACTCTCCAT
chr24	41732795	41732818	-	0.367805061340332	0.617239094043338	lama1	ACGCCAGTGTCAGCGGGCAGGAG
chr24	41734820	41734843	-	0.425784187316895	0.572436234339318	lama1	TTTAATCCTCACCCTGGCAGTTC
chr24	41737239	41737262	-	0.60687873840332	0.595160238093116	lama1	TCACCCGTTACCCCAGTTATGCA
chr24	41737275	41737298	-	0.674159774780273	0.71925745868491	lama1	AAGTTGTAGTATCCATGGTGACA
chr24	41737557	41737580	-	0.627677192687988	0.655681448558045	lama1	TAGAGTCGTACCTTACAGCCGGA
chr24	41739000	41739023	-	0.496814155578613	0.621340688165949	lama1	TTCTCACCGGCGCGCGCACCAAT
chr24	41740803	41740826	-	0.709677429199219	0.678360084871461	lama1	TTGAGCTGATCCACGTCCAGCAG
chr24	41740870	41740893	-	0.490601844787598	0.490551469613182	lama1	TACCTTGTTGCCGTTGTATTTCT
chr24	41742267	41742290	-	0.607709007263184	0.637018491939758	lama1	GACCCGTGACTGACCTCGGTGAG
chr24	41747463	41747486	-	0.680134887695312	0.636810407229075	lama1	ACCCCGCAGTGGGCAGGTACACA
chr24	41753666	41753689	-	0.448518562316895	0.621760102176797	lama1	AAATCTCATCCTCGACCTTTTCC
chr24	41754687	41754710	-	0.493649711608887	0.654442126049913	lama1	GTCAAATCCATGACTAAAGAGTC
chr24	41754744	41754767	-	0.546849784851074	0.804774712774897	lama1	CTGAGAGCTTGTGCGTGATCCTC
chr24	41757456	41757479	-	0.579230613708496	0.748790889621161	lama1	CTGCAACCAGACTCAACCTGCTG
chr24	41792451	41792474	-	0.417594299316406	0.480372229994101	arhgap28	TTTCAGGCTCTGCTGGAGTTCCT
chr24	41792463	41792486	-	0.426451606750488	0.737285378334133	arhgap28	CGCTGATGTTTGTTTCAGGCTCT
chr24	41797301	41797324	-	0.461389236450195	0.727284831412411	arhgap28	CTGAAGATGTTCATCCGTGAGCT
chr24	41797393	41797416	-	0.597579879760742	0.791535812481226	arhgap28	CTCGACAGCAACTGCGTCAGGAG
chr24	41797664	41797687	-	0.356253356933594	0.515579526173676	arhgap28	TGTTTTCAGCTGTTGGCTAAGCT
chr24	41840335	41840358	-	0.638831481933594	0.602067060680476	l3mbtl4	TTTACAGGACACCCGAATCCAGA
chr24	41842389	41842412	-	0.557970237731934	0.774108358176988	l3mbtl4	CGGTGGGCATGAAGCTGGAGGCG
chr24	41845140	41845163	-	0.694729690551758	0.737855042329398	l3mbtl4	AGTGGGAGAAATATCTGGAGGCC
chr24	41877532	41877555	-	0.542492980957031	0.78162637757836	arhgap28	CATTTCAGAGGCGGAGCTTGAGG
chr24	41916692	41916715	-	0.418722114562988	0.651489669091299	tmem200c	GTGTCTTTCGATTGGCAGTAATT
chr24	41917064	41917087	-	0.452124061584473	0.581229941879325	tmem200c	GCTTTCGTCATGCTTCGAGACGC
chr24	41954769	41954792	-	0.415102272033691	0.572648505738622	epb41l3a	GGTTTCTTGCTGATCTTGGCAGG
chr24	41956870	41956893	-	0.361602439880371	0.687701132307993	epb41l3a	GTCTGCTGCGGGGCGAAGCGGAA
chr24	41957524	41957547	-	0.820235748291016	0.821209720084182	epb41l3a	CGTGATGTAGGTCGACTCCATAC
chr24	41957548	41957571	-	0.812885055541992	0.652318894918536	epb41l3a	TGTGTGTGTTACTGTGTACCTTT
chr24	41963855	41963878	-	0.58919075012207	0.60820048093189	epb41l3a	TAGGAGATCTTCAGCACTTTAGG
chr24	41964573	41964596	-	0.502880897521973	0.659614737449945	epb41l3a	GGAGTTTAAAGCCGATTGTGCTT
chr24	41964588	41964611	-	0.432585067749023	0.676014310190519	epb41l3a	CCGCTCTGTGGTTTGGGAGTTTA
chr24	41965163	41965186	-	0.508345565795898	0.664804462137302	epb41l3a	AGCCTGCGTCCGGCCGCTGTAGC
chr24	41965225	41965248	-	0.541533432006836	0.791064937392694	epb41l3a	CTGGAGGAGCGCTGGAAGTAGGG
chr24	41971062	41971085	-	0.51960880279541	0.64309620889131	epb41l3a	CTTCAGACTCGTCCTCCTGATCC
chr24	41976382	41976405	-	0.580115852355957	0.545232875493396	epb41l3a	TCTCTAGTTTCTACTGGTGCTTT
chr24	41976496	41976519	-	0.565008010864258	0.627055222799456	epb41l3a	GTGGTCTTCTCCGGATCCATCTT
chr24	41990648	41990671	-	0.523195762634277	0.728864999141308	zbtb14	CGAGCAGAGTTTATCTAGAAAGC
chr24	41990697	41990720	-	0.490137138366699	0.71110479574826	zbtb14	CGTTCCTGGGGTCACCGTTTTTC
chr24	41990962	41990985	-	0.691915054321289	0.70840603659825	zbtb14	GGCTCTCCATCCAGGGCCTCCAC
chr24	41990984	41991007	-	0.602649192810059	0.612893721135268	zbtb14	TGTGTGCGCCGCCAGCTCTTTGG
chr24	42008586	42008609	-	0.680784378051758	0.571916718992745	top1mt	TATGTTCTCCAGCCATGATGCCA
chr24	42008596	42008619	-	0.0218305563926697	0.56262013416885	top1mt	GTCGTTTTTGTATGTTCTCCAGC
chr24	42008624	42008647	-	0.605115737915039	0.706758029143643	top1mt	GAGCTGGGGTTTAGCATGATGTA
chr24	42008912	42008935	-	0.653049468994141	0.586171200941524	top1mt	TTGTAGTAGCGGATGGAGTCCTT
chr24	42008936	42008959	-	0.721425247192383	0.66479398577421	top1mt	ACCTGCTTCTCCACCGGCACTTT
chr24	42063672	42063695	-	0.577496833801269	0.622640150859964	ppp4r1	TCAGGTCTGTGCTGCAAACTTCG
chr24	42063678	42063701	-	0.613031311035156	0.643832215324463	ppp4r1	TGTTTGTCAGGTCTGTGCTGCAA
chr24	42071665	42071688	-	0.319416980743408	0.621262366994008	ppp4r1	GCGTGTTTCAGGCAGATGGTGGC
chr24	42074792	42074815	-	0.566368865966797	0.577721521876451	vapa	AAGCATACTCTTCTGTCGGACGG
chr24	42075071	42075094	-	0.462729377746582	0.702154419364471	vapa	CTCTTCTCATTGGGGTCGTAATC
chr24	42117445	42117468	-	0.684804763793945	0.772048488261364	snx16	CGCGCTCCTCCATGACCTCATAG
chr24	42126652	42126675	-	0.799671401977539	0.80111536372592	LOC103909792	CGGAGGGTCCCAATCAGGTCCAG
chr24	42126664	42126687	-	0.304632320404053	0.700993737975497	LOC103909792	CCATCATGTTTGCGGAGGGTCCC
chr24	42129211	42129234	-	0.35750114440918	0.719572232969288	LOC103909792	CCGGTGCGCGGGTCGCTGAAGGT
chr24	42129704	42129727	-	0.282133522033691	0.697436219836936	LOC103909792	CTCACTCTGTTAATGTGGCTGCG
chr24	42131648	42131671	-	0.799671325683594	0.80111536372592	LOC103909792	CGGAGGGTCCCAATCAGGTCCAG
chr24	42131660	42131683	-	0.304632301330566	0.700993737975497	LOC103909792	CCATCATGTTTGCGGAGGGTCCC
chr24	42150319	42150342	-	0.455813598632813	0.661443709397713	serpinb1l3	GTGTTTCCAGCAGCTCCGAGGGA
chr25	15713	15736	+	0.58211181640625	0.449149267268271	cntn1a	GAGCTGCTGAACATCTCCAAGTC
chr25	32940	32963	+	0.44820556640625	0.406169237114237	LOC101885865	TTAAAGCTGCTGAAGTAAGAGTT
chr25	33201	33224	+	0.373314743041992	0.416939436858951	LOC101885865	GTTGTTGTGATAAAAAGGCCAAA
chr25	33279	33302	+	0.69532600402832	0.494183139064823	LOC101885865	ATCTTAGCTGTAGAGGTAAAAAA
chr25	33363	33386	+	0.327382583618164	0.36775856617515	LOC101885865	ACTTTAGTTGCGGTAAAATGGCC
chr25	33369	33392	+	0.386214065551758	0.426116664868943	LOC101885865	GTTGCGGTAAAATGGCCAGAAGG
chr25	33426	33449	+	0.447176704406738	0.360915076052766	LOC101885865	GTCACTTTCTGCTCTTGAATCTT
chr25	33540	33563	+	0.642064819335938	0.487547054348405	LOC101885865	ATGTTAGCTGTTGAGGTAAAAAA
chr25	33699	33722	+	0.433874931335449	0.265394812783209	LOC101885865	TCTTTGCTTCTGGCCTGAATCTC
chr25	39703	39726	+	0.836408309936523	0.491357784914102	cntn1a	TTGAGGAGATGCTGGTCAGATAC
chr25	127637	127660	+	0.513233757019043	0.412892707290502	nrcamb	TAGTGTTGTTTCGTCTCTCAGCT
chr25	127790	127813	+	0.67338134765625	0.397857166396861	nrcamb	TCAGTGCGCTGCACACAACCAGC
chr25	134274	134297	+	0.678602905273437	0.438238917294758	LOC100536647	AGGGTTACTGTGACGTCTTCATG
chr25	155268	155291	+	0.525340461730957	0.474090209612512	adam10b	ACCTGCGCATGAGGCGGGACACC
chr25	156544	156567	+	0.75044921875	0.59336593081454	adam10b	CGTGGAGCCGGTGGAGCGATACC
chr25	186387	186410	+	0.320661430358887	0.3603000093344	kiaa0101	ACGTTAGTGATGTTTGTTTGTCG
chr25	186417	186440	+	0.60213981628418	0.432882260527261	kiaa0101	TTGGAGAAAAGCAGAAATGGCGC
chr25	186537	186560	+	0.510000419616699	0.337135826577104	kiaa0101	TCTGTCACTCTGCTGTTTTTAAT
chr25	186558	186581	+	0.0118103313446045	0.470959066717058	kiaa0101	ATCATTTGTTGTGTTTTTGTTTT
chr25	186582	186605	+	0.507359199523926	0.418074150199641	kiaa0101	GCTGTTGCTGCTTCCGCGCCCCG
chr25	207220	207243	+	0.17153959274292	0.255245944465518	srpk2	TTTTTGGAGATCTTCCCCACCTG
chr25	208630	208653	+	0.697364807128906	0.522524963343356	srpk2	CCTGTCTGATGATGCTCTTGACG
chr25	209044	209067	+	0.445766487121582	0.344131193568437	srpk2	TTTGGATCTTCAGGATCAGTCTC
chr25	210656	210679	+	0.368747749328613	0.341562136401269	srpk2	ATTTCATCTAGTGCCGTCTCCGT
chr25	215866	215889	+	0.397739715576172	0.46797100988259	srpk2	CCTTTGCAGTAGTCGGCCGGGTC
chr25	224133	224156	+	0.697364883422852	0.522524963343356	LOC110438375	CCTGTCTGATGATGCTCTTGACG
chr25	224587	224610	+	0.524657287597656	0.354380437450266	LOC110438375	TTAGGATCTTCAGGATCAGTCTC
chr25	225721	225744	+	0.368747749328613	0.341562136401269	LOC110438375	ATTTCATCTAGTGCCGTCTCCGT
chr25	240161	240184	+	0.662117462158203	0.492392503106978	pus7	TAAAGAGAACAAGGACACCATGG
chr25	245704	245727	+	0.30790678024292	0.373222285133559	zgc:92481	GCGCGACTGTGGGAGGGCAGGAA
chr25	267129	267152	+	0.562383232116699	0.493463501874774	gxylt1a	CCGTAGTATGGGTGTCGAGCGAA
chr25	277447	277470	+	0.419728851318359	0.30969806983771	LOC103909796	TTGAGTTCTTCATCTTCCTCGGG
chr25	277510	277533	+	0.419728851318359	0.30969806983771	LOC103909796	TTGAGTTCTTCATCTTCCTCGGG
chr25	277573	277596	+	0.396987686157227	0.275056544631504	LOC103909796	TTCAGTTCTTCCTCTTCCTCGGG
chr25	277636	277659	+	0.357278327941895	0.30489535492918	LOC103909796	TTCAGTTCTTCATCTTCCTCGGG
chr25	277699	277722	+	0.357278327941895	0.30489535492918	LOC103909796	TTCAGTTCTTCATCTTCCTCGGG
chr25	277762	277785	+	0.396987686157227	0.275056544631504	LOC103909796	TTCAGTTCTTCCTCTTCCTCGGG
chr25	277825	277848	+	0.449983787536621	0.327894870105709	LOC103909796	TTGAGTTCTTCGTCTTCTGGATC
chr25	277889	277912	+	0.45589282989502	0.388904462867579	LOC103909796	ATTCCTCCGCTGATGATGATGAT
chr25	291010	291033	+	0.712164306640625	0.554143428093427	LOC110438376	CAGAAACACAGACTTACACTCGT
chr25	291065	291088	+	0.656734466552734	0.426941080717189	LOC110438376	ACTGTGGTGTTCCTGAACTCCTC
chr25	294600	294623	+	0.300275688171387	0.338021526569002	LOC110438376	CATCTTCATGTCTTTTCCACCCT
chr25	294631	294654	+	0.491468467712402	0.504973449787455	LOC110438376	CTGATGGTGATTCCTGTGGCACC
chr25	295113	295136	+	0.576578407287598	0.385777046399246	LOC110438376	ATTGGCCTACCTGTCTCCTCATC
chr25	295164	295187	+	0.311790180206299	0.285115178488703	LOC110438376	TCTGCGCTGCTCTTTAGGCCCTC
chr25	295180	295203	+	0.617624320983887	0.407367477008785	LOC110438376	GGCCCTCCACTGCTGCTGCTGAT
chr25	299601	299624	+	0.499047164916992	0.338858382402562	LOC101886261	TGTTCAGGGCTGGTTTGGGTTTT
chr25	299643	299666	+	0.753739624023438	0.484338590837362	LOC101886261	GACCTGATGAAGACGCTCTGCTG
chr25	305452	305475	+	0.507663497924805	0.317500725111105	LOC101886261	TTCTCTGTTCTCTGGCTGTAGAG
chr25	320686	320709	+	0.710339965820312	0.466585455224881	prickle1a	AGTTGATCAGTGATGCATTCTAG
chr25	320746	320769	+	0.554668350219727	0.487118395351683	prickle1a	AAGCTCGCTCCATGCTCCAGGTC
chr25	321095	321118	+	0.675017471313477	0.475018416532179	prickle1a	GCTGTGATAGCCGTTTGGACAGG
chr25	321376	321399	+	0.775817718505859	0.577333907815661	prickle1a	CACTGAGCGCAGCTGAAACAAGC
chr25	328954	328977	+	0.200841484069824	0.335341246158905	prickle1a	ATGCGCTGTTTCTCTCCGGGGCT
chr25	328996	329019	+	0.83023078918457	0.467118893512168	prickle1a	TCCTCCGGGAGACATGAGAAATA
chr25	334665	334688	+	0.413828887939453	0.517008610617068	prickle1a	CTAAAGCCATACCTGCTCTGGTC
chr25	373988	374011	+	0.553368186950684	0.460261973592828	szl	GTGATTCAGGCCAGGAGTGTCCG
chr25	374045	374068	+	0.663769302368164	0.526561422682746	szl	CTGCCAAACACACACTCCGGCAT
chr25	375587	375610	+	0.791208648681641	0.537342404116257	szl	GGTGTCTCAACACGTACCTGTCG
chr25	398254	398277	+	0.695468978881836	0.479249863835241	LOC100538179	ACTGGATCCGAAATCATCTGGAA
chr25	398445	398468	+	0.279986991882324	0.450280443401775	LOC100538179	AGCGCAGCTGATTTTGGAAAGAT
chr25	398613	398636	+	0.744186706542969	0.411100376603937	LOC100538179	TCCTTTACAATGCATCACATACT
chr25	398620	398643	+	0.84490364074707	0.659940522217199	LOC100538179	CAATGCATCACATACTGCTACAG
chr25	398842	398865	+	0.468973846435547	0.422182720046718	LOC100538179	GTGTGAATTGTTGGAGTCGGCAG
chr25	400121	400144	+	0.593917541503906	0.47538334676569	LOC100538179	CCTAAACCTTCTGCCACAAGCGC
chr25	400715	400738	+	0.808407745361328	0.481107531299638	LOC100538179	ACTGTTACTAGCCAGAATGTAGA
chr25	401159	401182	+	0.581188087463379	0.491862305789555	LOC100538179	CTCCAGCAAATCCCAAGCCACCA
chr25	401847	401870	+	0.877658081054687	0.531183570604609	LOC100538179	CCCCTATCAACTCCAGTATAACT
chr25	419255	419278	+	0.27748893737793	0.434452902367168	prtgb	ATGTTGTCGTCTTTGTTTCAGGA
chr25	419837	419860	+	0.323980865478516	0.435399533015639	prtgb	AATGTGCATGTTTTCTGTGCAGC
chr25	420496	420519	+	0.780757217407227	0.468328798813595	prtgb	GCTGTCAGGCTGAAGGTACACCA
chr25	420541	420564	+	0.690656814575195	0.518146498513901	prtgb	AGAACGGAGAGGTGATCCGAACC
chr25	420784	420807	+	0.697698287963867	0.560131513306155	prtgb	CCAGTGCCTGGCTGAAAACTCAC
chr25	421242	421265	+	0.654596328735352	0.399031747948866	prtgb	TATCGTGGCCTACATGGCGATGG
chr25	423134	423157	+	0.732915802001953	0.402523533610958	prtgb	TCTGATCCGGATGTCTGTGTCAA
chr25	427911	427934	+	0.518105087280273	0.426174058483336	prtgb	AGGTCTGTTTCTGCCCTCAGTGC
chr25	453604	453627	+	0.322966156005859	0.317310578031927	prtgb	TTTTGTTCTCCAGACCCTAGAGT
chr25	469961	469984	+	0.76467643737793	0.409857598138997	rsl24d1	TCCAGGACACGGGATGATGTTCG
chr25	472602	472625	+	0.879286422729492	0.528110966105298	rsl24d1	AGAAGAAGCGCAACCCAAGAAAG
chr25	508123	508146	+	0.564114990234375	0.515510867457934	myo9ab	CCATCTCGGAGTCGCTGTGGAAG
chr25	518230	518253	+	0.543652610778809	0.452820097791222	myo9ab	GTGATGCGGTCGTGGAGCGTCAG
chr25	518420	518443	+	0.550223083496094	0.513417171605547	myo9ab	CCTTAGGGAGGCTGGGTTTGGGC
chr25	518522	518545	+	0.431054039001465	0.361774586739587	myo9ab	TTCGTTTATCTGAGACTCACATG
chr25	518530	518553	+	0.706110534667969	0.407296885463612	myo9ab	TCTGAGACTCACATGAGGATTCC
chr25	521522	521545	+	0.495453300476074	0.488522198303485	myo9ab	CCTGCTGAAAGTGTTTGCCCCCT
chr25	527658	527681	+	0.708591156005859	0.529273122883815	myo9ab	AAGACGTGCTGGTTAAAGTAATG
chr25	552641	552664	+	0.524326782226562	0.500700166419468	myo9ab	AAAGGGTTGACGGCGATCAGGAT
chr25	626793	626816	+	0.923659744262695	0.518886469087582	nell2a	GCCTGTCCGACATGCAATGATTT
chr25	641034	641057	+	0.611158905029297	0.490541957196874	nell2a	GGCTCTGCTGTGTGGGTCAAAGG
chr25	657461	657484	+	0.701830825805664	0.3962298334699	nell2a	TGTGTGTGTGTCACACCGGCTTC
chr25	759121	759144	+	0.405742378234863	0.487129209719759	twf1a	CAGAAGTTTAAGGACAAGAAGCT
chr25	759131	759154	+	0.851487731933594	0.526633529445077	twf1a	AGGACAAGAAGCTCAGCTACGTG
chr25	763270	763293	+	0.637226638793945	0.423985279066159	twf1a	AACACTCTCACGAGGGAGATTAC
chr25	771031	771054	+	0.803986053466797	0.378350068768957	irak4	TCCCCCATGCGTCCTCTGAACAC
chr25	771523	771546	+	0.65983039855957	0.342857401052869	irak4	TTACTGTCATCCTCCACAGGTTT
chr25	771547	771570	+	0.0137732863426208	0.436870551524374	irak4	GAGATTTTTTGGGGTTTATTACT
chr25	771565	771588	+	0.568010673522949	0.309721502741556	irak4	TTACTGTTGTCCTCTACAGTTTG
chr25	773070	773093	+	0.712961807250977	0.519140583224374	irak4	CCTGTGTATACCTGTTACCTGTG
chr25	825801	825824	+	0.305890674591064	0.382813324393422	znf609a	CCGGACCTTCTTGCAGGGAGGTT
chr25	826001	826024	+	0.606334075927734	0.448681589332003	znf609a	CCTTCTCCATCCTCGCCTGCATC
chr25	826251	826274	+	0.53781665802002	0.318931507271178	znf609a	ACATCCCTTCATTCCTCCCGCCT
chr25	826304	826327	+	0.631641883850098	0.414942537917109	znf609a	CCTTCCTCAGGTTTCCCTCCTTT
chr25	826475	826498	+	0.661028137207031	0.511222695219354	znf609a	CTTATCGGCTGAACCACTACAGA
chr25	826655	826678	+	0.306352195739746	0.366420858442483	znf609a	TCCAAACCTCTTTTATCATCGAT
chr25	826670	826693	+	0.737042999267578	0.37879808582082	znf609a	TCATCGATCCCATCATTGCTAGT
chr25	827111	827134	+	0.609226875305176	0.441038265534445	znf609a	ACATTGGAAAGGGGTAGAACAGT
chr25	827265	827288	+	0.520650978088379	0.458349012676435	znf609a	CGTCCTCAGTGTTGCTGTTTGGT
chr25	827333	827356	+	0.502569122314453	0.500463723687534	znf609a	CTGTTGGACGCGGCCCGTGTTTT
chr25	827435	827458	+	0.706247711181641	0.503967204425988	znf609a	CCCCGGCCACGGCCGTTTCTCAT
chr25	946893	946916	+	0.224136848449707	0.342237471416814	znf609a	CTTTTCCCAGAAGCCTCCTTGTC
chr25	946959	946982	+	0.488668556213379	0.371570558543153	znf609a	TCAGAACCTTTCCCGGAAGGTAG
chr25	947149	947172	+	0.591080589294434	0.427964953550894	znf609a	TGTTGTCTGGCAATGCCGCTACG
chr25	1039971	1039994	+	0.69962043762207	0.558660583486763	si:ch211-284k5.2	CCAGCGAATCACGACGCAGAAAT
chr25	1060943	1060966	+	0.644516983032227	0.429043527274793	LOC101882451	TCATCTGCAGATCCAGAGCCCAG
chr25	1065156	1065179	+	0.754381637573242	0.531994804687616	LOC101882451	CCTGGCGGCAGGTACTGACAATA
chr25	1072372	1072395	+	0.760672988891602	0.418579909324375	LOC101882451	TGAAGTGTGACTTCTCTTACCAG
chr25	1111564	1111587	+	0.282081127166748	0.392505453934473	spg11	GTTTTCAGCTACCCAGAGTGTGT
chr25	1112014	1112037	+	0.622566947937012	0.419166861590748	spg11	GTGTTACTGCAGTCTCTCAGGTG
chr25	1116450	1116473	+	0.650486068725586	0.516932391861818	spg11	CTCTTCAGGAAGAAATCCACTGT
chr25	1118735	1118758	+	0.504352493286133	0.480083681759392	spg11	GCTGTAGCGGCTGCGCGACGGCA
chr25	1118780	1118803	+	0.576581916809082	0.382328891450685	spg11	TACCAGGGTGAAATGTAAACGGG
chr25	1118819	1118842	+	0.367615394592285	0.327483202624113	spg11	GTTTGATTGTAGAGCGCAGACAG
chr25	1118924	1118947	+	0.701564331054688	0.517266338324242	spg11	AACAGTACCGGTCGGCCTGCAGG
chr25	1118953	1118976	+	0.519337921142578	0.441460251166429	spg11	TTCAGCACTGACAGACTGTGGGT
chr25	1127078	1127101	+	0.397652969360352	0.353523751662036	fam96a	ACGGGACTTTCTAACGAGACGAA
chr25	1131413	1131436	+	0.633770065307617	0.629022602661612	fam96a	CAGGTGAAGCTTCAGCGCTGTCT
chr25	1131614	1131637	+	0.775382461547852	0.458953205938295	fam96a	TATAACAGAGGGAACACACTCGA
chr25	1226173	1226196	+	0.490287170410156	0.353828902423701	coro2bb	ACAGTGTTTCAGCTCTACCTGAT
chr25	1230078	1230101	+	0.526120719909668	0.529458049660878	coro2bb	CAGCTGGTGGCCAGTAAACTCCC
chr25	1234289	1234312	+	0.203570156097412	0.41669275237665	coro2bb	TATTTATTAATTAAAGTCTCACC
chr25	1234295	1234318	+	0.562959403991699	0.439899245046949	coro2bb	TTAATTAAAGTCTCACCGTGCAG
chr25	1235176	1235199	+	0.461159706115723	0.462143583584443	coro2bb	CCACTAGTTAATGATACCTTGTG
chr25	1318715	1318738	+	0.75108283996582	0.406105293379972	calml4b	TGGGAGAGCAAGTGTCTGTGGAG
chr25	1318805	1318828	+	0.739795074462891	0.53602198000112	calml4b	CCCTTGCGCTTCTGGTCATACAG
chr25	1328967	1328990	+	0.568551139831543	0.529210593622927	cln6b	CCAGTGTGTGTGGTGAGATGCTC
chr25	1329057	1329080	+	0.826744537353516	0.426222819941332	cln6b	TGGATTCCCCGAGCAGGTGAATG
chr25	1338105	1338128	+	0.416532211303711	0.440488183174827	fem1b	TTTTTCACCTCTGCAGGTATATT
chr25	1338385	1338408	+	0.394451141357422	0.438579012694092	fem1b	CTTCCTTCTGGAGCGAAGAGCTG
chr25	1338707	1338730	+	0.415823974609375	0.421409573866841	fem1b	GCAATGCTGGAACGGTTTCGGGA
chr25	1338806	1338829	+	0.454131469726562	0.477822940102907	fem1b	CAACAACTGGAGGCCATTCGACA
chr25	1338934	1338957	+	0.77569938659668	0.443610253150786	fem1b	TGCTGACAACATGGAGTTTGAGC
chr25	1363837	1363860	+	0.745289993286133	0.6228280052329	itga11b	CAGTGAAGGTCAGAGGTCGCGTG
chr25	1373040	1373063	+	0.390778923034668	0.390490147311218	itga11b	TATTTGGTTTGTATGCTGTTTTT
chr25	1374624	1374647	+	0.475198745727539	0.368043904599756	itga11b	TCATGCTTTTACCTGTAAACCTA
chr25	1374635	1374658	+	0.909132461547852	0.615919352813515	itga11b	CCTGTAAACCTACGGTGTAGATA
chr25	1381879	1381902	+	0.772680816650391	0.539781036377421	itga11b	CCTGCTTCCCGTAGAGAGAATAG
chr25	1382305	1382328	+	0.438048896789551	0.492807010579306	itga11b	CCATGTCGGGTCTCTTTCAGAAC
chr25	1394673	1394696	+	0.596911659240723	0.460019681336964	itga11b	GATTAGGGTTTCTTACCCTCCAA
chr25	1395079	1395102	+	0.60374927520752	0.473343824169651	itga11b	GCATCTGGACGACCTCCGTGTTT
chr25	1395352	1395375	+	0.648770370483398	0.474156385203309	itga11b	GCTGCTGCCACAACCTCGTCGAC
chr25	1395833	1395856	+	0.578957672119141	0.521495136024147	itga11b	CTCTGATAGGCTGGAGCGATGCT
chr25	1397765	1397788	+	0.608404197692871	0.280657476915054	itga11b	TCTCTGCGTTCCGAAACATTGTT
chr25	1439189	1439212	+	0.444940872192383	0.509071960994855	LOC101883538	CTGAAAATGACGAATCGCAGCCG
chr25	1443953	1443976	+	0.865875244140625	0.525202346070619	LOC101883538	AAGAGGAGGCTGAGATGTTGAAA
chr25	1550701	1550724	+	0.799367980957031	0.453434975811283	avpr1aa	GTCCTCAGCAGCCCGCAGTACTT
chr25	1605222	1605245	+	0.686658401489258	0.56948737190853	ppm1h	CTGGGGAAACTGTACGTGGCCAA
chr25	1607757	1607780	+	0.373443374633789	0.300742712189494	ppm1h	TCTGTTTCAGGGCTCTGATCGTC
chr25	1654456	1654479	+	0.574300804138184	0.446420094972403	mon2	TCTTGGGCCTGTTTCAAGAGAAC
chr25	1655354	1655377	+	0.726240615844727	0.502125644197895	mon2	AGAAGTGAATGCATCTCACCCCT
chr25	1660192	1660215	+	0.738183517456055	0.443485830308225	mon2	GATCTGGCATCTGGTCTCACCTC
chr25	1660456	1660479	+	0.624766120910645	0.493729593487453	mon2	TCAGGTGATGCAGAGAGACGTCG
chr25	1662000	1662023	+	0.401535415649414	0.46580464962673	mon2	CCGTGCTGGGACCCTCCACGGCC
chr25	1664727	1664750	+	0.464338264465332	0.461089739656406	mon2	CCACGACTGTGCCCTGTGGTTGA
chr25	1667100	1667123	+	0.414047698974609	0.554574053222545	mon2	CAGACGGCTGTGATGAAGGCGTC
chr25	1670406	1670429	+	0.389839096069336	0.534103303452162	mon2	CTCACGGGGCTCCTGGGCAGGAG
chr25	1672390	1672413	+	0.529456520080566	0.456860900203355	mon2	GTGGAGTGTGGCTTCATGTCATA
chr25	1672868	1672891	+	0.62879264831543	0.544390897623099	mon2	CCGTAGTAAATGTGGCTGAACAC
chr25	1676563	1676586	+	0.705669555664063	0.508381597236975	mon2	CCTGCAGGAACACTTGAGGAAAG
chr25	1676593	1676616	+	0.697301330566406	0.467479059762352	mon2	ATACCGACTCCAGCAGCTCCAGG
chr25	1677142	1677165	+	0.663262786865234	0.489076126626047	mon2	ATGATAAAACTGGACGACTCACC
chr25	1677189	1677212	+	0.371981048583984	0.412083722689727	mon2	GCGCTGGGTCTCAGGGTGCTGAC
chr25	1680462	1680485	+	0.574247131347656	0.472880963075221	mon2	AAGCGCTCGTCCTCGGCCACCAT
chr25	1681273	1681296	+	0.800794143676758	0.398162682189125	mon2	TGGTTACCTTGGACAGCACTTCA
chr25	2004363	2004386	+	0.555469131469727	0.488491238000925	wnt7bb	AGACGTAGCCGATTTCGCGGAAC
chr25	2004446	2004469	+	0.655376281738281	0.512398972063393	wnt7bb	CATTCCAGCTTCATTCGCTCTTC
chr25	2019591	2019614	+	0.798273086547852	0.507411302803742	wnt7bb	ATCTCCCGAGCATCCACAAACTT
chr25	2019639	2019662	+	0.540986595153809	0.516735307463828	wnt7bb	ATATCAGCAGAACATCCGCCCCA
chr25	2237640	2237663	+	0.488185005187988	0.348686146191112	pparab	GGGTTTCTTCCGTCGGACCATTC
chr25	2243718	2243741	+	0.552513389587402	0.30941514824221	pparab	TTTCCACACCTCAAACAGCCATC
chr25	2271472	2271495	+	0.618436737060547	0.467888464711278	yars2	CGGCCTCACGGTTCCTCTCGTCA
chr25	2345814	2345837	+	0.483382148742676	0.589513185214868	mrps35	CAGTAGCGCTTTTCAGCCAGTTT
chr25	2350938	2350961	+	0.565166435241699	0.470635319942298	mrps35	GCCGGCGGGACCCCTCTGTTGAC
chr25	2351004	2351027	+	0.581561241149902	0.511984608179573	mrps35	AATGATGCTGCGGTGGGATAAAC
chr25	2352462	2352485	+	0.70413948059082	0.43182233493003	mrps35	CCTGTCTCCGTGGTTTCATCTGA
chr25	2354891	2354914	+	0.0341404700279236	0.301872724516427	mrps35	CCTCTTTTTGCGGCCACGGCGCT
chr25	2470503	2470526	+	0.359885139465332	0.451149318240319	LOC110438406	ATGAATTCAGACCTGTGATAGGC
chr25	2556798	2556821	+	0.573298110961914	0.450826185417463	si:dkey-82f1.1	GCATCAGGGAAACAGAACTGCGG
chr25	2560717	2560740	+	0.552258605957031	0.466692748777967	si:dkey-82f1.1	GCATCGTAAATTAAATGTTACCC
chr25	2561139	2561162	+	0.549644737243652	0.421488045182422	si:dkey-82f1.1	CCCCTTCGCGCCTCAAAGATGCC
chr25	2562911	2562934	+	0.309158401489258	0.401361899489226	si:dkey-82f1.1	ACGGTACCTTTGGAATTTTCCTG
chr25	2575786	2575809	+	0.603396492004394	0.521408019354774	si:dkey-82f1.1	CCCTTGATAAAACTGTGGTTGGC
chr25	2576083	2576106	+	0.629397583007812	0.505610964456745	si:dkey-82f1.1	ATGTGCGTCAACACTGACTTTTT
chr25	2576107	2576130	+	0.831508178710938	0.399944496141333	si:dkey-82f1.1	TCCTGACCAGTTTCTGTCATTTT
chr25	2576359	2576382	+	0.524983825683594	0.387467016037207	si:dkey-82f1.1	CCTTCCCATTGGGAAATCTTGTC
chr25	2576404	2576427	+	0.644423141479492	0.449847421872489	si:dkey-82f1.1	AGCCCAGAGGGAGTCCTGGGAGA
chr25	3041696	3041719	+	0.606685638427734	0.529104231533515	mpi	CCAGAATGATGAACTGCGAGAAA
chr25	3043483	3043506	+	0.49785099029541	0.252969073687973	mpi	TTTCCTCAACCGCATCGTGCTGC
chr25	3057854	3057877	+	0.72860710144043	0.589760245808913	si:ch1073-296i8.2	CACTAAAGCCTGTGATTCTGGAG
chr25	3061787	3061810	+	0.766360397338867	0.570127116098579	fth1b	CCTGGAGCTCTACGCCTCATATG
chr25	3062478	3062501	+	0.286064758300781	0.438104528013394	fth1b	CTGGAGCTTCACAAGGTGGCGAC
chr25	3070544	3070567	+	0.582269973754883	0.458388210685318	best1	ATCTGCTCCAGATTGTGCTGGAA
chr25	3071261	3071284	+	0.798584213256836	0.363641343270241	best1	TCTCTCTCAACCAGAGGAACCAG
chr25	3076008	3076031	+	0.662027282714844	0.522210794649471	best1	CTAATACGCTTACACACCTTAAG
chr25	3078683	3078706	+	0.541000213623047	0.420044465130847	best1	TCAAACCTGTGTATAAACGAGAG
chr25	3084384	3084407	+	0.580108871459961	0.488885003399802	best1	CCTGCTTGAACCAAGTGGCTCAT
chr25	3084697	3084720	+	0.702129592895508	0.372175903231076	best1	TTTACCCAGTACGAATGACACAG
chr25	3084701	3084724	+	0.82566650390625	0.607527565947727	best1	CCCAGTACGAATGACACAGGAAT
chr25	3087403	3087426	+	0.715858688354492	0.48214734646958	best1	CCTGTATGTGATGCTGATAATGC
chr25	3128569	3128592	+	0.349209938049316	0.405670684266439	epx	GCGCAGCGAGGTCGAGCGGCAGG
chr25	3128661	3128684	+	0.849365997314453	0.519496622803641	epx	GCCGGAGACACCAGTAAACCACG
chr25	3129568	3129591	+	0.481935424804687	0.370962632611515	epx	TACGCCGGCATGAGGATCTGGTT
chr25	3130124	3130147	+	0.0133006858825684	0.309240811529039	epx	TTTTATTTGAAGTATTACCTGGT
chr25	3130129	3130152	+	0.417007904052734	0.39373291008438	epx	TTTGAAGTATTACCTGGTGGACG
chr25	3131780	3131803	+	0.693526382446289	0.509671839724877	epx	GGAAAGGCATAAAGTCGAACCCT
chr25	3134508	3134531	+	0.595367965698242	0.586188419500753	epx	CATTTATAACAGCGAGTAGTTAA
chr25	3134514	3134537	+	0.467003288269043	0.382071534936433	epx	TAACAGCGAGTAGTTAATTAGGG
chr25	3137627	3137650	+	0.618345527648926	0.506270329710236	epx	CACACCGGTCTCTTCATCTCTGC
chr25	3175083	3175106	+	0.529739418029785	0.395995382039001	hps5	GCTGAGCTTTGAGGTGTTCAAGT
chr25	3178119	3178142	+	0.518888664245605	0.450422498151749	hps5	CCCAAACTGAAGGAGTCTTGGGA
chr25	3183429	3183452	+	0.645889282226562	0.49939797212699	hps5	GATGACCCAGCCCGGACGCAGGA
chr25	3205495	3205518	+	0.760321807861328	0.533315259287364	gtf2h1	AGTGGCGGCTGAAAGAAATCTGA
chr25	3210246	3210269	+	0.775610275268555	0.387929602852426	gtf2h1	TCTTCGAGTGCAAGCAGATCCAC
chr25	3213403	3213426	+	0.218257026672363	0.242255207480319	gtf2h1	TTGGCCTTCTTCTTGAACTTGGG
chr25	3213550	3213573	+	0.462157325744629	0.413466435467935	gtf2h1	CCGTCAGGACTGATCTTCTGGCC
chr25	3217485	3217508	+	0.190280494689941	0.385506295503096	LOC100536575	ATGGTTTTGGTCAGATCAGTCGG
chr25	3221239	3221262	+	0.519767799377441	0.518292011871224	LOC100536575	AACAGTCATGGTCAGCTGGGTCA
chr25	3221441	3221464	+	0.616754913330078	0.466318707709204	LOC100536575	GCCGGTGGAGATCTGTATATGTG
chr25	3227661	3227684	+	0.542004241943359	0.422206599524857	cib1	TTACCAAAGATCCGGAAGGCATA
chr25	3227913	3227936	+	0.42827995300293	0.411806808768693	cib1	ATGGTCTTCTTTCACCTTGAGTT
chr25	3229452	3229475	+	0.161834678649902	0.498711741522917	cib1	CTTACAGTAATATTTCTTGCTTT
chr25	3231906	3231929	+	0.593560981750488	0.488223551271065	metap2b	CCGAATGGAGACTCTCATCTGCC
chr25	3235007	3235030	+	0.572936019897461	0.491281447499128	metap2b	GAAGAGCAAGAGAAAGAGGACGA
chr25	3236128	3236151	+	0.341539878845215	0.288848358724202	metap2b	TCTTCCTTCATTCTCCTTTTAGC
chr25	3236149	3236172	+	0.638318595886231	0.428582038404445	metap2b	GCCAAAGTGCAGACAGATCCGCC
chr25	3236211	3236234	+	0.717483901977539	0.408120482671146	metap2b	TGCCAAGGGTCAGGAATGTGAAT
chr25	3237838	3237861	+	0.6760009765625	0.35610116950536	metap2b	TCTTGACAGTGAGAAGCTGGAGG
chr25	3237908	3237931	+	0.465084533691406	0.433559005500877	metap2b	GCTTTTCCCACCGGCTGCTCTCT
chr25	3238157	3238180	+	0.654754104614258	0.51831188173004	metap2b	CTGTCACCTTCAACCCAAAGTAC
chr25	3239977	3240000	+	0.0118165981769562	0.267296430694464	metap2b	GTTTATTTTTTCCCCAGTGTGCA
chr25	3239982	3240005	+	0.0866543579101562	0.287861205339921	metap2b	TTTTTTCCCCAGTGTGCAGGTAT
chr25	3250919	3250942	+	0.572416534423828	0.543250639438708	LOC101883414	CAGCAATAACCAGCATTGGGATT
chr25	3251047	3251070	+	0.520247535705566	0.501678412080251	LOC101883414	GTGGCAAAAATACGCAGTGGCAA
chr25	3251255	3251278	+	0.53766960144043	0.50005466706884	LOC101883414	GGGGCCAGGTGAAAGTGACTGCC
chr25	3251362	3251385	+	0.186183261871338	0.427084819983537	LOC101883414	CGAAGGTTTTTGTGTTTGGCAAA
chr25	3258231	3258254	+	0.657391662597656	0.445784886849349	pthlhb	GGGCGGGGCCAGGACAGAGTTTG
chr25	3301462	3301485	+	0.695141372680664	0.503783233947389	tmpob	AAGGAAATCTTCCCCAATGAACA
chr25	3330407	3330430	+	0.633159408569336	0.486926128724994	ldhbb	CAGCACGGCAGCCTCTTCCTGAA
chr25	3344732	3344755	+	0.625524787902832	0.412122986923638	golt1bb	TGCCGCTGGAAAAAGAACCGGAA
chr25	3345044	3345067	+	0.651044464111328	0.370719363725719	golt1bb	TCAAAGAACAGAATCATTCCGAA
chr25	3347784	3347807	+	0.038031587600708	0.418639963579699	slc35b4	TATTGTGTTTTATTTACAGGGAT
chr25	3347796	3347819	+	0.4615576171875	0.361311263277594	slc35b4	TTTACAGGGATTTCCCAGGATGT
chr25	3347800	3347823	+	0.449418907165527	0.531548360546547	slc35b4	CAGGGATTTCCCAGGATGTGGAA
chr25	3350842	3350865	+	0.743753204345703	0.57566769136852	slc35b4	CGGTCAGCGTGATCAATAATTAC
chr25	3350878	3350901	+	0.592919578552246	0.475590331101016	slc35b4	ACATCGCCATGCCTCTGCACATG
chr25	3350962	3350985	+	0.334911727905273	0.333874037854923	slc35b4	TAACCTCTCATTTTCATCACAGG
chr25	3350993	3351016	+	0.521335754394531	0.403210417693596	slc35b4	ATAGCAAACATGATTCTCGGCAT
chr25	3351108	3351131	+	0.650299758911133	0.375767621845658	slc35b4	TGACTGCAGATATTCCATGAGTA
chr25	3351297	3351320	+	0.0146984255313873	0.348584830642583	slc35b4	TTTATTTTATGCAGAATGTTGAG
chr25	3351301	3351324	+	0.34383358001709	0.311895106184271	slc35b4	TTTTATGCAGAATGTTGAGAAAG
chr25	3351306	3351329	+	0.51936882019043	0.338913167523724	slc35b4	TGCAGAATGTTGAGAAAGGCGGC
chr25	3351349	3351372	+	0.604070777893066	0.199454048198277	slc35b4	TGCCTTCATGCATTGGCTTCTGG
chr25	3353773	3353796	+	0.6709228515625	0.437287029696087	slc35b4	GGTATCGCCATGTTGACGTTCGC
chr25	3354019	3354042	+	0.570948905944824	0.554180108557251	slc35b4	CAATCACGCAGTTCTCTTCAGCC
chr25	3360308	3360331	+	0.836776733398438	0.513705240659865	chchd3b	ACCACTACGACTGATCCTGAATC
chr25	3360440	3360463	+	0.680981979370117	0.509009851170584	chchd3b	CCTGTCGAGAATTCACACTTCCC
chr25	3361943	3361966	+	0.54305549621582	0.496810042688867	chchd3b	GTCGATGAAGAAAAACTCAGGAA
chr25	3362761	3362784	+	0.735346450805664	0.547399184757877	chchd3b	GACTGGATAAAGAAAAAGCGAAA
chr25	3457664	3457687	+	0.0132828617095947	0.369422076978996	hbp1	CCTTTATTTTTGACAAAAAAGGG
chr25	3457670	3457693	+	0.0875905990600586	0.323811785185708	hbp1	TTTTTGACAAAAAAGGGATGGTC
chr25	3458656	3458679	+	0.758670196533203	0.537654127804532	hbp1	AAGGAAGAGCTATGCATACCTTC
chr25	3461076	3461099	+	0.623404808044434	0.475447033291172	hbp1	AGGAAACAGTGCCAGGCAGTCGA
chr25	3469398	3469421	+	0.5878271484375	0.385307706911442	hbp1	TCAAAATGTATAGCTCATTACCA
chr25	3478675	3478698	+	0.739307250976562	0.528547337389898	prkar2b	CGATGATCCTTCTGAATGTCAAT
chr25	3481033	3481056	+	0.474167556762695	0.543602994013856	prkar2b	CTCACGAGGCACCACAGGGCTCC
chr25	3496688	3496711	+	0.674205780029297	0.43482828912429	prkar2b	GCAATATCAAACTTACCAGAAGC
chr25	3511266	3511289	+	0.757648239135742	0.496470131677693	zgc:153293	GGGGTGAGGTGAACACGACAGGC
chr25	3513173	3513196	+	0.30099817276001	0.420855496530151	zgc:153293	ATCAAGGTCTGTATTTCAGGAGC
chr25	3525185	3525208	+	0.359788856506348	0.479102505129294	LOC555645	AAAACTGTTTATCTACAGCAGAC
chr25	3525196	3525219	+	0.672544631958008	0.454655611481977	LOC555645	TCTACAGCAGACAGGGAAAGACT
chr25	3525485	3525508	+	0.468248481750488	0.379456943309065	LOC555645	TTGCAGAAATGCAGTCCGCAGGG
chr25	3525650	3525673	+	0.566956558227539	0.531978303922028	LOC555645	CCGTGCGCAGCATGGATGTTGAC
chr25	3544147	3544170	+	0.545673637390137	0.454178239227919	cecr5	GGTATTATTGTTTCTACTCACTG
chr25	3546147	3546170	+	0.574851188659668	0.488614706200138	cecr5	AATCAAGGTAAAGGATACTTGTG
chr25	3546575	3546598	+	0.409433479309082	0.461889406368371	cecr5	GCAGCCGGGATTGGTGTCCGTCC
chr25	3552376	3552399	+	0.624921073913574	0.505257464818654	ccdc77	CCTGTTCCAGGAGAGGGAGCAGG
chr25	3554820	3554843	+	0.635012855529785	0.339743337793102	ccdc77	TTTAGGTCACAGTTCCTCAGAAG
chr25	3554824	3554847	+	0.793936538696289	0.448319930309419	ccdc77	GGTCACAGTTCCTCAGAAGAAGA
chr25	3564460	3564483	+	0.662217636108398	0.504743509752902	zgc:194202	CTCCGAAGCTGATGTTCAGTCTG
chr25	3564729	3564752	+	0.424248428344727	0.420643016298621	zgc:194202	AGCGCAGCTTTGGGTTCCTACGC
chr25	3564758	3564781	+	0.646050415039062	0.539711271555933	zgc:194202	CTACCGAAACGTCAAGCTGATGA
chr25	3571689	3571712	+	0.854852981567383	0.535480577888576	LOC100005512	TAAGGTAAACCTCGAGTTCACAT
chr25	3571883	3571906	+	0.662217559814453	0.504743509752902	LOC100005512	CTCCGAAGCTGATGTTCAGTCTG
chr25	3572152	3572175	+	0.42022388458252	0.432803220787028	LOC100005512	AGCGCAGCTTTGGGTTCGTACTC
chr25	3572181	3572204	+	0.552589988708496	0.357479149532822	LOC100005512	TTACCAAAATGTCATTAAGAAGA
chr25	3596277	3596300	+	0.60865592956543	0.360291214212479	si:ch211-272n13.3	GCACTGAGGACGGAGCATTCGGC
chr25	3603258	3603281	+	0.711143035888672	0.427827004579273	si:ch211-272n13.3	TTATACAACATTAGAGCGCTCTG
chr25	3606225	3606248	+	0.624074630737305	0.393441688660457	si:ch211-272n13.3	TCCGCTAGTCGACTGTGTCTGTC
chr25	3614764	3614787	+	0.44466480255127	0.494905884474215	si:ch211-272n13.3	GGTTCTCGGCGCTGGTGGTGTCA
chr25	3620460	3620483	+	0.773175201416016	0.396284207573611	si:ch211-272n13.3	TCTGGGATCTCCAGCTCATTATC
chr25	3620818	3620841	+	0.457058181762695	0.199866929440442	si:ch211-272n13.3	TTTCCACCTCTTTCGGTTCCTCT
chr25	3621061	3621084	+	0.84122428894043	0.358096385857377	si:ch211-272n13.3	TGTCTACAGAAGATGCTTGAAAT
chr25	3623537	3623560	+	0.671654968261719	0.524818125688848	si:ch211-272n13.3	CCCGTGTCAGCAGCGACGTTTGG
chr25	3623942	3623965	+	0.352801666259766	0.389736465406091	si:ch211-272n13.3	CTGGCCTTACTGGTTGTGCTGGC
chr25	3626966	3626989	+	0.444011306762695	0.475342431094576	si:ch211-272n13.3	AGAAAATGAAATGACCTGTTTTC
chr25	3629235	3629258	+	0.588358955383301	0.552591627677239	si:ch211-272n13.3	AAATTAAACTTACTGGTATTTCT
chr25	3629958	3629981	+	0.725349426269531	0.486904031514141	si:ch211-272n13.3	CATACCTTCAGTGTTCTCCTCAC
chr25	3630001	3630024	+	0.501519660949707	0.398165253707804	si:ch211-272n13.3	TGTGATTTGGAAGGAGTGTGAGA
chr25	3631145	3631168	+	0.437727928161621	0.366872491799567	si:ch211-272n13.3	ATAAGCTTTATGACTGACCTCTG
chr25	3631155	3631178	+	0.745181655883789	0.372016547515344	si:ch211-272n13.3	TGACTGACCTCTGAATCCCAGGG
chr25	3631367	3631390	+	0.61432918548584	0.492337120320606	si:ch211-272n13.3	CATATTTCCTCCCTCTCAACCTC
chr25	3634286	3634309	+	0.56241283416748	0.453065225663607	si:ch211-272n13.3	CCTTAAGGGTGCTGCTGAAGGGG
chr25	3635991	3636014	+	0.63174861907959	0.468954411158297	si:ch211-272n13.3	GATTTACAACTTACCGTCTATCT
chr25	3635997	3636020	+	0.551916160583496	0.525397390447405	si:ch211-272n13.3	CAACTTACCGTCTATCTTTTCCC
chr25	3637605	3637628	+	0.376199951171875	0.322045935009146	si:ch211-272n13.3	TTATACCATCTTTATCCAGAGCG
chr25	3637619	3637642	+	0.628235969543457	0.429919603547696	si:ch211-272n13.3	TCCAGAGCGGGCCCTCCTAAAGG
chr25	3638485	3638508	+	0.540560493469238	0.533972112334468	si:ch211-272n13.3	CTGTAATGTCGGCGTCATACTGA
chr25	3650757	3650780	+	0.444894409179687	0.500580177646752	incenp	CATCGTCTTTGTTGCTGTAGTTT
chr25	3653006	3653029	+	0.240914192199707	0.378569443536779	incenp	TGCTTTTTCCAGAGGACATTTGT
chr25	3654112	3654135	+	0.736604690551758	0.486631103827848	incenp	GGGTTGATGCAGAACCAGCCACT
chr25	3654416	3654439	+	0.498640327453613	0.417943733037458	incenp	ACACGATCCAAGGCTCGCACTTC
chr25	3654522	3654545	+	0.0114992189407349	0.343124896672419	incenp	TTTATTTTTTGTCCTAACAGATG
chr25	3654526	3654549	+	0.0792748022079468	0.323070732630304	incenp	TTTTTTGTCCTAACAGATGACAG
chr25	3657734	3657757	+	0.293960418701172	0.484359927395297	incenp	CTTTGTGGGTTTCCATCAGGTCT
chr25	3662228	3662251	+	0.015623824596405	0.410775510042583	incenp	ATTTTTCCCTAAAGGAGCGGGAA
chr25	3664595	3664618	+	0.663352737426758	0.481156829518244	incenp	GGAAACGGGACGAGCGTTTGAAA
chr25	3697002	3697025	+	0.425592575073242	0.350139210084718	LOC103909804	TTTTCCATATCCTGTTTGCTACA
chr25	3697136	3697159	+	0.701661834716797	0.421776244116149	LOC103909804	ACCGGCTGCTCTGTCTTCTACCT
chr25	3697210	3697233	+	0.0254915571212769	0.515691106275849	LOC103909804	CATTTTGCCGTCATTTCTAGGGG
chr25	3697357	3697380	+	0.388848152160645	0.381869518538959	LOC103909804	TACATATTTAATTGTAACTGTTC
chr25	3697367	3697390	+	0.629711837768555	0.459830956992045	LOC103909804	ATTGTAACTGTTCAGGGAGTCAT
chr25	3697466	3697489	+	0.669422225952148	0.514670827723674	LOC103909804	ATGACCATCAAATTGTACATGAT
chr25	3700449	3700472	+	0.701661834716797	0.421776244116149	LOC103909805	ACCGGCTGCTCTGTCTTCTACCT
chr25	3700530	3700553	+	0.373983497619629	0.448017865571867	LOC103909805	CCGTCATTTCTAGGGGTGAACGT
chr25	3700670	3700693	+	0.388848152160645	0.381869518538959	LOC103909805	TACATATTTAATTGTAACTGTTC
chr25	3700680	3700703	+	0.629711799621582	0.459830956992045	LOC103909805	ATTGTAACTGTTCAGGGAGTCAT
chr25	3700779	3700802	+	0.669422149658203	0.514670827723674	LOC103909805	ATGACCATCAAATTGTACATGAT
chr25	3700905	3700928	+	0.620418281555176	0.37097935919653	LOC103909805	TGGGGTCCGTCCTTTGTTAACAT
chr25	3701008	3701031	+	0.34495677947998	0.441514590291096	LOC103909805	ACGCGCTCAGCACGCCCGCGCTC
chr25	3701745	3701768	+	0.650853042602539	0.541145289150961	LOC103909805	CACAGGGTGGATTCTGGCATTGT
chr25	3703570	3703593	+	0.75441650390625	0.45119531048421	LOC103909805	ACCTAACCATTCCACTCTCTGTT
chr25	3703627	3703650	+	0.425592575073242	0.350139210084718	LOC103909805	TTTTCCATATCCTGTTTGCTACA
chr25	3703761	3703784	+	0.701661911010742	0.421776244116149	LOC103909805	ACCGGCTGCTCTGTCTTCTACCT
chr25	3719886	3719909	+	0.596048278808594	0.512472519392323	morc2	CGATCTGCTGTTGACTGACAGCT
chr25	3724577	3724600	+	0.526382942199707	0.399710841621801	morc2	GCATCTGCAAAGTCCTGCTTGTT
chr25	3724940	3724963	+	0.648708801269531	0.425246787962843	morc2	ATGAGACGACTGCAATTATAGAC
chr25	3729455	3729478	+	0.632312316894531	0.400314624662015	morc2	TCTCGAGCATGCGAGCTTTACTC
chr25	3729475	3729498	+	0.410144424438477	0.455280232506419	morc2	CTCTCCGCTTCTCGTGCTTTTTC
chr25	3729885	3729908	+	0.504996757507324	0.461686678827329	morc2	AAGCGTGTTGATGTGTATTTGTA
chr25	3732718	3732741	+	0.696031112670898	0.494061684396583	morc2	CCTAGGGTTATACAGGCAACAGG
chr25	3733851	3733874	+	0.86394172668457	0.557823520596366	morc2	AGTTATAAACTACAACCAAAGTA
chr25	3736687	3736710	+	0.407818374633789	0.468014563047128	morc2	ATCCGTTTCCATACTGGCCGATG
chr25	3736870	3736893	+	0.490290870666504	0.500675795647599	morc2	CTCACTGGGCTCCATTCCAGTGC
chr25	3739770	3739793	+	0.673451766967773	0.570226584294785	morc2	AATGAAAACTGTGGTAACCAACC
chr25	3757680	3757703	+	0.778203964233398	0.469195432591694	zgc:158398	TGCTCCACCATCGGAGGAGAATC
chr25	3757852	3757875	+	0.624627685546875	0.36394585848196	zgc:158398	TCGTCCCATGGCTACTTACAGAG
chr25	3765798	3765821	+	0.586630821228027	0.449677695270641	thoc5	ATACATGTCTAGAGCGCTGAGAT
chr25	3772188	3772211	+	0.329646530151367	0.352565361314475	thoc5	TGTGTTGTTTGTCCAGGCCGGTG
chr25	3777770	3777793	+	0.752379760742187	0.435870750834752	thoc5	TGCATCAGATCATGGTAATGAGA
chr25	3779017	3779040	+	0.012429119348526	0.412653694878349	thoc5	ATTTTTGTTTAGAATCACTACAT
chr25	3779028	3779051	+	0.581905555725098	0.537203623049878	thoc5	GAATCACTACATTCGCTGATTAT
chr25	3788937	3788960	+	0.687913131713867	0.491881815793472	chid1	AGTGTGTGTGTTTCTGCAGAGCT
chr25	3789077	3789100	+	0.621928100585938	0.555991465136667	chid1	AAGGCGCAGTGCTGGGATACATC
chr25	3807484	3807507	+	0.576691703796387	0.462554353889878	gatd1	AATCTGAGATATTTCAGACCATC
chr25	3807666	3807689	+	0.432539367675781	0.473770459067261	gatd1	GATGCAATGTCTGTTTCTTTACC
chr25	3807687	3807710	+	0.643763732910156	0.446759521059101	gatd1	CCCCAGGTGTCGCTGTCTGCAAG
chr25	3813435	3813458	+	0.659820175170898	0.444302500984498	cd151	ACCATAGCCGTTTACCTGGTAGC
chr25	3813449	3813472	+	0.957559432983398	0.592637678225268	cd151	CCTGGTAGCAGAGAGGAAAACAC
chr25	3813765	3813788	+	0.645717239379883	0.522264622000238	cd151	CCTCCTGATAATAGACGTAAGCT
chr25	3821115	3821138	+	0.821200637817383	0.459237429461624	cd151	TCCAGCAGAGTCCATATCCCCAC
chr25	3845432	3845455	+	0.544760589599609	0.346488641173536	cracr2b	TCATCTCGAAGACGCTTGTTCAT
chr25	3849469	3849492	+	0.70041374206543	0.539498989109362	cracr2b	CATGCAAGCGCACCTCTCTTTGC
chr25	3849597	3849620	+	0.58951473236084	0.532708126002189	cracr2b	CGTTCTGCAGTCGCCGGTTCTCC
chr25	3851101	3851124	+	0.540807113647461	0.460338311909056	cracr2b	CCAGAGCTCGTCTTCTCTCCCTC
chr25	3851134	3851157	+	0.81530029296875	0.4430208961353	cracr2b	ACTGACTCTCCATGTCTTCATAC
chr25	3853468	3853491	+	0.387375869750977	0.460738090186047	cracr2b	CTCACTCTTTGAAGAGTTTATCA
chr25	3853488	3853511	+	0.593205833435059	0.39844308825978	cracr2b	TCAGCTCCCAGCTCCATGAGGAT
chr25	3853682	3853705	+	0.531642150878906	0.464269143666925	cracr2b	GTACACACTAACCCAGGCCTGTG
chr25	3856042	3856065	+	0.669831619262695	0.349556777346704	cracr2b	TCGCAGAGCACAAAGAGCTCTTT
chr25	3856066	3856089	+	0.444248199462891	0.381182220751819	cracr2b	GCTTTGCTCATTCTGTCCTGTCT
chr25	3875176	3875199	+	0.702825469970703	0.435610436786192	tmem138	ACGTGATCATCATCCTCCTGATG
chr25	3913550	3913573	+	0.676556015014648	0.428996760007378	myrf	TTGACCACCAGTAGATTGGGGAT
chr25	3920190	3920213	+	0.50754638671875	0.442010484016818	myrf	GTAACCTGCTCTGGCGGCAAAGT
chr25	3920287	3920310	+	0.60180793762207	0.491270744611491	myrf	AAAGACTCACAGCACAGGTTTGA
chr25	3923397	3923420	+	0.421126747131348	0.355901758235897	myrf	GTGTTAGTTTGGCTCACCTTGAC
chr25	3923580	3923603	+	0.593992576599121	0.351932530349537	myrf	TCTGCGTCCACTCTATAGGTGGG
chr25	4104206	4104229	+	0.690121078491211	0.503270964923286	si:ch1073-89b12.1	GGCCGAGATGGTGCACGCTGACA
chr25	4112127	4112150	+	0.116897554397583	0.408863137221284	si:ch1073-89b12.1	AGTGTTTTTGTCTTAGATGAATT
chr25	4117794	4117817	+	0.49063060760498	0.397945506215376	si:ch1073-89b12.1	TGAGTTTAGATCCTGCAGAGTTC
chr25	4117802	4117825	+	0.51869701385498	0.396859154141115	si:ch1073-89b12.1	GATCCTGCAGAGTTCTGGCAGTC
chr25	4139524	4139547	+	0.639709510803223	0.428236154436364	fads2	GCGTGATGCTGGAAGTGCCGATG
chr25	4141535	4141558	+	0.662981872558594	0.405961795817389	fads2	TCGTGAGCGCGCTGATACCTTCA
chr25	4141608	4141631	+	0.735880813598633	0.528354871260848	fads2	AACACGGACAGATGACCGAAGTC
chr25	4143904	4143927	+	0.563760566711426	0.488358993253574	fads2	AAACAGCCTTCAGCCTCCAGACG
chr25	4146739	4146762	+	0.640235137939453	0.516915509991194	fads2	CCGTGGCGTCTTCTCCAGCATAG
chr25	4159326	4159349	+	0.473597030639648	0.37268987817986	lrrc10b	ATAAGCTTGATGACGTTCCTCTC
chr25	4159597	4159620	+	0.420911903381348	0.491429020542031	lrrc10b	CGGGAACCGTTTTCAGGAGTTTC
chr25	4187957	4187980	+	0.614365425109863	0.478418207579103	ppp1r32	GCAACGAACTGGTAAAACATACC
chr25	4187995	4188018	+	0.837688369750977	0.522832564630754	ppp1r32	GGAAGGAAGGTGTGCAACTGTAG
chr25	4188776	4188799	+	0.812585372924805	0.425065683143945	ppp1r32	AACCCACACTACTTACCCACAAC
chr25	4188830	4188853	+	0.608583335876465	0.412148351114741	ppp1r32	TATTCAGTCTGACATGACGCTGT
chr25	4232807	4232830	+	0.63432300567627	0.454210690023181	syt7a	GCAGGCAGATCTTGACCTTTAAG
chr25	4232828	4232851	+	0.649188766479492	0.418510624844085	syt7a	AGGATCTTCACCGTCAGAGTTGT
chr25	4282390	4282413	+	0.685734558105469	0.448173010673086	syt7a	ACGTCCAGGCCTCGCTTCTTTAT
chr25	4282412	4282435	+	0.710163116455078	0.42299641654925	syt7a	TCTGACCCATCATGTGATCCACG
chr25	4300802	4300825	+	0.498374443054199	0.449258044350731	syt7a	ATGCCGCCCGTCATCATGCTCCT
chr25	4310910	4310933	+	0.364826774597168	0.459989456391718	syt7a	GTACAAACTCCTTGGGCGGGTAT
chr25	4475682	4475705	+	0.721572570800781	0.421143641840694	si:dkey-201c1.2	TGTCTCACCCGTCTTTAGAGAAA
chr25	4475699	4475722	+	0.553808288574219	0.505088824374639	si:dkey-201c1.2	GAGAAATGATGCCTGAAGAAATC
chr25	4479414	4479437	+	0.690129241943359	0.433379707992794	si:dkey-201c1.2	ACACATGCACTTACCTCTATACA
chr25	4524248	4524271	+	0.860778427124023	0.546521960119272	pidd1	CGATAGGGAATACACACCCCAAC
chr25	4541642	4541665	+	0.380828895568848	0.326063247644394	pnpla2	TCACATCGGAGTGGCCAGCTGTC
chr25	4541711	4541734	+	0.369778022766113	0.441716303756508	pnpla2	CGGCGCGTCCGCGGGCGCGCTCA
chr25	4550395	4550418	+	0.570533485412598	0.587545796882935	pnpla2	CTGTGGCCTGATCCCGCCCACCC
chr25	4564755	4564778	+	0.749541625976562	0.377355507046385	pnpla2	TGTGTGTGTTACAGAGGTATGTG
chr25	4606065	4606088	+	0.656870727539063	0.408540386460056	zmp:0000001167	TCTGTCGAAGGGCCAAACTCCAC
chr25	4610445	4610468	+	0.719838104248047	0.45945302582276	zmp:0000001167	GCATTAGCGACAACAGCACCAAC
chr25	4638041	4638064	+	0.379517936706543	0.408729998752033	pgghg	GGTGTTTTCTCTCATACTGTGGT
chr25	4641327	4641350	+	0.683838882446289	0.539570193849963	pgghg	CGATTCTGGTTTAGCACTCATTA
chr25	4641340	4641363	+	0.649551086425781	0.425635652293297	pgghg	GCACTCATTAATACTGGTGACTT
chr25	4641468	4641491	+	0.466166801452637	0.459449190169029	pgghg	CCTGCTCGGTTCATTTCCATATG
chr25	4643776	4643799	+	0.542845420837402	0.42582640257022	pgghg	TCCTGCTCTGGCCCGGGCTGTCC
chr25	4643918	4643941	+	0.549722633361816	0.370624766925019	pgghg	TATCATCACGTCAGGGTTTGAAG
chr25	4643994	4644017	+	0.63807544708252	0.504464466523826	pgghg	CTCCCAGCAGGAGCTTCACATCA
chr25	4645953	4645976	+	0.66166862487793	0.441965302357172	pgghg	TTATACAGGACCTGGAGCTGTTT
chr25	4665999	4666022	+	0.0122089314460754	0.471442649545422	deaf1	CATTTATTTTTCAGAGGTCACGG
chr25	4666005	4666028	+	0.147404308319092	0.332462117748147	deaf1	TTTTTCAGAGGTCACGGCCGTCA
chr25	4666067	4666090	+	0.718230056762695	0.483599943724961	deaf1	CGTCTGCAGTCGCCACAGCAACA
chr25	4669053	4669076	+	0.479953117370605	0.344571687182586	deaf1	TGACAACGAGCTGCCAGTGCGCT
chr25	4671116	4671139	+	0.660254745483398	0.462589204794365	deaf1	ACCTTCATCTGCAGGGGGTAAAG
chr25	4717174	4717197	+	0.602929992675781	0.359340416919591	drd4a	GCTTTCCGAGCCTCTTCCCAGTT
chr25	4717436	4717459	+	0.69305061340332	0.540661626693319	drd4a	GAGGGATGGAGACGGCGATGAAC
chr25	4732746	4732769	+	0.518600387573242	0.336269233528503	drd4a	TCTGAGTCTTTACTCACCTCCGC
chr25	4732758	4732781	+	0.72581901550293	0.546728551889292	drd4a	CTCACCTCCGCATACACAAACAG
chr25	4762169	4762192	+	0.755178527832031	0.450963877528312	cdhr5b	GACCTCACTGCTTCTGAGGATCG
chr25	4762228	4762251	+	0.667747802734375	0.497691015410793	cdhr5b	AGGAGAGTTGGTACTCACTGGAG
chr25	4762358	4762381	+	0.251411743164063	0.428546127203445	cdhr5b	ATGATATTTTGTAGCTAACCAAA
chr25	4762440	4762463	+	0.544830169677734	0.443129526571847	cdhr5b	CTATCGTCTGGAATCTCCTGAGG
chr25	4765901	4765924	+	0.713103790283203	0.43653741134272	cdhr5b	ATCCCAACATTCTGGTGAAAAAA
chr25	4766079	4766102	+	0.541685676574707	0.377345904106541	cdhr5b	TTTGATGGCATTTCAGGACACAC
chr25	4766455	4766478	+	0.67092887878418	0.484640521577395	cdhr5b	AAACTGATGCCCGGTCCAGTTTA
chr25	4766478	4766501	+	0.465096168518066	0.451516871243537	cdhr5b	CGGCATTGACGGTGACGCAGGCA
chr25	4766643	4766666	+	0.653441390991211	0.534382102571128	cdhr5b	ATATCAACACGGACACTGGGAAT
chr25	4770444	4770467	+	0.0112675261497498	0.358369628111398	cdhr5b	TGTTTTTTGTTTTCTTGTAGGGA
chr25	4771819	4771842	+	0.158168611526489	0.349891788686757	cdhr5b	TTGAATTTGATTCAGATGAGGGT
chr25	4791131	4791154	+	0.0121812677383423	0.432090078587204	myo5c	TTAATTTATTATTTGTAGGAATA
chr25	4791139	4791162	+	0.0701754570007324	0.407177158087009	myo5c	TTATTTGTAGGAATAATTTTGGT
chr25	4794185	4794208	+	0.354270553588867	0.433490354581294	myo5c	ATTACACACGTTTGGGTGGTGAG
chr25	4794389	4794412	+	0.699238891601562	0.490937286172011	myo5c	AGGTGCTCGCCGCAATCCTGCAT
chr25	4794415	4794438	+	0.603906440734863	0.512257685601131	myo5c	GGAAATGTAATAATCAAGGCAAA
chr25	4796883	4796906	+	0.736524047851562	0.510245766679355	myo5c	CTCTGCTCCTTCTCCAGTCCAGA
chr25	4797144	4797167	+	0.34408763885498	0.366515056781165	myo5c	TTGGGGTCTTGGATATTTACGGG
chr25	4800088	4800111	+	0.968831253051758	0.551493093706957	myo5c	AACTGGAGCAGGAGGAGTACATG
chr25	4802442	4802465	+	0.73728157043457	0.49120809173587	myo5c	GGTAGAATATCAGTGTAAAGGTT
chr25	4802493	4802516	+	0.643813247680664	0.43527968455361	myo5c	TGAAGAGCTGGTGGATATCATGC
chr25	4802583	4802606	+	0.5588623046875	0.490269468693335	myo5c	ATATCTGGGTGGTTAGTTTGCTC
chr25	4802624	4802647	+	0.795035781860352	0.463326700306272	myo5c	AAGAGGAGGAAGCAGATTCTGGC
chr25	4804499	4804522	+	0.664995727539063	0.4839574598896	myo5c	AAGGCTCCATCTATCCTTACAGG
chr25	4804542	4804565	+	0.654403457641602	0.492831379245	myo5c	CAGCCGTTACAGTATCCTGATGA
chr25	4805928	4805951	+	0.481263694763184	0.434138285043257	myo5c	GATCATCTGCGAGCGGCTTGTGT
chr25	4806295	4806318	+	0.430989875793457	0.513053300576434	myo5c	CCAGCTCGTCCTGAGAGCTGCGG
chr25	4808880	4808903	+	0.632551193237305	0.399346151444263	myo5c	TACAAAAACGTCTTCTTAGAATA
chr25	4809025	4809048	+	0.618069076538086	0.448725301865142	myo5c	GTGCAGAGGGCGAAAACAAACTC
chr25	4809347	4809370	+	0.7858447265625	0.599968300706239	myo5c	GAAAGAGAGGAAAGACTAAGAAA
chr25	4810354	4810377	+	0.0113375198841095	0.375526638298451	myo5c	TTTTTTGTATCATTTAAAGGTCA
chr25	4810370	4810393	+	0.686833419799805	0.549559027341836	myo5c	AAGGTCATACCAGATTTACGTAA
chr25	4810388	4810411	+	0.614790153503418	0.560265857375368	myo5c	CGTAAAGAAATCAACAACCTGCA
chr25	4810539	4810562	+	0.0367069363594055	0.398436310365382	myo5c	TTGTTGTTGTTTTTGTTAGCTAA
chr25	4841279	4841302	+	0.485636940002441	0.431729131462017	gnb5a	TTCAGTGCATCAGGTGGCGGAGA
chr25	4841600	4841623	+	0.0112195432186127	0.442323782982011	gnb5a	CTTTTTTTCTATAGGATGGAAAG
chr25	4843131	4843154	+	0.46027286529541	0.349671941217147	gnb5a	ATACATTAATCGTCCTCACAGGA
chr25	4843386	4843409	+	0.813036422729492	0.387171328273196	gnb5a	TCCCTGGACAAAAACGAAAACCT
chr25	4843557	4843580	+	0.719543914794922	0.408438552014288	gnb5a	TGCAGATCCTGACGTCCAGTGGT
chr25	4862698	4862721	+	0.572007751464844	0.316287674217852	ap4e1	TCTCATCGCTCCTAATCAAGTGC
chr25	4865426	4865449	+	0.681774978637695	0.415121896716397	ap4e1	ACTATCACAGCGTTCCTGCGCCT
chr25	4871336	4871359	+	0.56678581237793	0.454184622468792	ap4e1	TTCAGACCATGAATGATGTTTTT
chr25	4874586	4874609	+	0.472005958557129	0.35269344356869	ap4e1	TCTTTTACAGGTCGACTCTTCTT
chr25	4874593	4874616	+	0.490416793823242	0.555746275125123	ap4e1	CAGGTCGACTCTTCTTTGTCATT
chr25	4876318	4876341	+	0.723463821411133	0.432568480073061	ap4e1	GCACTGAATCTGGAGCCATACAG
chr25	4877638	4877661	+	0.494457054138184	0.385886686866487	ap4e1	ACATTGTGCATTGCTTCAGTGCC
chr25	4896956	4896979	+	0.622217864990234	0.45648326104116	cyp19a1b	GCAGCAGAAGCATGAAGAACAGA
chr25	4899219	4899242	+	0.57573673248291	0.403836301885129	cyp19a1b	GTGAAGTATGTTCTCACTTTCTT
chr25	4902258	4902281	+	0.154186601638794	0.478587520926781	cyp19a1b	GACTTTTTACACTTGCTTGCTTA
chr25	4902267	4902290	+	0.734673919677734	0.545338742278021	cyp19a1b	CACTTGCTTGCTTAGTATAACAG
chr25	4902491	4902514	+	0.586123275756836	0.436661602588611	cyp19a1b	CCTCACCTGGAAGAGCTGATTGA
chr25	4913631	4913654	+	0.612005081176758	0.394637522152341	si:ch1073-340j19.1	TTATGTGTGTAGGTGAATCTGAG
chr25	4913810	4913833	+	0.11123703956604	0.460737997497052	si:ch1073-340j19.1	CTGATTTATTCTCTTGTTTCAGA
chr25	4913818	4913841	+	0.490693244934082	0.328127020264092	si:ch1073-340j19.1	TTCTCTTGTTTCAGACTCTCTAA
chr25	4914445	4914468	+	0.730443420410156	0.550452175737401	si:ch1073-340j19.1	CAGCCTCTAAAACACATCTACAG
chr25	4918336	4918359	+	0.60698802947998	0.437172647348909	si:ch1073-340j19.1	GGAGGCTCTGAGGGATCAGTGAC
chr25	4940657	4940680	+	0.612005081176758	0.394637522152341	LOC103909810	TTATGTGTGTAGGTGAATCTGAG
chr25	4940836	4940859	+	0.0824482917785645	0.423820858528572	LOC103909810	CTGATTTATTCTCTTGTTTCAGG
chr25	4940844	4940867	+	0.405814361572266	0.328127020264092	LOC103909810	TTCTCTTGTTTCAGGCTCTCTAA
chr25	4943649	4943672	+	0.771703720092773	0.550452175737401	LOC103909810	CAGCCTCTAGCACACATCTACAG
chr25	4955139	4955162	+	0.612005081176758	0.394637522152341	LOC100535104	TTATGTGTGTAGGTGAATCTGAG
chr25	4955318	4955341	+	0.266146106719971	0.438613601850905	LOC100535104	CTGATTTATTCTCTCGTTTCAGA
chr25	4955326	4955349	+	0.581504707336426	0.354807899579895	LOC100535104	TTCTCTCGTTTCAGACTCTCTAA
chr25	4955956	4955979	+	0.771703720092773	0.550452175737401	LOC100535104	CAGCCTCTAGCACACATCTACAG
chr25	4959151	4959174	+	0.621594467163086	0.437172647348909	LOC100535104	GGAGGCTCTGAGGGATCAGTGAC
chr25	4980970	4980993	+	0.612005081176758	0.394637522152341	si:ch73-265h17.1	TTATGTGTGTAGGTGAATCTGAG
chr25	4981149	4981172	+	0.0824482917785645	0.423820858528572	si:ch73-265h17.1	CTGATTTATTCTCTTGTTTCAGG
chr25	4981157	4981180	+	0.405814361572266	0.328127020264092	si:ch73-265h17.1	TTCTCTTGTTTCAGGCTCTCTAA
chr25	4981688	4981711	+	0.774492950439453	0.550452175737401	si:ch73-265h17.1	CAGCCTCTAACACACATCTACAG
chr25	4997003	4997026	+	0.55569278717041	0.359943881689455	LOC100535191	GTGCCAAGATCGGAGAGCAGGAG
chr25	4997185	4997208	+	0.804897232055664	0.470973692021222	LOC100535191	TGTTGGAAGAGAGCGCAGAGAGT
chr25	4999873	4999896	+	0.608736267089844	0.394637522152341	LOC100535191	TTATGTGTGTAGGTGAATCTGAG
chr25	5000708	5000731	+	0.771703720092773	0.550452175737401	LOC100535191	CAGCCTCTAGCACACATCTACAG
chr25	5015125	5015148	+	0.429188842773437	0.587543442724437	hdac10	CAGGTATTGCTTTGTTGTTTATT
chr25	5015146	5015169	+	0.551838302612305	0.364238022923301	hdac10	TTTCATAGGCGTCAAACAAAGAG
chr25	5018260	5018283	+	0.65447380065918	0.339300613008705	hdac10	TGTCCTGTTGCTCTGTTAGTCCA
chr25	5018889	5018912	+	0.440745658874512	0.336624419086804	hdac10	TCACTGTGCGAAGCTGGCGGCGG
chr25	5020251	5020274	+	0.70272087097168	0.38101349525229	hdac10	TGCCAAGAAAAACTACAACCTGA
chr25	5021982	5022005	+	0.467494430541992	0.297975694345014	hdac10	TTTCTCCTGGCATCGCTATGAAC
chr25	5022077	5022100	+	0.793236541748047	0.471246802642316	hdac10	ACATTAACCTCCCCTGGAACAAG
chr25	5024339	5024362	+	0.794882125854492	0.480632098540589	hdac10	GGGTGAAATGTGTGCTCTTCCTG
chr25	5025115	5025138	+	0.502973594665527	0.588067014606774	hdac10	AAAAGCTCAATCAGAAACAAACC
chr25	5025251	5025274	+	0.642724151611328	0.568206633766449	hdac10	AAAAGGATGCCTGCATCTGTGCG
chr25	5044853	5044876	+	0.669026412963867	0.497444341029325	parvb	ACAGGACATGGCTGGACTACTAT
chr25	5048488	5048511	+	0.729165954589844	0.364187318600379	parvb	TCTCTGTAGTGAGTGACCTCCAG
chr25	5054584	5054607	+	0.733727035522461	0.513759388447057	parvb	CTATGCAGCTCCCATTCGCTTAC
chr25	5072519	5072542	+	0.546761665344238	0.403822942151974	parvg	TTGTGGGTTTAAGGTGGAGAGAA
chr25	5072530	5072553	+	0.906673431396484	0.567128352820092	parvg	AGGTGGAGAGAAAAGAATGATCA
chr25	5072570	5072593	+	0.713843383789063	0.498030929931561	parvg	GAGGATCCCAAAGTCATCAAACT
chr25	5288725	5288748	+	0.620820541381836	0.443960935520006	nansb	TCATCGCCGAGATCGGACAGAAC
chr25	5292077	5292100	+	0.306313419342041	0.270806775668135	nansb	TTTTCCCCCTTTCACCGCAGGAC
chr25	5292177	5292200	+	0.508922996520996	0.455429522709157	nansb	CACATCCCCTCACGCTTGGGGCC
chr25	5292293	5292316	+	0.388607521057129	0.480818620246568	nansb	CCGCATCCGGCATGGACGAGGTC
chr25	5296449	5296472	+	0.236029853820801	0.345950093754273	nansb	TTAACCTCTTTTTCCACCACAGG
chr25	5304888	5304911	+	0.393755378723145	0.349186060409729	LOC100333855	TTCTGATTTCATTTGGAGTAAAC
chr25	5309963	5309986	+	0.707020721435547	0.524917754183688	LOC100333855	AGTTACAGCAATTCTTCAAGAAC
chr25	5316968	5316991	+	0.58102237701416	0.368799557329161	LOC100333855	TATATGTTTATGTCCACAGCGTA
chr25	5316978	5317001	+	0.487595634460449	0.290604034784449	LOC100333855	TGTCCACAGCGTATTTCTCTTTT
chr25	5605012	5605035	+	0.713779144287109	0.53446925980923	plxnb2b	GTGGGGAAAGGATATGGAAGCAT
chr25	5605175	5605198	+	0.31926025390625	0.514944039250376	plxnb2b	AAAACGACAATTTTGTCTACTTC
chr25	5605241	5605264	+	0.293439865112305	0.337355809517068	plxnb2b	CTTTCATCTCACGCCTCTGCGAG
chr25	5616912	5616935	+	0.597242736816406	0.439339901072144	plxnb2b	TGCAGGTACATTTGTCAAGCTCG
chr25	5622009	5622032	+	0.694599227905273	0.495818707596933	plxnb2b	CCTGAACAGCCCTTCATTCCACC
chr25	5721122	5721145	+	0.634125823974609	0.451635514281073	ap3b2	AATGGAGACTCCAGGACGGGAGC
chr25	5729486	5729509	+	0.644474258422852	0.50158039420422	ap3b2	GGAGCCAAATGGAAGTAGAGCTG
chr25	5733936	5733959	+	0.675635528564453	0.367296545025381	ap3b2	TCAGCCAGCAGCTTCTCGATCAC
chr25	5760921	5760944	+	0.775846633911133	0.420343838821614	tubgcp6	TGATTGAGGTCAATGAAGATTAT
chr25	5761705	5761728	+	0.755389633178711	0.411527468225498	tubgcp6	TGCCAAACTCTTGCAGATAAGAA
chr25	5761815	5761838	+	0.552881278991699	0.528465097753632	tubgcp6	CGTCTGCGGGAAAACTATTAACC
chr25	5763344	5763367	+	0.643354873657227	0.582156655700967	tubgcp6	CCGGGGGCGAATGGAGACTATCT
chr25	5765745	5765768	+	0.0162846732139587	0.279167197067751	tubgcp6	TTTTTTGTCAGGCCACGCGGACT
chr25	5774911	5774934	+	0.700885925292969	0.39956785344926	tubgcp6	TGTTCAGGCTCTTCTGGAAATGA
chr25	5774940	5774963	+	0.481309242248535	0.4066576386546	tubgcp6	GTTTGGGAAAGGACGACCCTCTT
chr25	5775946	5775969	+	0.584449272155762	0.478708984809808	tubgcp6	CTTCTGATATACATGGCCACATC
chr25	5796958	5796981	+	0.488235359191895	0.371052751458966	appl2	TTAATACCTCAGGATTGTCGGTC
chr25	5808312	5808335	+	0.470806922912598	0.450331527818565	appl2	ACAGCTCAGCATTGACATTTACC
chr25	5808333	5808356	+	0.0159532451629639	0.490219034444236	appl2	CCTTCTCGTTTTCTCTTTTTTTA
chr25	5808356	5808379	+	0.478903999328613	0.448754057312802	appl2	GGCAAACGGCTGTATTTCACCAT
chr25	5808488	5808511	+	0.628757629394531	0.401695465173989	appl2	TACCATCAGTGGCGATGCTGAAA
chr25	5940639	5940662	+	0.341435317993164	0.461679380591611	nuak1b	GTGGGTCGAGGCTCGGTCCGGTT
chr25	5940915	5940938	+	0.79627326965332	0.509412497097304	nuak1b	TAGAGTACTTAAGTCTAGTACCT
chr25	5942157	5942180	+	0.693387756347656	0.397450356788068	nuak1b	TACATGCATGTCTCACCTCTGGA
chr25	5942261	5942284	+	0.798999404907227	0.428374169464006	nuak1b	TGATACAGGTTAGACAACCCAAA
chr25	5942363	5942386	+	0.614332962036133	0.505025545938886	nuak1b	GACTGTTTAAGGACTCACCTTTA
chr25	5942372	5942395	+	0.644073104858398	0.496447649149485	nuak1b	AGGACTCACCTTTATGTTACAGT
chr25	5942386	5942409	+	0.492019424438477	0.387815731969036	nuak1b	TGTTACAGTTTTCATCCAGTAGC
chr25	5944373	5944396	+	0.60182186126709	0.519193784696218	nuak1b	CTGGCGTACTCCATGACGATCAC
chr25	5962434	5962457	+	0.555408172607422	0.419411241612387	nuak1b	GCAGATGCTTGAAGTTCTTACCT
chr25	5974355	5974378	+	0.257806053161621	0.410043878151296	si:ch211-11i22.4	GAGATGTTTTGGTTTCCAGAGCC
chr25	5974479	5974502	+	0.682680511474609	0.582201197196696	si:ch211-11i22.4	CAGATTCCTGAACACTGAGGATC
chr25	5976684	5976707	+	0.0131291937828064	0.419256463502091	si:ch211-11i22.4	CTTTGAATTTATTTAGGCAGGAC
chr25	5976695	5976718	+	0.518386344909668	0.378911508678094	si:ch211-11i22.4	TTTAGGCAGGACGTGCTGTTATT
chr25	5976699	5976722	+	0.742361526489258	0.504762745359949	si:ch211-11i22.4	GGCAGGACGTGCTGTTATTCTCT
chr25	6042721	6042744	+	0.790553741455078	0.436921421454313	snx1a	ACCTGTGGCTTGACCTTCACCTC
chr25	6055946	6055969	+	0.636912727355957	0.502548333738238	sv2	AAATATATGTTGTGTCCAGGTGT
chr25	6071409	6071432	+	0.613676033020019	0.535487776130073	cpeb1a	CTGTTACCTTGAGGAGGACATCG
chr25	6071451	6071474	+	0.552498435974121	0.456134302543763	cpeb1a	CCAGGCCACTCCACTTTCAATGG
chr25	6071635	6071658	+	0.555373649597168	0.554289339934971	cpeb1a	CAGGAGTACACTGGGGTTTTGTA
chr25	6074205	6074228	+	0.552530059814453	0.369401122924522	cpeb1a	TGAAGCTTCGCCTCTCTCTCGAT
chr25	6074244	6074267	+	0.474376602172852	0.416996334789519	cpeb1a	TTCAAGCCCAAAGTGTCCCAGCC
chr25	6123001	6123024	+	0.776519927978516	0.392084512941443	rbpms2a	AGTCTACCCACGGTTCCTCTTTC
chr25	6131700	6131723	+	0.922199401855469	0.522773098750965	rbpms2a	AGAGCATACAGTACAGCACTCAT
chr25	6131846	6131869	+	0.560990982055664	0.415644851252958	rbpms2a	CCTGCTGTTCAGACCCTTCAAGG
chr25	6131948	6131971	+	0.563541946411133	0.443458406898004	rbpms2a	TCAAACAGGGATATGAAGGATCT
chr25	6200519	6200542	+	0.673316268920898	0.48363116072071	oaz2a	CCCCAGGACGAAAAGTTGACGGT
chr25	6201144	6201167	+	0.575903739929199	0.469930833787023	oaz2a	CCCGGCTGCTGGAGTTTGCAGAG
chr25	6216228	6216251	+	0.599764900207519	0.585524501376284	psma4	CAGAAAGGGTTCACTCACTGCGC
chr25	6216500	6216523	+	0.798030014038086	0.494715546308609	psma4	ATGTCACACAGAGCTGTCACCAG
chr25	6240001	6240024	+	0.647790374755859	0.441766797755982	ireb2	CCGTCAGCCCAGCCTCCACAGCT
chr25	6242705	6242728	+	0.641417922973633	0.48693508202995	ireb2	AATCGCTGGAGTGCCTTTACCTT
chr25	6242724	6242747	+	0.480103874206543	0.492417060308591	ireb2	CCTTCTCATTTAAGCAGCTGATA
chr25	6242736	6242759	+	0.688912734985352	0.489308630828909	ireb2	AGCAGCTGATAAAGTCCTCCTTC
chr25	6244346	6244369	+	0.52298152923584	0.411073916397234	ireb2	GATAATCTTCTAAAACCAGCAGC
chr25	6244442	6244465	+	0.641634902954102	0.439699837567606	ireb2	AGCGCAGGGCAGTCCGTACTGGT
chr25	6244472	6244495	+	0.664175796508789	0.530403565607575	ireb2	AAGTGCTGCAGGGTGATGTCATC
chr25	6245153	6245176	+	0.723419189453125	0.597906954094915	ireb2	CAGCCGACCACCTGCGGCAAAGT
chr25	6249332	6249355	+	0.632640190124512	0.51357902274842	ireb2	CTGCAGCCACCCCGATGACCCGA
chr25	6252367	6252390	+	0.505819282531738	0.434994511364976	ireb2	GCTAAAGCATCTCTCATGGCTGC
chr25	6254125	6254148	+	0.546958122253418	0.466177468956886	ireb2	AACAAACTCACGTGAAATCCTGC
chr25	6268120	6268143	+	0.632185592651367	0.49641722286587	slc25a44a	CCCGTTCACCCTGATCCGCACCC
chr25	6268234	6268257	+	0.408088188171387	0.483204908856714	slc25a44a	CCGCGGCTTCATGATCAACACCT
chr25	6268570	6268593	+	0.533790321350098	0.36028290286426	slc25a44a	TCGCGGATATGTGGCATCGCTGC
chr25	6288236	6288259	+	0.448530502319336	0.438596296220195	wdr61	ATCTGTTTGCCCGTCTCCAGGTC
chr25	6291542	6291565	+	0.405121040344238	0.502725241538926	wdr61	CCATTTCCACACTTTGACCAGGT
chr25	6312996	6313019	+	0.628170967102051	0.517062788230582	crabp1a	CATCAAGACCTCCACCACTGTCC
chr25	6364136	6364159	+	0.666191940307617	0.497169537743507	sin3aa	GATAATAGAGAGCGTCTCACCTC
chr25	6364211	6364234	+	0.417000312805176	0.42191763087004	sin3aa	GTGTCGTTCTGTTTGAAGTTAAT
chr25	6366795	6366818	+	0.49783576965332	0.546800324505226	sin3aa	CAGATCGCTGTTCTGCCTGTGCA
chr25	6369925	6369948	+	0.757843933105469	0.504271133304632	sin3aa	GACTAGCCTTACCCAAGGAAAGG
chr25	6370206	6370229	+	0.470275688171387	0.371941702237868	sin3aa	TGTTCATTAACTTGAGCTTTTTC
chr25	6370895	6370918	+	0.544017143249512	0.450357143216204	sin3aa	GTGCTACCTTGACAGGTGGTGTG
chr25	6370997	6371020	+	0.598532829284668	0.455755243044231	sin3aa	CCGTTCCTCCATGATCATTACGC
chr25	6373283	6373306	+	0.777198486328125	0.527369067107183	sin3aa	CCAGACCAGAGCCAAACTCACCA
chr25	6375228	6375251	+	0.667131423950195	0.503156157397101	sin3aa	AACTCCTTCATAATATCCAGGAA
chr25	6375292	6375315	+	0.695544128417969	0.516074338482041	sin3aa	CCTGATCCAGGTAAGACAGAGCA
chr25	6410824	6410847	+	0.854868316650391	0.548822686010969	ptpn9a	CCCTGAGTCCCAATATATGCGTT
chr25	6411340	6411363	+	0.826153259277344	0.554517993611804	ptpn9a	AGTCGCACCCGAGTCTGATCCAG
chr25	6417271	6417294	+	0.493520240783691	0.456286608654557	ptpn9a	AATGCTTTACCTTTCCACAGCTC
chr25	6417280	6417303	+	0.562841148376465	0.439605543925718	ptpn9a	CCTTTCCACAGCTCGGTCCAGCA
chr25	6417362	6417385	+	0.580047988891602	0.389814504218	ptpn9a	GCCGTATAGAGGGCGATGGAGGC
chr25	6420718	6420741	+	0.554191131591797	0.443239893385439	ptpn9a	CGGCCACGTCCCAGGACAGCGGA
chr25	6437921	6437944	+	0.840690002441406	0.503153382646115	snupn	GACTGAAGCCAGTAGAAGCGGAA
chr25	6446845	6446868	+	0.527692222595215	0.545235468170612	snupn	CGCATCAGTGATTTGTGAGCACC
chr25	6452073	6452096	+	0.485543060302734	0.322357291953485	snx33	GCTCACCTGGAAGTTCTCCTGGA
chr25	6452105	6452128	+	0.903262939453125	0.429790672700533	snx33	TCATATATCCACACACCCTCCAC
chr25	6452723	6452746	+	0.92220100402832	0.444896137088622	snx33	TGGATGGACCACATGACTAGCCA
chr25	6522384	6522407	+	0.488281402587891	0.584302541533203	cspg4	CAGGTAAAGTTTTACCTCCATGC
chr25	6522398	6522421	+	0.632349243164062	0.410786424511901	cspg4	CCTCCATGCCAGTGTTGCGCTGG
chr25	6543291	6543314	+	0.627534828186035	0.552111811222532	cspg4	CCGAGTACACCATCTCTTTGGGT
chr25	6549458	6549481	+	0.586896705627441	0.404795943591607	cspg4	ATTCTGTACACAAAGTCTGTTGA
chr25	6549516	6549539	+	0.217237339019775	0.342846214511689	cspg4	TGATGTTTTCATTTCCTTCAAGC
chr25	6549752	6549775	+	0.563977775573731	0.35175044490513	cspg4	TCAAGCATTAACAAGACTCCCCG
chr25	6550517	6550540	+	0.383560523986816	0.399183784561553	cspg4	ATAAGGTTTGGGCTCAATCGTGT
chr25	6550857	6550880	+	0.503202018737793	0.38833117707253	cspg4	GGTCAAATGTTGGGTTGAGGTTT
chr25	6550881	6550904	+	0.725843734741211	0.495741438423515	cspg4	CTATATCAACAAAAGCTTCTCCT
chr25	6551007	6551030	+	0.590023918151856	0.450163128541359	cspg4	AATCAATGTATGAGATCCTTACT
chr25	6551111	6551134	+	0.529929389953613	0.426965979816871	cspg4	GTTATCAGAGCATCCTGGAGGCT
chr25	6551373	6551396	+	0.719858551025391	0.571097544533608	cspg4	CTCTGTGCCACTGATCATCGTCG
chr25	6551403	6551426	+	0.624140090942383	0.353412766136336	cspg4	TTTCCACATTGTCCAGCATATAC
chr25	6551457	6551480	+	0.812689590454102	0.450181741807001	cspg4	GGAAACCTCCCACCATTCCTATT
chr25	7011419	7011442	+	0.489613075256348	0.356118887391526	muc5d	TTACAACTCCTACAAAATCCTGC
chr25	7011744	7011767	+	0.0144052422046661	0.420130130979669	muc5d	ACATATTTATTTTCCCTTAGGTC
chr25	7011753	7011776	+	0.398524703979492	0.303741988514524	muc5d	TTTTCCCTTAGGTCTATGTTAAT
chr25	7015391	7015414	+	0.236222648620605	0.538902228853399	muc5d	CAGTTTGTTTAAAAGCTGCCGTG
chr25	7015402	7015425	+	0.461846885681152	0.501396503612615	muc5d	AAAGCTGCCGTGATGTCGTTCCC
chr25	7019333	7019356	+	0.445804672241211	0.302478298436504	muc5d	TCTCGCTCTCTTAGGGCTTTGAT
chr25	7229382	7229405	+	0.510266189575195	0.441988496302056	lingo1a	ACAACCTCTATGGCCTGCAGACT
chr25	7229670	7229693	+	0.682483062744141	0.498593394676725	lingo1a	CGCATCTGCACAGCTTGGTCACA
chr25	7229742	7229765	+	0.547271995544434	0.533490164349355	lingo1a	AAAGGCTGTATCGTCTTAAAGTG
chr25	7229899	7229922	+	0.576235771179199	0.269010818080384	lingo1a	TCTTCGTTTCCTCAACATGTCCT
chr25	7230030	7230053	+	0.755756301879883	0.532980555527585	lingo1a	GAGGTCTCAACTACCTAAAAGTC
chr25	7330885	7330908	+	0.333796005249023	0.386083717632983	hmg20a	TCAGATGCTGGAAGGCAGGCGCC
chr25	7399004	7399027	+	0.837487258911133	0.552197003939314	peak1	CCGTGTGGAACCACAACAGCCTG
chr25	7399543	7399566	+	0.453311805725098	0.450350441516691	peak1	GTGAAAAAGTGGAATACAGTGCC
chr25	7400359	7400382	+	0.681715774536133	0.511695376309236	peak1	ACAAGTGGCAGTGCCGATCCAAG
chr25	7400619	7400642	+	0.509880828857422	0.535673484547122	peak1	CAAGAGTTTCCTGGGACTCAACG
chr25	7400773	7400796	+	0.583983154296875	0.442223685404111	peak1	ACTGCTACCGGGGAATTGAGGAC
chr25	7400881	7400904	+	0.822855987548828	0.445047731925895	peak1	GCCCATAGCAGTTTGGATCGTAT
chr25	7401093	7401116	+	0.674344863891602	0.517095341671638	peak1	CTCACTGCCACCAGATGCTTCCA
chr25	7406355	7406378	+	0.151379451751709	0.275293006066233	peak1	TTACTTTTTCATGCAGTCAACTT
chr25	7454109	7454132	+	0.638579597473145	0.418234047329976	prc1a	ACGGCTCCTTCTCTAGAAAAAAG
chr25	7481100	7481123	+	0.734757919311523	0.582188357059727	syt12	CGGTGGGCCAGCTGGAGGTCACG
chr25	7485053	7485076	+	0.32535758972168	0.347637686528259	syt12	ACGCCTGGCTCTATTTACAGGAC
chr25	7494286	7494309	+	0.433414344787598	0.516400290023187	cat	CTGATGAAATGGCCCATTTTGAC
chr25	7495971	7495994	+	0.521128616333008	0.418998956487506	cat	TAGCGGGTGAGGCTGGGTCATCA
chr25	7496714	7496737	+	0.644550628662109	0.626120997928326	cat	CAGGATATCTGTGTTTGTAGTTT
chr25	7497002	7497025	+	0.565233688354492	0.49296402802745	cat	AACTGGTCAATGCTCAGGGCCAG
chr25	7497436	7497459	+	0.686079025268555	0.444484088966184	cat	TCATGCAGACTAATCAGGGCATT
chr25	7497530	7497553	+	0.478930511474609	0.564824060400536	cat	CAACGCTATCGCCAATGGCAACT
chr25	7504505	7504528	+	0.324829292297363	0.368468115673441	ifitm5	CGTCAACTTCTGCTGCCTGGGCT
chr25	7520405	7520428	+	0.350803031921387	0.297622344620217	cdkn1cb	TGGTTCTTTGTGTTGTCGGCAAG
chr25	7520516	7520539	+	0.672989654541016	0.420792281239695	cdkn1cb	AATCCCCATCCAGCGGCTGTCCT
chr25	7535622	7535645	+	0.720753631591797	0.421188493676452	ptdss2	TGTGACACTATTGGAGGAGACGC
chr25	7549361	7549384	+	0.848403244018555	0.416656208951728	ptdss2	TGAAGTACATCGACCCAAAACTG
chr25	7552316	7552339	+	0.529887657165527	0.561950514409969	ptdss2	CTGTGGCATGAAGACGCTCGGTT
chr25	7552506	7552529	+	0.694079132080078	0.524541392898956	ptdss2	CTCCATACAGCTGGGTCAAGTTT
chr25	7575015	7575038	+	0.361758880615234	0.509795475753859	fuk	CCAGGTGACATTGATTTTGCAGT
chr25	7576426	7576449	+	0.539030113220215	0.438668743676893	fuk	GATGTTCTGGTGTGTCTTTGCAC
chr25	7576472	7576495	+	0.547741775512695	0.423002658423284	fuk	TTAATGGAGAAAGAACCGGCTGC
chr25	7577089	7577112	+	0.654879837036133	0.594725946629947	fuk	CATTCCGGAGGGTCGCTATGATT
chr25	7577241	7577264	+	0.0976413154602051	0.500908679541171	fuk	AAAGTTTATTTCTGTTATGAAGG
chr25	7577249	7577272	+	0.436415481567383	0.326158682874743	fuk	TTTCTGTTATGAAGGATGTGAAG
chr25	7578297	7578320	+	0.346491661071777	0.280832511405581	fuk	TTGATTATTTGCCTTACAGGCCT
chr25	7580981	7581004	+	0.0347848844528198	0.396289469128074	fuk	CTCCTGTTTTTTAGAGCAGCAGC
chr25	7580994	7581017	+	0.539308853149414	0.449601519994933	fuk	GAGCAGCAGCACTTGCCGGCCAG
chr25	7583184	7583207	+	0.828424530029297	0.542378834875035	fuk	AACTCCTAGAGGATGAAAACTTA
chr25	7595996	7596019	+	0.904921264648437	0.619113283488059	LOC560863	CACTGTAGAGGAGAATTCAGAGT
chr25	7596109	7596132	+	0.517587814331055	0.501513154018223	LOC560863	AAAAGACTTACAAAAGAGCAGTG
chr25	7596405	7596428	+	0.730066375732422	0.623267041356845	LOC560863	CAGGAGATGAAGGAGAGAAGAAG
chr25	7599084	7599107	+	0.802053604125977	0.486951152688909	LOC560863	AGGTCACACTCAACGTCTCTCAG
chr25	7599395	7599418	+	0.668881683349609	0.500829691152566	LOC560863	AAGAGACTGAGAGAAAATCAGTG
chr25	7624654	7624677	+	0.579023551940918	0.37395657968785	myo5ab	GCTTTCTCCAATATCAGCTGCTC
chr25	7630749	7630772	+	0.74333251953125	0.611914587973192	myo5ab	CAAGTGTGACCCACCATCGAGCC
chr25	7630892	7630915	+	0.59722412109375	0.336520262486078	myo5ab	TCAGCCCTCAGCTTCTCCAAGTA
chr25	7632776	7632799	+	0.718584976196289	0.470765064617967	myo5ab	ACTACTGATCAAGCACCTGGAAG
chr25	7633102	7633125	+	0.303896865844727	0.365957747259091	myo5ab	ACGTCATTGGGCTTGATGCAGCG
chr25	7635050	7635073	+	0.159735155105591	0.266445568742566	myo5ab	TTTTTCTCCAGAAATCCATCACA
chr25	7635250	7635273	+	0.671399078369141	0.440423423408536	myo5ab	GGTGAGTGTTGTACAGCTTTTGT
chr25	7636077	7636100	+	0.701508865356445	0.569352134963294	myo5ab	CAGTGCATTCTTCATCTAAAAGA
chr25	7638021	7638044	+	0.583578262329102	0.533874805905989	myo5ab	GAAGAAGTGCTCAAAGCCTTGTT
chr25	7638138	7638161	+	0.45473030090332	0.345615036533778	myo5ab	TTAAGGGTTTCCGTGGCCGTTTT
chr25	7638171	7638194	+	0.750924682617187	0.372736498922964	myo5ab	TGACACAACCAGTGAGCCATGGA
chr25	7638312	7638335	+	0.742532043457031	0.369044338155804	myo5ab	TGATAGCTTACAGAGATGCTACA
chr25	7640247	7640270	+	0.491156425476074	0.47924588643374	myo5ab	GAGGTTTAAATTCAGGTAAATGA
chr25	7640255	7640278	+	0.517610664367676	0.491643867289156	myo5ab	AATTCAGGTAAATGAGCGCAGGC
chr25	7641590	7641613	+	0.379159927368164	0.377618946914886	myo5ab	AAGCTGTTTTACCTCCATAATGG
chr25	7641601	7641624	+	0.458777198791504	0.403483231105475	myo5ab	CCTCCATAATGGGATTGGATGCA
chr25	7641865	7641888	+	0.639650077819824	0.436913094273153	myo5ab	TAGGCCTCCTCTGACACGGCAAA
chr25	7668786	7668809	+	0.894764709472656	0.577295365700363	bet1l	CACTTACCATCCCATCCAAATAG
chr25	7670073	7670096	+	0.541312942504883	0.486710586222353	bet1l	GTCTCGAGACTTTACTGGCCAGA
chr25	7670087	7670110	+	0.324954376220703	0.508535678054083	bet1l	CTGGCCAGATTTTCCGCCATCCG
chr25	7697497	7697520	+	0.500112457275391	0.483245185115232	prdm11	AATGCTCGAGAAATGTGTTGGAT
chr25	7697758	7697781	+	0.297917194366455	0.481938220583117	prdm11	ATGGTGTGGATTTTAAATTGCTT
chr25	7697773	7697796	+	0.616222305297852	0.471532054129597	prdm11	AATTGCTTGGAGCCGATGATAAA
chr25	7698488	7698511	+	0.762414474487305	0.492576750594966	prdm11	GCCTCACACAGTTTGGGCAGAAA
chr25	7698568	7698591	+	0.507386016845703	0.427760015870848	prdm11	ATGCATTTCCCATCAAAGCCAAT
chr25	7698640	7698663	+	0.498922920227051	0.535168417179208	prdm11	CTCTCTGCGTCAGGATGGCAGAA
chr25	7698880	7698903	+	0.734604415893555	0.422134332389206	prdm11	GGCTCCTCCTGGTCTTCTGATTT
chr25	7704730	7704753	+	0.606944732666016	0.382233657207423	prdm11	TATTTGCTGTCCTTATCAACAAT
chr25	7704870	7704893	+	0.386518363952637	0.388345267043596	prdm11	TCTGAGGCCATTATTTGGCCTTT
chr25	7704894	7704917	+	0.575682830810547	0.498156476094442	prdm11	TAAGGACCAAACAGCGCCCCCTT
chr25	7726794	7726817	+	0.771979904174805	0.357064886740383	phf21ab	TCTGTACCTCAGGTTCAAACACT
chr25	7726856	7726879	+	0.627699890136719	0.450000033046199	phf21ab	CGTTCTTGTCTTCTACTCTGTAT
chr25	7727193	7727216	+	0.574705505371094	0.34720321972453	phf21ab	TGACCACCTGTTCTGGTCCTCCC
chr25	7734740	7734763	+	0.727622146606445	0.495017982184185	phf21ab	AGCTGGTACCTGTGGCGCCCCCT
chr25	7734828	7734851	+	0.592376747131348	0.503268208200848	phf21ab	CCATCTGTGGTTGCTGCAAACGT
chr25	7743705	7743728	+	0.632938995361328	0.515506315983845	phf21ab	CCTGTGGATCCTGCTTCATTTGG
chr25	7805310	7805333	+	0.546587562561035	0.448379602501678	dgkzb	AGAGAAAGGAAGCAGGGGACGGT
chr25	7805885	7805908	+	0.681231994628906	0.33269488443381	dgkzb	TGCCAGCAGGACTGCCTTCCTCT
chr25	7823437	7823460	+	0.672742080688477	0.524384448648242	dgkzb	AAGATCCAGGGACGAAAAATGTC
chr25	7825552	7825575	+	0.797691497802734	0.573089159703886	dgkzb	GACTCCAAATATGAACCATCACT
chr25	7827347	7827370	+	0.571876373291016	0.398923179272769	dgkzb	ATGTTTCACTCTAAGCAGGACGG
chr25	7829194	7829217	+	0.820811386108398	0.500823390137769	dgkzb	AGGTTAGAAATGTACAGCAAAGT
chr25	7829933	7829956	+	0.239592666625977	0.289758122611535	dgkzb	TGCTGGTTTTATGACAGGTTGGC
chr25	7829944	7829967	+	0.538068199157715	0.330617414727794	dgkzb	TGACAGGTTGGCTGGATTCTGTC
chr25	7833934	7833957	+	0.672226257324219	0.548467782453262	dgkzb	GAGGCCAGCGATGAGGACAAAGA
chr25	7835288	7835311	+	0.191948375701904	0.459834522551368	dgkzb	AGATGCCGTTTTGTTATTTCAGA
chr25	7835440	7835463	+	0.243563499450684	0.436644383876908	dgkzb	AAACCTATTTCTTTCTACAGACA
chr25	7841693	7841716	+	0.452278823852539	0.33837305189238	dgkzb	TGTCCTGTAGATATTGCGCTGGT
chr25	7883754	7883777	+	0.559000587463379	0.470443775125612	si:ch73-151m17.5	CTTCGGTCCCTCCCAGCCTGCCA
chr25	7912942	7912965	+	0.513205413818359	0.348476775293616	ambra1b	AGGCGTCTTCTGCTGCTTCAGAT
chr25	7919997	7920020	+	0.649039611816406	0.439922058696471	glcea	AGAACCAGCTGGACCACACGGCG
chr25	7920042	7920065	+	0.39364330291748	0.383519028052431	glcea	ACCACTTTGGTGTTGGACAAACC
chr25	7920075	7920098	+	0.637962532043457	0.525613437222487	glcea	CGCAAGTCTGTCACTAAATCACG
chr25	7920156	7920179	+	0.650884094238281	0.505743033232545	glcea	AAGGAAAGAAGAAGTGGACTTGT
chr25	7920532	7920555	+	0.562939414978027	0.374127969088383	glcea	TGTCAGGAGGTTTCTCTGTGAGG
chr25	7924546	7924569	+	0.589178924560547	0.363636738802886	glcea	TGAGAACATCTTCATTAATGAGG
chr25	7937319	7937342	+	0.0769738531112671	0.360528282585942	nox5	GTCAACTTTTAGTGTGCTTTACC
chr25	7937330	7937353	+	0.544282760620117	0.401441067043929	nox5	GTGTGCTTTACCTTGCTGCTCAG
chr25	7937340	7937363	+	0.408592071533203	0.431653431767785	nox5	CCTTGCTGCTCAGGCGCGCTGCT
chr25	7937410	7937433	+	0.725210266113281	0.429281225199046	nox5	TATACACATAGTCCCCAGGTTTG
chr25	7941847	7941870	+	0.587330093383789	0.436013776919249	nox5	ATAAAGATTACCAAAGTTCATGA
chr25	7944316	7944339	+	0.510329093933105	0.313019407921859	nox5	TCCGCAGATTCGAACAGCGCCAG
chr25	7959721	7959744	+	0.640025787353516	0.536493767459549	hal	CCTGTGGACAACAGCGCATGGTG
chr25	7966017	7966040	+	0.681380844116211	0.423264943046559	hal	GGCGACCACATCTTGCCTTCTCC
chr25	7969519	7969542	+	0.618077735900879	0.538962567550221	hal	CCAAACCCTGTAGTGATGCCATA
chr25	7987486	7987509	+	0.695085678100586	0.412538728228129	ucmab	GCTGAACAGAGACAGAGACTTGC
chr25	8001553	8001576	+	0.337061614990234	0.316249116495932	camk1db	ACGCTTCTTTAGCCTTACCCACA
chr25	8001564	8001587	+	0.805622482299805	0.478780483673618	camk1db	GCCTTACCCACATATCCCGGCGT
chr25	8001972	8001995	+	0.50615779876709	0.524192263014108	camk1db	CAGCATCTAGAACTTGTTTGATT
chr25	8010853	8010876	+	0.606958351135254	0.469540951326446	camk1db	GAAGACTTACTTCCTCAGCACTG
chr25	8029746	8029769	+	0.613684158325195	0.491906041709201	camk1db	AACTCGAAGATCTTCCTGATGTC
chr25	8270086	8270109	+	0.715445022583008	0.587432252717515	muc2.1	CGTGAAGAGGACTGAACGCAGCA
chr25	8270257	8270280	+	0.0176057863235474	0.456650024828854	muc2.1	AATCCTTTTCCTTTATTTAGAGT
chr25	8270272	8270295	+	0.471266098022461	0.337710369633516	muc2.1	TTTAGAGTGACGCTGCCCGTCCA
chr25	8270276	8270299	+	0.667682113647461	0.542117196484545	muc2.1	GAGTGACGCTGCCCGTCCATGTG
chr25	8270331	8270354	+	0.780149307250977	0.497327759609364	muc2.1	CACCAGACTCTATTCCAAAATGG
chr25	8273253	8273276	+	0.46633731842041	0.469204665269289	muc2.1	TAATGAGTTTATTCAATCAGGTA
chr25	8273416	8273439	+	0.43540901184082	0.377530671495099	muc2.1	ATTTCATACAGGACGAACTGTTG
chr25	8278782	8278805	+	0.604551239013672	0.424602177021651	muc2.1	TAGGACTGTGAGGAGTCCAAGTT
chr25	8278837	8278860	+	0.802414398193359	0.520152381341017	muc2.1	CTCATGAGACTGACACTTGTTTG
chr25	8280656	8280679	+	0.401496467590332	0.399454713505702	muc2.1	TTAAAGCTGACGGGACGGTGCAA
chr25	8289383	8289406	+	0.393195343017578	0.431939609153304	LOC110438407	TAGGATGATGTTTGTGGCTTGTG
chr25	8289441	8289464	+	0.637087059020996	0.478502360820705	LOC110438407	CCACTCAAGGAAACTTACCAACT
chr25	8291793	8291816	+	0.74727165222168	0.566853816869125	LOC110438408	CAACCACATCCAGTACTAAAACT
chr25	8291895	8291918	+	0.656572647094727	0.528932295711975	LOC110438408	CAACCACATCCGTTACTACAACT
chr25	8292168	8292191	+	0.695935440063477	0.552288460022051	LOC110438408	CAACCACATCCATAACTCCTCCG
chr25	8292264	8292287	+	0.739266510009766	0.559873274786065	LOC110438408	CAACCACATCCAGTACTACAACT
chr25	8292462	8292485	+	0.695935440063477	0.552288460022051	LOC110438408	CAACCACATCCATAACTCCTCCG
chr25	8292558	8292581	+	0.74727165222168	0.566853816869125	LOC110438408	CAACCACATCCAGTACTAAAACT
chr25	8292660	8292683	+	0.656572647094727	0.528932295711975	LOC110438408	CAACCACATCCGTTACTACAACT
chr25	8312852	8312875	+	0.758422470092773	0.50710390616564	LOC108181583	AGTACAAAGCTGCCCGTGTATGA
chr25	8314353	8314376	+	0.731892776489258	0.526404766855618	LOC108181583	GGTCGAGCTGGACAATAAATATC
chr25	8316148	8316171	+	0.444105987548828	0.321871371509177	LOC108181583	TTTGCATTCTCATGCAGCTGTGA
chr25	8317397	8317420	+	0.669219207763672	0.384711168149985	LOC108181583	TGACACCTGCTTAAAATCCATAG
chr25	8330955	8330978	+	0.610321235656738	0.449806153722049	LOC110438409	ACGGAGATGGAAAAGACGACTTC
chr25	8331094	8331117	+	0.796320495605469	0.429377953700698	LOC110438409	TAGAGAGGAATGGGCAGTATTAA
chr25	8332025	8332048	+	0.584074859619141	0.454561546825822	LOC110438409	CCTGCTATACATGTTTCTACAGG
chr25	8332441	8332464	+	0.790220565795898	0.629768203431799	LOC110438409	CTGTGACTACTATAATAAACCAG
chr25	8335322	8335345	+	0.561951065063477	0.468430564887365	LOC108181584	CTACCCCTTCTAAATCTACAACT
chr25	8335499	8335522	+	0.590772171020508	0.558509622005266	LOC108181584	CAACCACTCATAGTAATACAACT
chr25	8335598	8335621	+	0.618933029174805	0.509539233431069	LOC108181584	CAACTACTTATGGCACTATAACT
chr25	8335700	8335723	+	0.619182357788086	0.510748713958009	LOC108181584	CAACCACTTCTACAACTACAACT
chr25	8335898	8335921	+	0.63858268737793	0.550688963117106	LOC108181584	CAACCACTCATAATACTACAACT
chr25	8338571	8338594	+	0.549675064086914	0.511799361204335	LOC108181584	CAACAACTTATAGTACAAAAACT
chr25	8338769	8338792	+	0.661655578613281	0.545160222585875	LOC108181584	CAACCACTCATAGCACTACAACT
chr25	8338871	8338894	+	0.686351623535156	0.502356615695562	LOC108181584	CAGCCCCTTCTACAACTACAACT
chr25	8339165	8339188	+	0.656793212890625	0.563379637349724	LOC108181584	CAACCACGTCAAGTACAAAAAGT
chr25	8339639	8339662	+	0.661655578613281	0.545160222585875	LOC108181584	CAACCACTCATAGCACTACAACT
chr25	8339741	8339764	+	0.686351623535156	0.502356615695562	LOC108181584	CAGCCCCTTCTACAACTACAACT
chr25	8341655	8341678	+	0.661449661254883	0.479544368837218	LOC100149773	ATGAAGGAAATTAGCCCTCAATT
chr25	8341685	8341708	+	0.725817794799805	0.477185790313788	LOC100149773	GCAATCTACATTGAGAATGTCTA
chr25	8341918	8341941	+	0.690730972290039	0.462684106752388	LOC100149773	AGGCTCTAGAGGGAAATATTATG
chr25	8344009	8344032	+	0.68841796875	0.623683355852801	LOC100149773	CACTGCAGTTTAATGAGAATTTT
chr25	8344021	8344044	+	0.351701736450195	0.44567700164607	LOC100149773	ATGAGAATTTTACGCACAACTGT
chr25	8344033	8344056	+	0.662671661376953	0.494654726079688	LOC100149773	CGCACAACTGTGAGGACTGTGTC
chr25	8346901	8346924	+	0.855206451416016	0.525444071163575	LOC100149773	GGATGGACAAGAGTTTAAGTATA
chr25	8346918	8346941	+	0.7513720703125	0.496694822508196	LOC100149773	AGTATAAATGTGAAACTGTTACC
chr25	8364160	8364183	+	0.369660339355469	0.404847761979614	muc5.1	GTGGCTGTTATGATGTGATGGAC
chr25	8365847	8365870	+	0.592372894287109	0.543847113982897	muc5.1	AAATCAGTACATGTGATGCTGGA
chr25	8367073	8367096	+	0.425024833679199	0.492313622999183	muc5.1	CTTGTTAAACAGATTAGTTTTTC
chr25	8367478	8367501	+	0.416362953186035	0.394070439455027	muc5.1	ACCTTCCTTGTTTTAGGTCTTTG
chr25	8367493	8367516	+	0.478599548339844	0.468154750071193	muc5.1	GGTCTTTGTGGGAACTATAATGA
chr25	8367536	8367559	+	0.655783309936523	0.441625619155067	muc5.1	AAACTGAATCAGGCATTATCGAG
chr25	8369225	8369248	+	0.0412583637237549	0.361352209559497	muc5.1	ATCTGTTTTTCTCTGCAGAGGTG
chr25	8371763	8371786	+	0.598382759094238	0.542648602048077	muc5.1	CAGCACCTGTAACAATGGCAAAC
chr25	8371903	8371926	+	0.591058578491211	0.393671330411884	muc5.1	TACATATGTTTGGCTTTAGACTG
chr25	8371921	8371944	+	0.723025970458984	0.516283463185879	muc5.1	GACTGCGTGGCTCCAATGACATT
chr25	8371949	8371972	+	0.622206001281738	0.509810327014022	muc5.1	AATGCTCACATCCTGGAGAGAAA
chr25	8372723	8372746	+	0.492431297302246	0.441273057419724	muc5.1	GGATTATTGTGATGGAAACCCCA
chr25	8372945	8372968	+	0.604058570861816	0.383164850816675	muc5.1	TCAGAGGATGATGGCGTGAAAGT
chr25	8374204	8374227	+	0.455015182495117	0.381220962151229	muc5.1	TTTTGTGACTACTACAATGCTCC
chr25	8374444	8374467	+	0.16363655090332	0.372827134864293	muc5.1	GGTTGTTTTCTTCAGTGCCCTTC
chr25	8374572	8374595	+	0.556433982849121	0.546237001874424	muc5.1	CAACACCACAGATGGGAGTGGTG
chr25	8375247	8375270	+	0.373479194641113	0.314098989384462	muc5.1	TTGCAATACATCATTTGGACTGT
chr25	8375982	8376005	+	0.359849624633789	0.303986027335443	muc5.1	TTGCAATACATCATTTGGATTGT
chr25	8376774	8376797	+	0.359849624633789	0.303986027335443	muc5.1	TTGCAATACATCATTTGGATTGT
chr25	8377512	8377535	+	0.373479194641113	0.314098989384462	muc5.1	TTGCAATACATCATTTGGACTGT
chr25	8378187	8378210	+	0.373479194641113	0.314098989384462	muc5.1	TTGCAATACATCATTTGGACTGT
chr25	8378925	8378948	+	0.373479194641113	0.314098989384462	muc5.1	TTGCAATACATCATTTGGACTGT
chr25	8379531	8379554	+	0.373479194641113	0.314098989384462	muc5.1	TTGCAATACATCATTTGGACTGT
chr25	8380269	8380292	+	0.373479194641113	0.314098989384462	muc5.1	TTGCAATACATCATTTGGACTGT
chr25	8381007	8381030	+	0.373479194641113	0.314098989384462	muc5.1	TTGCAATACATCATTTGGACTGT
chr25	8415636	8415659	+	0.567797393798828	0.506428020825047	muc5.2	CCAACTAAATCCTCAGGTCCAGC
chr25	8415862	8415885	+	0.369660339355469	0.404847761979614	muc5.2	GTGGCTGTTATGATGTGATGGAC
chr25	8416594	8416617	+	0.0240290784835815	0.299318022219732	muc5.2	TATCAGTTTTTGTGCCGCTGGGC
chr25	8417074	8417097	+	0.541929130554199	0.512845188425622	muc5.2	CTTGGAAAAAACAGATTGGTTTT
chr25	8417098	8417121	+	0.534572334289551	0.419592414634103	muc5.2	CTTCTGATGGTGTTGTGACACTG
chr25	8417356	8417379	+	0.632325782775879	0.421662237136338	muc5.2	AACAGTCTTCGTCTGGAAATCCA
chr25	8417611	8417634	+	0.70304573059082	0.49183382846249	muc5.2	AGGACTGTGTGGAAACTACAATG
chr25	8417655	8417678	+	0.377078971862793	0.404567357344445	muc5.2	AAACAGATTTGGGTATCACAGAG
chr25	8417884	8417907	+	0.0129099917411804	0.351397594367295	muc5.2	TTATTTTATTCAGAGAAACTTGC
chr25	8417892	8417915	+	0.65323112487793	0.45926082988583	muc5.2	TTCAGAGAAACTTGCTAAAGACT
chr25	8418784	8418807	+	0.552911415100098	0.502271260477453	muc5.2	CAGCACCTGTAAACTTGGCAAAC
chr25	8419716	8419739	+	0.715298614501953	0.472452124041888	muc5.2	CGCCTTGTCACAGAGAACATCCC
chr25	8419933	8419956	+	0.739027862548828	0.372474182141375	muc5.2	TCAGAGGAGAAAGAAATTCAAGT
chr25	8420237	8420260	+	0.525305938720703	0.387775285428777	muc5.2	TGAAACATGATGGAGAAGAAGTC
chr25	8421551	8421574	+	0.702036743164063	0.441139235009383	muc5.2	TTCTGTGACTATTACAACAACCC
chr25	8421858	8421881	+	0.286372814178467	0.429962752667104	muc5.2	ATTATTCTCCTAGGATGTTTTCC
chr25	8422033	8422056	+	0.556824264526367	0.459848085394273	muc5.2	CAGCTGTGTGTGGATCCAATGGA
chr25	8423554	8423577	+	0.779506683349609	0.547435897768135	muc5.2	CAGGAACACCACCTTCCACAAAA
chr25	8434222	8434245	+	0.653463973999023	0.475795369342411	LOC110438378	CCTCTGCAGTTACTGAAACACTG
chr25	8434766	8434789	+	0.444247703552246	0.387152405237316	LOC110438378	TTTGAAACTTTAACAGAATGGAG
chr25	8434778	8434801	+	0.609197769165039	0.458503415152227	LOC110438378	ACAGAATGGAGAGTCATGGAATG
chr25	8434919	8434942	+	0.541954154968262	0.431680836937597	LOC110438378	TTATAATAATGGCTGCTGCACTA
chr25	8435988	8436011	+	0.662506866455078	0.478889507902741	LOC110438378	AGATCAATCTACCATTCTCATAC
chr25	8436015	8436038	+	0.637917633056641	0.498087299404724	LOC110438378	AAGGCAATACAGAAGGACAATGT
chr25	8436148	8436171	+	0.584543151855469	0.501126077899602	LOC110438378	GGTGTTTGTGACAATGATGCCAC
chr25	8452120	8452143	+	0.658851699829102	0.398835517334606	fanci	GCGTCTCTATACGTGGATGCTAT
chr25	8453016	8453039	+	0.0137535607814789	0.201265750621653	fanci	TTTTTTCTTCAGGTGAGCTGACT
chr25	8454200	8454223	+	0.753180236816406	0.374156797821354	fanci	TTACAGGGATGTTCCCTTATCAA
chr25	8455163	8455186	+	0.463627777099609	0.301823472118183	fanci	TCTTTCCTTACATGTTAGGTGTG
chr25	8457225	8457248	+	0.623166542053223	0.390608575844388	fanci	GCAGCGTCTCTGACATGATTCTG
chr25	8457336	8457359	+	0.510739631652832	0.366154719727388	fanci	TCTGCAGTGTGTTCGGCTGGGAT
chr25	8457393	8457416	+	0.74478141784668	0.404582264612757	fanci	TCCTGATGGACTCATTCGGCCCT
chr25	8457599	8457622	+	0.817052383422852	0.450774865301818	fanci	TGCACAGATGCATGAACCAATCA
chr25	8458144	8458167	+	0.679491424560547	0.449971763268679	fanci	GATGGCAGAAAGTCAGCAGTGGC
chr25	8458213	8458236	+	0.646110916137695	0.378593431178946	fanci	GCTTCTAGCCAGGCTAGTCAGGC
chr25	8460203	8460226	+	0.563395118713379	0.471269671688922	fanci	CGCCGCTGCCTCAACCAGCAGGC
chr25	8462185	8462208	+	0.563098793029785	0.473214374385454	fanci	AAGGGTTTCCACGATGTCCTCCG
chr25	8462333	8462356	+	0.458834495544434	0.479268930396461	fanci	CCAGCTGAAGCGATACTTTGAGC
chr25	8495115	8495138	+	0.705058441162109	0.551940274140751	polg	AAGTGTCGAACCTGATGCGTTTT
chr25	8497327	8497350	+	0.710498352050781	0.51020442467111	polg	AATGAAGCCAACCGTAATCCTCT
chr25	8497486	8497509	+	0.70979377746582	0.490644298508189	polg	GTGACATGCAAAGCTCTAACCGT
chr25	8497695	8497718	+	0.857095108032227	0.509646099539981	polg	CCTGTATGGACACACCGGTTCTT
chr25	8500621	8500644	+	0.750056838989258	0.509569146806701	polg	CCCTCAGGCCAGTCTATGGCTTC
chr25	8500927	8500950	+	0.651653671264648	0.485989528575156	polg	CCGATCATCCTGCAGTAACTGGC
chr25	8508982	8509005	+	0.722650833129883	0.481965324624235	polg	ATGTGTGCCCGGTCAAAGCTCAC
chr25	8591625	8591648	+	0.669941177368164	0.418264105338791	rhcgb	TAGCATCTGCTCACCATGTCTAG
chr25	8591725	8591748	+	0.552285385131836	0.425296367397025	rhcgb	TGGCGGCTCTGTGCTGACCGTCT
chr25	8592136	8592159	+	0.573494110107422	0.353505185234035	rhcgb	TTCTTACCGATCATGGCGAATAC
chr25	8592199	8592222	+	0.48653980255127	0.416085909934705	rhcgb	TTCAGATTGGGCCGATATAAAAC
chr25	8624895	8624918	+	0.703576583862305	0.497608277905234	zgc:153343	GGTTAGGCAGGACCAGCTTTGCT
chr25	8624949	8624972	+	0.872221298217773	0.552717850983202	zgc:153343	GATAGTAGCCGTGCAGATGAAGA
chr25	8625150	8625173	+	0.759889602661133	0.439440631104432	zgc:153343	TGATGACGCTGCACTTCCGTTCA
chr25	8625186	8625209	+	0.484072303771973	0.39951431677361	zgc:153343	ACTCGAACAGCAGCTCTTTCGGG
chr25	8625306	8625329	+	0.5691455078125	0.455108366945355	zgc:153343	ATTGTGCAATGTATCCACGTGAT
chr25	8657741	8657764	+	0.531685829162598	0.318324485584119	unc45a	TTCTTGGGTTCGAGCTGTGCACA
chr25	8657957	8657980	+	0.121945362091064	0.522988856500939	unc45a	CATTTTGTGGCATCTTCTTCTGC
chr25	8658002	8658025	+	0.49557502746582	0.439553245282474	unc45a	AGATAACATGCTGAGCGGTTGCG
chr25	8658113	8658136	+	0.534507865905762	0.448569083336486	unc45a	AAATGGTTGTTTCCTTCCTCCCT
chr25	8677493	8677516	+	0.477247772216797	0.355843739633982	man2a2	TTCCTTGCTGAACTTTGATAATG
chr25	8686858	8686881	+	0.662835540771484	0.377096113968862	man2a2	TTGACAGGATGGATCAAAACGTT
chr25	8694944	8694967	+	0.404543647766113	0.3495660003571	man2a2	TTTGCAGATATCGAGTCGAGCAC
chr25	8694997	8695020	+	0.671379165649414	0.523629003891666	man2a2	CAGCTATGATGTGCCTCACACGT
chr25	8699561	8699584	+	0.846988296508789	0.513872485744099	man2a2	GAGTGGGACCAGCAGTACTTGAA
chr25	8707844	8707867	+	0.704572906494141	0.313961619095079	man2a2	TCGCTTCTACCAGACAGAGCCCT
chr25	8710703	8710726	+	0.675006637573242	0.467713795090249	man2a2	ACCCGGTGGAGCAGGAGCGTCTG
chr25	8773242	8773265	+	0.813774566650391	0.540436627100732	furinb	CCGTGGAGCCAGCAATGTGGAAC
chr25	8773831	8773854	+	0.644511032104492	0.495277251125481	furinb	CCTAATCGGCCCACACCATTGGT
chr25	8922073	8922096	+	0.454977798461914	0.391119145912863	accs	TGGGGCGGTGCGACGGGGAACCA
chr25	8931396	8931419	+	0.115187301635742	0.352124541964764	accs	TTCTTTCTTTTAGGGTATAATAA
chr25	8931408	8931431	+	0.812912445068359	0.534640328019478	accs	GGGTATAATAAACCTGGGAACCA
chr25	8934049	8934072	+	0.511313781738281	0.473269509148611	accs	CCAAAGCCTTCGAGAGGAAGTTG
chr25	8935307	8935330	+	0.706985778808594	0.546662956861718	accs	CAGATGCAATTCTCATCCCATCG
chr25	8938973	8938996	+	0.402567596435547	0.377455626663803	accs	TATGTTTTACAGCCCAGAGGAAG
chr25	8938982	8939005	+	0.767049942016602	0.589315549558738	accs	CAGCCCAGAGGAAGTGATGTCAG
chr25	8963087	8963110	+	0.585803260803223	0.551081520425498	si:ch211-256a21.4	CTCATCGGCATATATCTGAAATT
chr25	9007388	9007411	+	0.657514190673828	0.52882310335968	rag1	CTGTGGTGGTCAAAGAATCATGT
chr25	9012507	9012530	+	0.535678215026855	0.359476448455838	rag2	TCACACTGAGGGTATGGCCATAT
chr25	9012587	9012610	+	0.695844497680664	0.507884676947077	rag2	CGATTGCAGCCTCTGCTGTCTAC
chr25	9012776	9012799	+	0.0273965501785278	0.497935837958758	rag2	AGTTCTCCTTTTTTAATGCGTAC
chr25	9012791	9012814	+	0.693176345825195	0.48706056053708	rag2	ATGCGTACACCAAATATCCCAGT
chr25	9679375	9679398	+	0.68759391784668	0.409939225497904	lrrc4c	ACGTCCCATCATTGAGCACAGAA
chr25	9679657	9679680	+	0.797675476074219	0.508413628800103	lrrc4c	GCCACCAACTGAGCCAGAGGATG
chr25	9680160	9680183	+	0.736188812255859	0.472322261454712	lrrc4c	GACAGGTACTCGAAAGCCCCATT
chr25	9680316	9680339	+	0.782897796630859	0.471543280061989	lrrc4c	AAGCTGTCCACCTTAATCACCTG
chr25	10081549	10081572	+	0.505425453186035	0.331261159000705	LOC101884173	TACCAACTCCTCTTGGGGAAGAT
chr25	10081785	10081808	+	0.551464309692383	0.483261010623527	LOC101884173	ATGCTTAAATTTCGAAGCACATA
chr25	10488161	10488184	+	0.574404525756836	0.390879584277551	psmd13	TATGTCTGTTTTCCACAGCTCTA
chr25	10489227	10489250	+	0.828364715576172	0.542179866931527	psmd13	AACAGATCCGAATACAGCCATCA
chr25	10489905	10489928	+	0.695829238891602	0.470048262060297	psmd13	CGACCTGTCCAGCAAGTATTACC
chr25	10489951	10489974	+	0.745774459838867	0.479377627886333	psmd13	TACTACAAGGACGCCCTGCGATA
chr25	10502687	10502710	+	0.451310691833496	0.431715223680818	cox8b	GCTGGTTTAGCTGTGATGTTGGC
chr25	10502696	10502719	+	0.389845123291016	0.413722497477231	cox8b	GCTGTGATGTTGGCTTTTGGGAT
chr25	10521019	10521042	+	0.743700790405273	0.456785918994462	mtl5	GGCCGAAAAGCCCCTGGATTCCT
chr25	10521153	10521176	+	0.59396312713623	0.541909420535224	mtl5	CAGCCTGGGATCTCTCGAAGACG
chr25	10521209	10521232	+	0.640965576171875	0.485722851268503	mtl5	CAGCTGCTGCAGAACTCTCCATT
chr25	10521599	10521622	+	0.801356048583984	0.604594389445505	mtl5	CAGTAGTGACACTCATACCTTTC
chr25	10525116	10525139	+	0.783967514038086	0.434003074222836	mtl5	TCTACAGCACTACCTGTGAGACA
chr25	10533839	10533862	+	0.690111389160156	0.477850081337813	mtl5	AGTGTCTATGATGATGACCTGGT
chr25	10569047	10569070	+	0.333994026184082	0.408824304442745	si:ch211-107e6.5	AATCTGGTTTTGGTGTCCCATGC
chr25	10569125	10569148	+	0.372680549621582	0.457974012206731	si:ch211-107e6.5	CCACTTTCATGGTAGAAGATGTT
chr25	10615234	10615257	+	0.734645843505859	0.479699992407322	ppp6r3	AGAGTTACTCACTGCTCCTTGTC
chr25	10618233	10618256	+	0.731194686889648	0.48636766775525	ppp6r3	AGTCTGGGTCTGACGGCATCTAG
chr25	10619743	10619766	+	0.486336517333984	0.363860438168836	ppp6r3	ATACATCTTGTCTAAGCTGCTGT
chr25	10671674	10671697	+	0.354885749816895	0.552110784842578	lrp5	AAAGGCTTGTATTTGTACCTTGC
chr25	10671793	10671816	+	0.750713195800781	0.408115895606825	lrp5	TCCACCAGAGTCACGATGTTACT
chr25	10673611	10673634	+	0.783064041137695	0.456887008000988	lrp5	AGGAAGGGAGCTGTACCCGTTGG
chr25	10709057	10709080	+	0.648952789306641	0.432005575714194	lrp5	TGGGATCCAATACAATGGCTCGT
chr25	10711577	10711600	+	0.48048900604248	0.349661863444706	lrp5	TTGGTTTACCTGGCCGACAAGTC
chr25	10711585	10711608	+	0.534664649963379	0.490924766001949	lrp5	CCTGGCCGACAAGTCTTTCCGTC
chr25	10735882	10735905	+	0.304781322479248	0.439495482273985	lrp5	GTGCAATCGCTCTGGGCTGGTCC
chr25	10781386	10781409	+	0.61021541595459	0.436602208378043	wu:fa25f02	TAGAGAAAGGCATTGGTGCAGGA
chr25	10795410	10795433	+	0.335388641357422	0.346251528525028	ap3s2	GTTTGATCGGCGGCTCTGACTAC
chr25	10797539	10797562	+	0.507695236206055	0.374752075797334	ap3s2	TCATAATAATACAGGTCTTTGTG
chr25	10811875	10811898	+	0.565864486694336	0.454185017949507	anpepb	CATCTTCACGGGAGAGTCAAGTG
chr25	10811978	10812001	+	0.478430290222168	0.498392703797825	anpepb	AAAGCACTCGGAGGTAATCCAGC
chr25	10812097	10812120	+	0.653042831420898	0.553909896954488	anpepb	CACTGAATTCGTGGGAGAGCTTT
chr25	10812142	10812165	+	0.512450752258301	0.524245267566814	anpepb	CCGGAGTGAATATTATGATGAGA
chr25	10815604	10815627	+	0.588015289306641	0.44878628715374	anpepb	GAGGAGATTCCAGTTACAGAGGA
chr25	10815640	10815663	+	0.69637451171875	0.440795418171237	anpepb	ACCAAAACCACATTCGCACCCAC
chr25	10815695	10815718	+	0.746026153564453	0.479976886392544	anpepb	TAGTCAGCGAATTCACCTACATT
chr25	10815850	10815873	+	0.0146658968925476	0.471550507682185	anpepb	ATCAGATTCGAATTTTTGCACGT
chr25	10817237	10817260	+	0.666131286621094	0.513274238501266	anpepb	ATCACGTACAGAGAGACAGCCCT
chr25	10818910	10818933	+	0.708335418701172	0.473539793832119	anpepb	ACAACACAGTGTACACAGATCTT
chr25	10820468	10820491	+	0.124024801254272	0.36249906089694	anpepb	TTTTTCAGCTATGAGTGGTTTGT
chr25	10821437	10821460	+	0.465238876342773	0.396469425242123	anpepb	GCTCAATTCGATGACATGAAAAC
chr25	10830516	10830539	+	0.438399696350098	0.504183683438805	LOC100004744	CTGGAAATTCCAGCGTGGTCTTT
chr25	10830540	10830563	+	0.482299003601074	0.463224463877727	LOC100004744	AATGTTTGCGGGAGACTGATATC
chr25	10830633	10830656	+	0.546185264587402	0.383660746159496	LOC100004744	GTACTTCAGAGGTGCCTTCAGTG
chr25	10830742	10830765	+	0.57781307220459	0.491773318509233	LOC100004744	CACTGAGTTTGTTGGAGAACTTG
chr25	10832292	10832315	+	0.0112862396240234	0.400403323327465	LOC100004744	CTGCTTTTTTTCCTTATTTAGAA
chr25	10832312	10832335	+	0.518281059265137	0.514997365266664	LOC100004744	GAAAACGTGGACACCATTGTTGA
chr25	10832822	10832845	+	0.330853538513184	0.459650936437743	LOC100004744	CTTTGGGGCGATGGAGAATTGGG
chr25	10833030	10833053	+	0.370193862915039	0.317208738861276	LOC100004744	TGTGTTTTACTGCTCAGTGGTTT
chr25	10833039	10833062	+	0.612452659606934	0.493069902381435	LOC100004744	CTGCTCAGTGGTTTGGCAACCTT
chr25	10834197	10834220	+	0.432214584350586	0.427455937727207	LOC100004744	TTCATTACCTGCAGGGGGCGTCG
chr25	10835204	10835227	+	0.819042434692383	0.511731970371437	LOC100004744	GCTATGAATGGATTGTACCCATT
chr25	10861791	10861814	+	0.41675537109375	0.471752201055631	LOC103909824	GTTATACGACAACTTTGGATGAC
chr25	10861935	10861958	+	0.481006889343262	0.390340094653079	LOC103909824	TGAGAAGATCGCGACTGCTGGGG
chr25	10862077	10862100	+	0.610865287780762	0.391565230514496	LOC103909824	TCAGACACTAGTTGTCTGTGAGC
chr25	10862278	10862301	+	0.876853256225586	0.615312938499527	LOC103909824	CCCAGTGTGTATAGATACTCTAA
chr25	10862423	10862446	+	0.010865923166275	0.461481364469787	LOC103909824	ATTTTATAATTCTGTTTTTTAGT
chr25	10862429	10862452	+	0.0171397089958191	0.424986605244022	LOC103909824	TAATTCTGTTTTTTAGTGAAACC
chr25	10862444	10862467	+	0.575104789733887	0.498099649772562	LOC103909824	GTGAAACCACAAGTCAGGCTCAT
chr25	10862510	10862533	+	0.382762985229492	0.440800740050613	LOC103909824	GCGACAGGATTTTACCCTCGTCA
chr25	10862524	10862547	+	0.849731369018555	0.532953594813021	LOC103909824	CCCTCGTCACATCAACCTGACCT
chr25	10891697	10891720	+	0.368039398193359	0.41767563388341	LOC108181672	CCTTTTCTATTGACTTGATCCTT
chr25	10891833	10891856	+	0.771093292236328	0.540266289647722	LOC108181672	AGTTGATGTCGATGGTACATTTA
chr25	10891856	10891879	+	0.749043502807617	0.481764309457883	LOC108181672	TTGTCAGCATATAGCACCGTAAA
chr25	10891941	10891964	+	0.659135971069336	0.389913023403506	LOC108181672	GCTCACACATTGCCAGAATTTGA
chr25	10896907	10896930	+	0.219979934692383	0.501245107240997	LOC108181672	GTAAAGGTGTTTTGTGCATTTAA
chr25	10896929	10896952	+	0.454359397888184	0.508067039048019	LOC108181672	AAAAACTAAACTCTGATTTTATA
chr25	10896950	10896973	+	0.104004182815552	0.385673785117441	LOC108181672	TAAACCCTTTAATATTTTCGAGA
chr25	10896961	10896984	+	0.064609227180481	0.413341593985065	LOC108181672	ATATTTTCGAGATCGTCTGGATC
chr25	10897114	10897137	+	0.667341156005859	0.461678609092992	LOC108181672	ATGTACGTTGCAAACATCCTTAT
chr25	10914666	10914689	+	0.861664276123047	0.488923481639803	mhc1lja	TGTTGCAAGACATGATTTGCATA
chr25	10917102	10917125	+	0.451198387145996	0.355907575233416	mhc1lja	TCAAATGATGAGTCACTGTGAGC
chr25	10917173	10917196	+	0.646180114746094	0.532265837868085	mhc1lja	GTGGCTCCACAACAGATGAAATG
chr25	10917204	10917227	+	0.654641342163086	0.42926484199659	mhc1lja	TGAGAACAAGTTTACATATCAAA
chr25	10917218	10917241	+	0.811387939453125	0.663690884085129	mhc1lja	CATATCAAAGCCAAAAAGAAATG
chr25	10917537	10917560	+	0.818028793334961	0.446475139735609	mhc1lja	TCCTCGTCACATCAACCTGACCC
chr25	10925951	10925974	+	0.549008369445801	0.633464694824358	LOC108181585	CATACTATCATAATTTAAACATC
chr25	10925968	10925991	+	0.768899688720703	0.526504130250294	LOC108181585	AACATCTCCGCTCATGAGCTAAA
chr25	10927844	10927867	+	0.818028793334961	0.56876575447868	LOC108181585	CCCTCGTCACATCAACCTGACCC
chr25	10933625	10933648	+	0.583893203735352	0.416848455415642	mhc1lea	ATGTTGCTTGCCACGTACATTAA
chr25	10933674	10933697	+	0.688255844116211	0.465603953196957	mhc1lea	GCTATGTGCTGATGTTGGATGAT
chr25	10933711	10933734	+	0.644831161499023	0.412418333244085	mhc1lea	TTATAATGGTGAAACCAAAACTT
chr25	10934086	10934109	+	0.629457550048828	0.616433743437059	mhc1lea	CATACCAGGGTACTTTAAATGTC
chr25	10934103	10934126	+	0.734295349121094	0.524231319560243	mhc1lea	AATGTCTCGGATAACCTGCTAAA
chr25	10934166	10934189	+	0.828574829101563	0.420322948836637	mhc1lea	TACCAACCCTACTGCATTAAAAC
chr25	10934315	10934338	+	0.543863334655762	0.299414317388707	mhc1lea	TCAACAGTTAAGCCTCAAGTCAG
chr25	10947850	10947873	+	0.50771556854248	0.388968892015469	mhc1lfa	CTTCCAACTTCTGCTCCAAAAGG
chr25	10948462	10948485	+	0.0162384629249573	0.339671034539281	mhc1lfa	TTTGTAATTTCTTTTACAGGCTC
chr25	10948478	10948501	+	0.429857940673828	0.49412723001431	mhc1lfa	CAGGCTCTCACTCTTTATGTTTG
chr25	10948495	10948518	+	0.719876251220703	0.365794818224419	mhc1lfa	TGTTTGCTTGCTACATACATAAA
chr25	10948832	10948855	+	0.0120164275169373	0.373507007842527	mhc1lfa	TTTTTAAAGGGATTTTTACACTT
chr25	10948838	10948861	+	0.220395679473877	0.434812431120029	mhc1lfa	AAGGGATTTTTACACTTCAGCAG
chr25	10948850	10948873	+	0.491628189086914	0.597167482124747	mhc1lfa	CACTTCAGCAGCTTGTTTTGTGT
chr25	10948970	10948993	+	0.665750427246094	0.610561009194784	mhc1lfa	CATACAAGCATACTTTAAATGTT
chr25	10948987	10949010	+	0.601401786804199	0.488493342624098	mhc1lfa	AATGTTTCAGCTTATCTAATAGA
chr25	10949016	10949039	+	0.574183616638184	0.485396522405152	mhc1lfa	CCTTGAATTGACAAAGAGTCTTC
chr25	10949050	10949073	+	0.650759506225586	0.36922683033622	mhc1lfa	TTCCAACCAACCTGCTTCAAAAC
chr25	10949253	10949276	+	0.431602249145508	0.353822156243581	mhc1lfa	TTGTGAGTTGTTTGGCGACAGGA
chr25	10949281	10949304	+	0.818028793334961	0.56876575447868	mhc1lfa	CCCTCGTCACATCAACCTGACCC
chr25	10955344	10955367	+	0.530902290344238	0.367558954020447	mhc1lda	CTTCCAGCAGTTGCTCCGAAAGG
chr25	10956817	10956840	+	0.0779671859741211	0.383658398480294	mhc1lda	GTTTTGTACTGATGTTGGATGAT
chr25	10956924	10956947	+	0.599291343688965	0.438922680091595	mhc1lda	AATGTTCTTCGCACAATAAGTGA
chr25	10957873	10957896	+	0.694860916137695	0.515664236037886	mhc1lda	CGTACCAGGGTACTTTGAACGTC
chr25	10957953	10957976	+	0.713188552856445	0.401198033627736	mhc1lda	TATCATCCATTCTGCATCAAAAC
chr25	10968155	10968178	+	0.813262710571289	0.637001963792781	LOC108179200	CACATAAGGGCAAAAAAGAAATG
chr25	10968193	10968216	+	0.797057800292969	0.535099851742023	LOC108179200	GAGTGGTGCAAATTCATACATGA
chr25	10968352	10968375	+	0.669191207885742	0.57114091614321	LOC108179200	CTCTGCAGTGAAACCGCGAGTCA
chr25	10968439	10968462	+	0.801172943115234	0.56876575447868	LOC108179200	CCCTCGTCACATCAACCTGACCC
chr25	10976178	10976201	+	0.812165832519531	0.429306934658037	mhc1lla	TGATGTCAACACTAACGTTTAAG
chr25	10982975	10982998	+	0.331230812072754	0.424675399466333	mhc1lla	AGATTGCTTTTAGTGGCTCAACT
chr25	10982987	10983010	+	0.54762336730957	0.486989681210637	mhc1lla	GTGGCTCAACTACAGATGAAGTG
chr25	10983018	10983041	+	0.640998687744141	0.510118383726869	mhc1lla	TAATGACAACTTTACATGTCAAT
chr25	10983032	10983055	+	0.762479476928711	0.615705489301147	mhc1lla	CATGTCAATGCCAAAACAACATG
chr25	10983139	10983162	+	0.643250198364258	0.598409818214397	mhc1lla	AAAAAAAGACAAACTCAAGTAAA
chr25	10983249	10983272	+	0.448133697509766	0.363095188085807	mhc1lla	TTTTATCCACAGTACAACCGAAA
chr25	10983254	10983277	+	0.841491546630859	0.404112661608665	mhc1lla	TCCACAGTACAACCGAAAGTTAG
chr25	10983343	10983366	+	0.761818695068359	0.434518453468473	mhc1lla	CCCCCATTCCATCAACCTGACCC
chr25	10997122	10997145	+	0.842285308837891	0.492494372811169	LOC100334758	TGCTGGACGACTTGACAGTAGGG
chr25	10997150	10997173	+	0.74086311340332	0.399277215075055	LOC100334758	TATTACAGAAAGAGATGAATTCA
chr25	10999174	10999197	+	0.57564022064209	0.502377796184671	LOC100334758	GTGGCTCCACTACAGATGAAGTG
chr25	10999205	10999228	+	0.376805572509766	0.414284132938023	LOC100334758	TGGTAACAATTTTACATGTCAGT
chr25	10999219	10999242	+	0.81872444152832	0.644395130647974	LOC100334758	CATGTCAGTGCCAAAACAACATG
chr25	10999279	10999302	+	0.706592407226562	0.531010903497409	LOC100334758	AGAGTATATATTACCCAGTCTGC
chr25	10999326	10999349	+	0.573000068664551	0.503138690934817	LOC100334758	GTAAAAAGACAAGTTCAAGTAAA
chr25	10999432	10999455	+	0.492491111755371	0.286053457182346	LOC100334758	TTTCATTCACAGTACAACCGAAA
chr25	10999526	10999549	+	0.594391670227051	0.420368889751149	LOC100334758	CCCCTATTTCATCAACCTGACCC
chr25	11002729	11002752	+	0.563145980834961	0.395829599842243	mhc1lga	CTTCCAGCTGCAGCTCCTAAAGG
chr25	11004327	11004350	+	0.622635231018066	0.292418459596681	mhc1lga	TTTCCCACAGGCTCTCATTCTTT
chr25	11004351	11004374	+	0.595182228088379	0.339530457787029	mhc1lga	TGGGTTGTTGCAACGTACATTAA
chr25	11004400	11004423	+	0.472392997741699	0.476390958307055	mhc1lga	GTTATGTATTGATGTTGGATGAT
chr25	11004535	11004558	+	0.352067832946777	0.400929716946806	mhc1lga	TGCGTTCAACTTTTAAGGACAAA
chr25	11004550	11004573	+	0.615920562744141	0.455851950177839	mhc1lga	AGGACAAATGGGGATTAGCAACA
chr25	11004911	11004934	+	0.664362640380859	0.485140079723026	mhc1lga	AATGTCTCGGCTCCTGTGCATCA
chr25	11004988	11005011	+	0.499576072692871	0.436051694174243	mhc1lga	CTTCAAAACACTCAAAGGTTACC
chr25	11005231	11005254	+	0.801172943115234	0.56876575447868	mhc1lga	CCCTCGTCACATCAACCTGACCC
chr25	11013318	11013341	+	0.721217651367188	0.588441540117885	mhc1lia	CATACCACGATAGCTTCAACGTC
chr25	11013655	11013678	+	0.818028793334961	0.56876575447868	mhc1lia	CCCTCGTCACATCAACCTGACCC
chr25	11016371	11016394	+	0.658678131103516	0.449286377125217	mespab	GATCTGGAACGTCTCTTTGAATC
chr25	11016414	11016437	+	0.076663932800293	0.396779031622639	mespab	GCTTTTTAGCTTGCAAACAGTCA
chr25	11016422	11016445	+	0.742550735473633	0.408964751460249	mespab	GCTTGCAAACAGTCAACATTGGC
chr25	11026548	11026571	+	0.455477333068848	0.445165563353504	mespbb	CTAGGATTCTTGCATCTCGTTCT
chr25	11041675	11041698	+	0.519402389526367	0.409086239350769	sv2bb	TGTACTTGGTTTTCCAAAGAGAA
chr25	11042364	11042387	+	0.719501647949219	0.542237109439869	sv2bb	CCTAAATGCCATAGTGAACCATA
chr25	11042528	11042551	+	0.783477630615234	0.415605887489836	sv2bb	TGGTTTACCAGCTTGGTCAGTGT
chr25	11042535	11042558	+	0.463039131164551	0.486938022526591	sv2bb	CCAGCTTGGTCAGTGTTAAAGTT
chr25	11043108	11043131	+	0.802074813842773	0.440272794374748	sv2bb	AGGATCATCCAGGCTTCATCATG
chr25	11044756	11044779	+	0.577314949035645	0.516063488257004	sv2bb	CCTCTAGCAGGAAGCGTGGGCTC
chr25	11046177	11046200	+	0.826282272338867	0.413388010553765	sv2bb	TCAGCCAGACCACCCCAAATAAA
chr25	11204229	11204252	+	0.737283401489258	0.603921949779766	wu:fi15d04	CTCTCCAGCAGAGCCTGGACCAC
chr25	11210362	11210385	+	0.711537933349609	0.439514560139523	wu:fi15d04	TTCAGGAAGATCCTCCAACACCG
chr25	11210520	11210543	+	0.58949779510498	0.424503018882408	wu:fi15d04	AACAGCCTTACCTTTGAGGATGG
chr25	11211150	11211173	+	0.45052433013916	0.458839707338854	wu:fi15d04	ATTCAGGTAAATTCTGAAGTTAC
chr25	11211340	11211363	+	0.262306575775146	0.359744930066348	wu:fi15d04	GCGTTTTAGAGGGGGATCTTTTG
chr25	11211348	11211371	+	0.479981117248535	0.561000621899796	wu:fi15d04	GAGGGGGATCTTTTGGAATCATT
chr25	11211528	11211551	+	0.546238212585449	0.51058246984532	wu:fi15d04	GAAACTGCATTAGAATGTGAGGA
chr25	11211823	11211846	+	0.633692016601562	0.446888371689545	wu:fi15d04	TAAGAGGTGATTTCCAAAACGAT
chr25	11212041	11212064	+	0.430216407775879	0.46044187308571	wu:fi15d04	CTGCCAACTTTGCAAGGGGAATC
chr25	11212072	11212095	+	0.741428451538086	0.484046085122155	wu:fi15d04	AGGATGTTGCCACAGAGGAACCT
chr25	11212287	11212310	+	0.602735824584961	0.507522404685757	wu:fi15d04	CCTCAAACAGAAATCGAAGGCAG
chr25	11246767	11246790	+	0.575827407836914	0.419542149296572	wu:fi15d04	TTCAGTTGATGCCAGTCAAGACT
chr25	11247398	11247421	+	0.208294658660889	0.291609589773808	wu:fi15d04	TTTTTCAGAAATCCCCTCTTTGA
chr25	11247502	11247525	+	0.473647308349609	0.447123803485045	wu:fi15d04	GTCAGGATCTGGGCGAGGACAGC
chr25	11251813	11251836	+	0.884543609619141	0.563279651188796	wu:fi15d04	CGGACCACCATACGATCACTGTC
chr25	11259824	11259847	+	0.719861526489258	0.376430125336951	wu:fi15d04	TGTCCACAGTTACAGTCTGGAAG
chr25	11265033	11265056	+	0.21505578994751	0.321879958910079	wu:fi15d04	TCTTCTTATTTGTCTGATTCAGT
chr25	11268679	11268702	+	0.589214859008789	0.450148751007187	wu:fi15d04	CCGCAGGGTCGGTCACTGAAGAT
chr25	11272077	11272100	+	0.679989013671875	0.388956619473756	wu:fi15d04	TGTGTTGTGTTCAGCAGGAGAAG
chr25	11278712	11278735	+	0.0507579612731934	0.421740188962901	wu:fi15d04	AAACATTTTTAAAGCTCTTCCAG
chr25	11278723	11278746	+	0.592887001037598	0.393558611070076	wu:fi15d04	AAGCTCTTCCAGCAAGGGATCGT
chr25	11377679	11377702	+	0.655716018676758	0.353211577319256	klhl25	TGGTCCACTTGGTAGATCTTGTC
chr25	11377847	11377870	+	0.809624786376953	0.374770843295111	klhl25	TCTGACATCACAAGTTCCTCACA
chr25	11378504	11378527	+	0.499522323608398	0.555071815336823	klhl25	CGAAGGGTATTCAGGTGGGTGAG
chr25	11456759	11456782	+	0.839796524047852	0.565139402983527	agbl1	CACCCAACTATACCATCCTACTG
chr25	11469350	11469373	+	0.65526969909668	0.430227169849237	agbl1	GTGACCACAGCTGAGCTGCTGGG
chr25	11496202	11496225	+	0.442940254211426	0.318354575360954	agbl1	TTGCCTTCACCTTGCCGCCAGCT
chr25	11521077	11521100	+	0.855441818237305	0.540811754564091	agbl1	GACTCCAGCTCTGAGGTCGATGA
chr25	11532115	11532138	+	0.333242950439453	0.301438178495742	agbl1	TTTTGAGGTCAGCGGCATGATGG
chr25	12406431	12406454	+	0.751253204345703	0.553624547430966	det1	CCTGAGAAGGATCGGTGACTCTT
chr25	12406632	12406655	+	0.131256437301636	0.46459816189827	det1	AGGAGTTGATGGTTTTTTCCTTG
chr25	12494277	12494300	+	0.671859817504883	0.513773018213719	map1lc3b	AAACATGCCTTCGGAAAAGACAT
chr25	12584793	12584816	+	0.597992630004883	0.436939833818111	zcchc14	ACCCGGTCAAAGGAAGTGTCACG
chr25	12585056	12585079	+	0.453843421936035	0.456318701737683	zcchc14	CCGCTGCCACTTCCAGGGTGTGC
chr25	12590647	12590670	+	0.0547960090637207	0.289745199201346	zcchc14	GTTTCTTCTTGGCCCCCTGAGTG
chr25	12597633	12597656	+	0.366657257080078	0.31629749062007	zcchc14	TCATGTTTGAGAACTTGAGGCGG
chr25	12621678	12621701	+	0.482001190185547	0.388995783731823	zcchc14	AGGGGCATTTCCTGGCACAAGAG
chr25	12634234	12634257	+	0.351169052124023	0.356072835482005	zcchc14	ATTTCGGCATCCCTCAATGAGTG
chr25	12640458	12640481	+	0.648649520874023	0.465770818916164	jph3	TAAGGGTGAGTGGACACATGGAT
chr25	12640484	12640507	+	0.463091087341309	0.48460232022628	jph3	AGGGACGCTATGGTGTGCGGGAA
chr25	12685830	12685853	+	0.480185546875	0.327654324171713	jph3	TCTTTCTCTATCCACAGGACAGC
chr25	12950651	12950674	+	0.469453773498535	0.452995046552543	LOC110438382	CCGCACGGTGCGCAAGGTCCTCG
chr25	13004860	13004883	+	0.447230567932129	0.269540337216856	LOC103909828	TCACATCTGTGGGAGTTACTGCA
chr25	13005297	13005320	+	0.633997993469238	0.538854947237302	LOC103909828	AGCGTCACGGGACAGGAGTCAAC
chr25	13005324	13005347	+	0.298710479736328	0.397488291130355	LOC103909828	AGACTTTTGCATACTGCACATTC
chr25	13005414	13005437	+	0.82126823425293	0.455472229603971	LOC103909828	TGTGTGGACAACCACACTGGCAC
chr25	13005676	13005699	+	0.587291297912598	0.489163474281122	LOC103909828	CGAACTGTCTACGTTCTTCAAGA
chr25	13005717	13005740	+	0.255036029815674	0.460125219654623	LOC103909828	GAACATTCATGAATTTGATGTTC
chr25	13005837	13005860	+	0.669425659179688	0.484727062061689	LOC103909828	GGTTTACTGACCTTGAAATAAAT
chr25	13005843	13005866	+	0.421717262268066	0.522143247704051	LOC103909828	CTGACCTTGAAATAAATTTTCTC
chr25	13006093	13006116	+	0.780381622314453	0.539725986048425	LOC103909828	CATGTGGCATTGCATCCTTACAT
chr25	13006173	13006196	+	0.635343589782715	0.377419464765742	LOC103909828	GGCCAGTATGCGAGTTTCTCTCT
chr25	13006371	13006394	+	0.634418869018555	0.36852907074611	LOC103909828	TCAATGAGTGATTGAAATGAAGC
chr25	13006462	13006485	+	0.535089721679687	0.451479946932281	LOC103909828	GTGTTATGCTATCTTGGACAGCC
chr25	13006569	13006592	+	0.647948760986328	0.371148928880835	LOC103909828	TGCATGGGAGGGCTTACAGGTTG
chr25	13006839	13006862	+	0.796824264526367	0.47680533923754	LOC103909828	GCCATTAGTATAGAATTCAGAGA
chr25	13006969	13006992	+	0.62671142578125	0.481721546674091	LOC103909828	CGGTTTCATTGTCAAAGCCTCCA
chr25	13007026	13007049	+	0.6658056640625	0.512677240177905	LOC103909828	CGATATCCTTTGTAACAGCATCA
chr25	13007107	13007130	+	0.798368377685547	0.416769024351878	LOC103909828	TGTATGCATTCATCACACTGTCC
chr25	13158596	13158619	+	0.773605728149414	0.486150784639099	si:dkeyp-50b9.1	AATACTCAACTCATCATAATCAA
chr25	13165952	13165975	+	0.427906913757324	0.273356498832535	si:dkeyp-50b9.1	TTCTGGCTTCTCTTTACAGATGC
chr25	13165968	13165991	+	0.551202011108398	0.529647285395917	si:dkeyp-50b9.1	CAGATGCTTTAGTGGAATATACT
chr25	13165979	13166002	+	0.61842357635498	0.468894031660083	si:dkeyp-50b9.1	GTGGAATATACTGGAAGACCATT
chr25	13169185	13169208	+	0.49421501159668	0.470820653763359	si:dkeyp-50b9.1	GATGGTCTTGGGGGAAATTTAAA
chr25	13169206	13169229	+	0.624085578918457	0.545342346136683	si:dkeyp-50b9.1	AAGAAGGCCTGCAGGAGCTCGTG
chr25	13174195	13174218	+	0.596271476745605	0.393875317860789	si:dkeyp-50b9.1	TGATATTGTAGGTTTACAGGAAA
chr25	13174211	13174234	+	0.664948806762695	0.592719674084573	si:dkeyp-50b9.1	CAGGAAACAAAGTGCTTCAGCTG
chr25	13191867	13191890	+	0.629521217346191	0.510524443721957	LOC797571	GATGACGGAGATTGACAGGCTTG
chr25	13193429	13193452	+	0.496778030395508	0.370149977874195	LOC797571	ATCCGTTCTTCACACAGCTTCAG
chr25	13193863	13193886	+	0.580607261657715	0.420106868504949	LOC797571	TTCGCCAGTATAGTAGTCTTAGC
chr25	13193893	13193916	+	0.837706832885742	0.45815035001439	LOC797571	TATTAGGTATAGTACCAACAGAT
chr25	13199239	13199262	+	0.651056137084961	0.522100760520276	si:ch211-194m7.4	CTGCTGTAAGATGGTGCAATCTG
chr25	13201647	13201670	+	0.636165657043457	0.487242501534751	si:ch211-194m7.4	TAAAGGTAATCAAATGGTTTCAG
chr25	13201963	13201986	+	0.460098838806152	0.327831672407969	si:ch211-194m7.4	TTTTACACAAACACGAATCAGTC
chr25	13201968	13201991	+	0.744390258789063	0.513469891320245	si:ch211-194m7.4	CACAAACACGAATCAGTCTTCTG
chr25	13206062	13206085	+	0.514934921264648	0.345425250850424	LOC101883900	TCTTTACAGTCAGCGAGAGGGAA
chr25	13206068	13206091	+	0.587139511108398	0.596276529175264	LOC101883900	CAGTCAGCGAGAGGGAAGGACTG
chr25	13206330	13206353	+	0.303873348236084	0.387394660897341	LOC101883900	TTAAAATTCACCTTATGTTTAGA
chr25	13206351	13206374	+	0.580843658447266	0.522911785628908	LOC101883900	GATAACGGAGATCGACAGGCTTG
chr25	13207290	13207313	+	0.733525161743164	0.434661235181098	LOC101883900	TCAGGCAATACAATAGTTTGAGT
chr25	13207325	13207348	+	1.15680061340332	0.597162050018995	LOC101883900	GGTATAGACCCAACAGATACATA
chr25	13209259	13209282	+	0.733525161743164	0.434661235181098	LOC108179145	TCAGGCAATACAATAGTTTGAGT
chr25	13209294	13209317	+	1.15680061340332	0.597162050018995	LOC108179145	GGTATAGACCCAACAGATACATA
chr25	13209462	13209485	+	0.729930038452148	0.506553653401947	LOC108179145	CCCAATGATGCAGGTTATAATAG
chr25	13315098	13315121	+	0.612465667724609	0.485575648197057	si:ch211-194m7.8	CAGCTCTGCACTCTGTTGTTGAG
chr25	13318257	13318280	+	0.444596939086914	0.40620299786241	si:ch211-194m7.8	ATGTTCTTTAGAGTGAGCTTCAT
chr25	13318267	13318290	+	0.46123966217041	0.48949868304705	si:ch211-194m7.8	GAGTGAGCTTCATCTTTGGCAGC
chr25	13323564	13323587	+	0.613167266845703	0.538192709741392	si:ch211-194m7.5	CAACAACGCATCACACAACTAGA
chr25	13325915	13325938	+	0.710853576660156	0.523638090874427	si:ch211-194m7.5	AGCTTGAAGATATGAAGGACACA
chr25	13326362	13326385	+	0.634680137634277	0.489895045460073	si:ch211-194m7.5	TTAAATATAGGTCCTATAGATAC
chr25	13351933	13351956	+	0.659281158447266	0.460866526293797	ndrg4	GTGGCAGCCCAGTCGATCCATCC
chr25	13351979	13352002	+	0.653063583374023	0.480118905108859	ndrg4	GCAGAACCAGACCCTCCACAAGA
chr25	13360404	13360427	+	0.513861236572266	0.426568930406594	ndrg4	CTTACGGTTCAGCCCAACATCAT
chr25	13406778	13406801	+	0.751686706542969	0.498826669922112	znrf1	CACCCCTAGAGGAACAGACTCGG
chr25	13406895	13406918	+	0.666850433349609	0.459400024763559	znrf1	CCTGGGATCCCGGGCGTCGTTGG
chr25	13484771	13484794	+	0.565914764404297	0.374924180108908	ldhd	TCATCACGTCATCCAAGAATTCT
chr25	13488412	13488435	+	0.660479736328125	0.536437812207212	ldhd	CTGGACCAACCTGCAGAGCACCA
chr25	13490569	13490592	+	0.526404571533203	0.449553717885176	ldhd	GCTGAAAATCTCCTGCTGCTCCC
chr25	13510432	13510455	+	0.711863784790039	0.455770519978364	snrkb	AGCCTGGGACCATGTTGATGACC
chr25	13524482	13524505	+	0.842679443359375	0.551888419678598	snrkb	CAGCTGCCCCACTCACCTCTCAC
chr25	13524687	13524710	+	0.73196662902832	0.518395579769426	snrkb	GAGGCTGACCGATATAACCACAT
chr25	13525099	13525122	+	0.182533073425293	0.366483849717923	snrkb	GTGACTTTTGCAGCACGGCTCCA
chr25	13536475	13536498	+	0.449792518615723	0.309746926199137	ano10b	TGCCAGCTTGAAACCAGCCGCTC
chr25	13536826	13536849	+	0.552594757080078	0.497899107662263	ano10b	CTAGAGGCATTGCTGTCGGTTTC
chr25	13540101	13540124	+	0.679183044433594	0.54926596970758	ano10b	AATAGAGAACGTGTGTTTGTACC
chr25	13543370	13543393	+	0.468556213378906	0.428806999519208	ano10b	ACTTTCCCGCGGGTGCTGGGATT
chr25	13543445	13543468	+	0.524530906677246	0.512219970976655	ano10b	CTATGAACTGCCTCTCGGCCAGC
chr25	13553156	13553179	+	0.639571952819824	0.488751156558275	ano10b	CTGGGAGAGAAGAAGAATGCAGA
chr25	13648635	13648658	+	0.646453399658203	0.731346659947298	csnk2a2b	CAAAGAACATATTACCTGGTAGT
chr25	13649171	13649194	+	0.624812049865723	0.498082638844398	csnk2a2b	GTAGTTCATACATGTAAAAACGT
chr25	13658170	13658193	+	0.685684509277344	0.327752817643034	csnk2a2b	TAGCTTAATCTCTCACCTCCAGG
chr25	13662901	13662924	+	0.700326614379883	0.410867490646597	ccdc113	ACTTCCAATGCAGCGCTTAATGC
chr25	13663779	13663802	+	0.813645324707031	0.605638403897301	ccdc113	CATACCAGATTCCAGGAAGAAAA
chr25	13663876	13663899	+	0.438105163574219	0.611456531990993	ccdc113	CAAAAAGATGATTGAAGATTTGA
chr25	13664029	13664052	+	0.632801284790039	0.484066701427477	ccdc113	GGCAACTCTGGAAGAAGCTGATA
chr25	13664091	13664114	+	0.565964622497559	0.479391346606323	ccdc113	AACGCAACATTGTTAAAGAGCTG
chr25	13673329	13673352	+	0.682437438964844	0.425044962789253	znf319b	AAGCTCATCTGGCAGTCTTCACA
chr25	13673692	13673715	+	0.356188583374023	0.410100399888557	znf319b	AACGGCTTTTCACCAGTGTGGAC
chr25	13674101	13674124	+	0.668652420043945	0.521142663373802	znf319b	GACACTGCGTGCACTGAAATGAA
chr25	13674202	13674225	+	0.824366989135742	0.405255387993405	znf319b	TGTCCTCCCTCATTGCCTACATG
chr25	13677632	13677655	+	0.756361923217773	0.456875042327549	usb1	TACACACAACAACAGTGAAGCTC
chr25	13681242	13681265	+	0.760319671630859	0.554086605537149	usb1	CTGTGTGGCCTATAAACTGAAGG
chr25	13690474	13690497	+	0.670156173706055	0.498370658535974	pla2g15	GGGGACTGATAACAGGAATGCGG
chr25	13694154	13694177	+	0.614706764221191	0.509642546716044	pla2g15	CGCCAGTCATAAGGAGCACCTCG
chr25	13698861	13698884	+	0.569199981689453	0.412330470504047	pla2g15	CCTCATGTTATCAATCCAGCAGT
chr25	13717159	13717182	+	0.743061447143555	0.395791744573562	lcat	GGCCATGTCTCCTCAGAAGGGAT
chr25	13717229	13717252	+	0.845438613891602	0.482440651994072	lcat	TGTTGGAGACGAAGGGTATGCCG
chr25	13725644	13725667	+	0.60424201965332	0.501709006381564	lcat	AGTCTAGAAACTCAATCGGGTGC
chr25	13727945	13727968	+	0.690843963623047	0.469166402361253	lcat	AGTTGTCTTACCAATGATAAGTG
chr25	13727986	13728009	+	0.37248291015625	0.386045695008674	lcat	TGACGCGAGGTTTGGCCGTCGGA
chr25	13734775	13734798	+	0.73498779296875	0.450007255966156	ccdc135	TTGTAATACAGAATGAAACCAAG
chr25	13735897	13735920	+	0.617800674438477	0.507936006529068	ccdc135	CGATTGGGAAGGATGTGCCAGTT
chr25	13736170	13736193	+	0.657553939819336	0.449680122687539	ccdc135	ATGCTTACTGCGTCAGTGGATAC
chr25	13738039	13738062	+	0.638516883850098	0.324528335992764	ccdc135	TTGACCCTCTCACAGGAAAGGGT
chr25	13740103	13740126	+	0.799081802368164	0.48264730951038	ccdc135	GACCTGGAAGAAGTGATGCTCTT
chr25	13740190	13740213	+	0.516428565979004	0.562410904072869	ccdc135	AAATGTTACTTTTGCTTAGACCA
chr25	13740261	13740284	+	0.670495300292969	0.370428408341737	ccdc135	TGGTCATACTTGCACCGATGGAC
chr25	13740369	13740392	+	0.60612491607666	0.428715315843132	ccdc135	TGGAAAACAAATTAAAGTGATTC
chr25	13763060	13763083	+	0.668674545288086	0.573733744595328	ckap5	CACAGCATCGCCAAAATAGCACG
chr25	13763522	13763545	+	0.681860885620117	0.554472137075528	ckap5	CGTGATGCTGAAAGTCGAAGTGG
chr25	13763753	13763776	+	0.303802719116211	0.36372391499351	ckap5	ATGACTTCTCTTCTTTGATTCTC
chr25	13766005	13766028	+	0.621522331237793	0.440680614469793	ckap5	GCCGCAGGACCTGCTGGTTTAGC
chr25	13766026	13766049	+	0.251768569946289	0.346792070338181	ckap5	GCTTTCTTAGTGTCGGGTTTGGG
chr25	13767322	13767345	+	0.472227745056152	0.493861831037833	ckap5	GATGCTGCAGCTTTGGCAGGAGC
chr25	13768587	13768610	+	0.603419303894043	0.484121090566704	ckap5	AAGACGGGCCCATGGCAATGGCA
chr25	13769301	13769324	+	0.0195169925689697	0.511677879869931	ckap5	AAGTTGTTATTTTTGCTTTACCA
chr25	13769321	13769344	+	0.442639465332031	0.412140847851627	ckap5	CCAGTAGTTTGTTGGAGTCATTG
chr25	13773914	13773937	+	0.710818252563477	0.499150911213729	ckap5	CCTTCACAAACTCAGCATCTATT
chr25	13774439	13774462	+	0.559387474060059	0.434316485661494	ckap5	GGATTCTTCTGAGCGAAGGCTAT
chr25	13775209	13775232	+	0.775374374389648	0.372480081689035	ckap5	GCGTTACCTCCACACTTCACATC
chr25	13775800	13775823	+	0.71092414855957	0.46991010521915	ckap5	AACCTACAGATAACTCGGTCTCG
chr25	13776780	13776803	+	0.30199914932251	0.391088894080121	ckap5	GGAGGCCCTGAGGTTTTTGCAGG
chr25	13780056	13780079	+	0.743967208862305	0.444296457713212	ckap5	AGCCATGAAAGCACTTACAAGAC
chr25	13780263	13780286	+	0.666492462158203	0.462338430247786	ckap5	GTGCTCGGACCAGGTCCCCATAG
chr25	13780313	13780336	+	0.569132080078125	0.417630161138744	ckap5	GTTAAAGCCTCCACTGCTTCCAG
chr25	13781853	13781876	+	0.651118087768555	0.325748188534524	ckap5	TTCTCACCGTCTGCTTCATCTCC
chr25	13781946	13781969	+	0.644535522460937	0.473765584376802	ckap5	GGAGCTGTAGCTGGCACTTTCAC
chr25	13782415	13782438	+	0.572399063110352	0.354598062938297	ckap5	ATCAGCTCATCCTGCACCACTTC
chr25	13792069	13792092	+	0.511460189819336	0.362684092702463	zgc:92873	TTTTGCAGCTGAAACGAATGTCC
chr25	13793238	13793261	+	0.733368988037109	0.544732364088472	zgc:92873	CCAGTGTGAAGAATGGGAATCAT
chr25	13793475	13793498	+	0.551378211975098	0.338226596705951	zgc:92873	TCTGCAGATCTGTTGGCAATGTC
chr25	13793517	13793540	+	0.548660163879395	0.476548221640111	zgc:92873	CAGCTGTTGTGTCCTGACTTTCC
chr25	13793697	13793720	+	0.588572311401367	0.389949218693422	zgc:92873	TATCTTAGGATTGTCCTGATTGA
chr25	13793758	13793781	+	0.439098129272461	0.280975910909521	zgc:92873	TTTATTCATTCCAAATCCAGTTC
chr25	13793762	13793785	+	0.596211090087891	0.392469684190545	zgc:92873	TTCATTCCAAATCCAGTTCTTTT
chr25	13795352	13795375	+	0.653522186279297	0.540607686306274	zgc:92873	CCAGGACCTGCTGTCAGGCAAGA
chr25	13816587	13816610	+	0.471455192565918	0.431250834535956	mapk8ip1a	CATTCCCCGTTTCGTCCTTCGCC
chr25	13816974	13816997	+	0.746981430053711	0.611856616507053	mapk8ip1a	CAGTGTGATACCGGGCTTTCTCC
chr25	13817183	13817206	+	0.670429611206055	0.451973936004375	mapk8ip1a	GTGTCAGCCCTGGCCTGAACTTT
chr25	13833592	13833615	+	0.764249877929687	0.536831738373031	mapk8ip1a	GGCCGGTAAGTATCCATATCGTT
chr25	13854752	13854775	+	0.19886100769043	0.334212579023571	cry2	CTTTCATTCCACTTTCCCAGCTG
chr25	13856002	13856025	+	0.23381046295166	0.205905469437073	cry2	TTTAATCTTTCCAGGGCTTCCGT
chr25	13856006	13856029	+	0.384392395019531	0.399357212565396	cry2	ATCTTTCCAGGGCTTCCGTCTCA
chr25	13862179	13862202	+	0.552854232788086	0.487284077733254	cry2	ATAATGGCGGCATCTCTTTCCTT
chr25	15034473	15034496	+	0.0477038335800171	0.519255793652776	pax6a	CCTTTTTCAAGTGCTTCTATTTG
chr25	15034539	15034562	+	0.648292388916016	0.492058156097823	pax6a	AGCTGAAGCCTCATTTGGGTCTC
chr25	15039060	15039083	+	0.343163032531738	0.41237726787314	pax6a	CTTCCTCCGATCGCCCTGGGTCT
chr25	15039120	15039143	+	0.66435302734375	0.484623911748243	pax6a	CTCACGCAGCCGTTGGACACCTA
chr25	15195201	15195224	+	0.834621429443359	0.506787790588949	wt1a	TAGTGGACGCCAGAGAGTTGACA
chr25	15207872	15207895	+	0.615712509155273	0.499741664681448	wt1a	CCCATGTTGCTCTGCTGTGTGAT
chr25	15278005	15278028	+	0.497175064086914	0.501757537565911	tcp11l1	CAGCAGTCGGTGGAATATGAGCG
chr25	15278361	15278384	+	0.563781814575195	0.507533597281432	tcp11l1	CGCTTGTTAAAAAGGGACCATGA
chr25	15292463	15292486	+	0.37657844543457	0.324826341389694	hipk3a	TTGAGATTTGAGGCTTTGACTAG
chr25	15292764	15292787	+	0.645101852416992	0.52217814635677	hipk3a	AATGCAAAGGACAGGAGATTGAA
chr25	15326826	15326849	+	0.812399444580078	0.46220154609791	hipk3a	TCCAGGAGCGCTGGAGTATGACC
chr25	15334295	15334318	+	0.661367797851563	0.524126426828987	hipk3a	ATCTCTGCAGATCCGCTACATTT
chr25	15335737	15335760	+	0.661476135253906	0.491837163158833	hipk3a	AGAACCAGCATCTTTGATACTCT
chr25	15335945	15335968	+	0.69699821472168	0.502161739804698	hipk3a	GACCCTGCCGCCGTCTGCTCCAC
chr25	15338545	15338568	+	0.801766815185547	0.610467679413626	hipk3a	CAGAACAACAGGAACAACTGCAT
chr25	15860507	15860530	+	0.495778884887695	0.512216691436099	syt9b	CCTGCCAAGGACTTTACGGGAAC
chr25	15860523	15860546	+	0.528292770385742	0.425177774387458	syt9b	CGGGAACTTCCGATCCTTATGTG
chr25	15933820	15933843	+	0.525452346801758	0.433662485298091	olfml1	TCATGGAATATTTTCAGAGACAA
chr25	15935995	15936018	+	0.603464393615723	0.405975670396104	olfml1	TCTAAACAGGGACGGCTGATCAA
chr25	15937431	15937454	+	0.0126521193981171	0.398068956982652	olfml1	CTTTTTTAGTGGTGATCGAAACG
chr25	15937439	15937462	+	0.721448745727539	0.543416526722271	olfml1	GTGGTGATCGAAACGGTACAATA
chr25	15937472	15937495	+	0.302164936065674	0.321935808390744	olfml1	ATTCTCTGAAGGCTTTTACTGAT
chr25	15937490	15937513	+	0.849926147460938	0.541807332698071	olfml1	CTGATACTAACTCCACCAAAAAG
chr25	16002510	16002533	+	0.566646156311035	0.375512635865205	ppfibp2b	GGAGCTCTTCAGTCGAACTTCAC
chr25	16008475	16008498	+	0.59739444732666	0.420062200995984	ppfibp2b	TTCATCAGGCTTTGCTACAAGAG
chr25	16010905	16010928	+	0.756767883300781	0.497592350754274	ppfibp2b	GACTGAAATTGCCAAACTCCAAC
chr25	16014980	16015003	+	0.739678421020508	0.386554946295211	ppfibp2b	TGTTTCAGATCAAGAGTTGCAGA
chr25	16015603	16015626	+	0.559339103698731	0.367260819524634	ppfibp2b	TCCTTCTCTTTTCAGTGAACAAT
chr25	16016659	16016682	+	0.659004211425781	0.58004383761185	ppfibp2b	CAGAGAGATCTGGACTCCAGGTG
chr25	16020728	16020751	+	0.570251960754395	0.415880803725039	ppfibp2b	TCAGGTCACTGCAGCGGATGCTG
chr25	16027780	16027803	+	0.593060874938965	0.400911786104978	ppfibp2b	GGAAAGATTGAGAAGGCAGATGA
chr25	16045259	16045282	+	0.724028396606445	0.462657095648164	sb:cb470	AACCTCACTGACATCTTTAACAC
chr25	16045278	16045301	+	0.474004974365234	0.425532540542556	sb:cb470	ACACCACAACTATGACCCCGGAG
chr25	16045444	16045467	+	0.58065544128418	0.493293537368974	sb:cb470	CGCTGATGTTATGCGTATGGCCG
chr25	16052203	16052226	+	0.749324111938477	0.427778909685824	cyb5r2	AACTTCCGCACTTCAGCTTCAGA
chr25	16053534	16053557	+	0.668440551757812	0.530696613398458	cyb5r2	CAACTAGATCAACATAACCCTGA
chr25	16067335	16067358	+	0.801832427978516	0.541800326438822	LOC101884131	ATGGAGAGCTGAGCTGAAGCAAA
chr25	16067401	16067424	+	0.792389678955078	0.507944378355145	LOC101884131	CGAATACTCTGAACACCTCACGG
chr25	16067597	16067620	+	0.465964279174805	0.370346456155668	LOC101884131	TTTAAACCATGTGCTGTCACTGA
chr25	16067601	16067624	+	0.818172454833984	0.487525762683784	LOC101884131	AACCATGTGCTGTCACTGATAAA
chr25	16070418	16070441	+	0.539666366577148	0.382858931047651	LOC101884131	TTGTTTCTAGCATTACTCACAGG
chr25	16075319	16075342	+	0.699714813232422	0.417122493722541	LOC110437811	TTGTCAACATACTTGACAGGCAT
chr25	16104985	16105008	+	0.824836654663086	0.578402112727403	far1	CAGAGATGCCATGCAGTTGAATG
chr25	16105068	16105091	+	0.712154846191406	0.401749686081004	far1	TCCACGTGTCCACAGCCTATGCC
chr25	16105126	16105149	+	0.737831192016602	0.382900101963006	far1	TCCACCGCCCGTTGACTACAGGA
chr25	16109907	16109930	+	0.576325225830078	0.5286580966124	far1	AAGGGCTGGATTGACAATTTCAA
chr25	16111681	16111704	+	0.539075050354004	0.404304758575002	far1	GCTGCTGCCTGGTATTCAGGCTC
chr25	16111827	16111850	+	0.538777046203613	0.321947467439868	far1	TCGCAGGCCGAGAAGTTTGTTAG
chr25	16145279	16145302	+	0.588799781799316	0.443783827610364	dkk3b	ACAGTGAGTTTGTAGTCTCGTTC
chr25	16146670	16146693	+	0.52917407989502	0.501733326222951	dkk3b	AAGTGGTTTGTCCGTGAGCCACA
chr25	16225173	16225196	+	0.554827156066894	0.332211010276804	mical2b	TGGAAAGTTCTGTGCTGGATCCA
chr25	16229311	16229334	+	0.434266357421875	0.477364974946388	mical2b	AAGATCGCTCTCATTGTTGGGGT
chr25	16234640	16234663	+	0.650248718261719	0.460370067111135	mical2b	TACAGGGATTGATTTGGAAAACA
chr25	16239617	16239640	+	0.752768783569336	0.593656538156997	mical2b	CAGAGAGAGCATCTACAGGCTGC
chr25	16246859	16246882	+	0.737797088623047	0.343758823510149	mical2b	TGAGATGTTTCACAAATCAACAC
chr25	16248585	16248608	+	0.72535530090332	0.529643769514545	mical2b	CCCAAAGAGATTGATGCTAATAA
chr25	16248644	16248667	+	0.591087074279785	0.506424916598991	mical2b	CAACTCCATAAATCACGCACGGA
chr25	16248767	16248790	+	0.621652145385742	0.359283635531443	mical2b	TCCAAAGCTGGACAAGAAGCTGG
chr25	16252451	16252474	+	0.267555999755859	0.282041144672069	mical2b	TCTAATTGGGTGTTGTTTCAGCC
chr25	16259920	16259943	+	0.453742599487305	0.443866982047954	mical2b	AGAGCGTGTTTGTTTACAGACAG
chr25	16259936	16259959	+	0.663123474121094	0.600546339746266	mical2b	CAGACAGAGGCCAGAAGATGTGC
chr25	16261571	16261594	+	0.253502407073975	0.442598594191765	mical2b	CTGCAAGATGCACTTTTCTCAAC
chr25	16331405	16331428	+	0.687885818481445	0.512724553137293	parvaa	GACTTGTGCTTCCATTCTGTAGA
chr25	16335463	16335486	+	0.68340690612793	0.556352008610176	parvaa	CCTTAGAAACGTGAGGGAATTCT
chr25	16337518	16337541	+	0.507357864379883	0.409638624237674	parvaa	TGTTTATAGGGCATTATCTGGAA
chr25	16337524	16337547	+	0.510744209289551	0.411141653838365	parvaa	TAGGGCATTATCTGGAAGGCATG
chr25	16420291	16420314	+	0.506118278503418	0.50235911014998	tead1a	CTGTGTCTTGTTTACAGCGTCAA
chr25	16420305	16420328	+	0.220762329101562	0.498513572357021	tead1a	CAGCGTCAAGCCATTTTCACAGC
chr25	16422869	16422892	+	0.655185546875	0.435201208360799	tead1a	CGACAAATTCCCAGAGAAAAAGG
chr25	16439863	16439886	+	0.559104690551758	0.493746097979478	rassf10a	GAAAACTGGACAAAATAAACAGG
chr25	16529770	16529793	+	0.649455032348633	0.489800804762362	si:ch211-266k8.4	CCTTCGTCCTGTGTGCTGTCCAA
chr25	16537939	16537962	+	0.753675384521484	0.537203219740283	si:ch211-266k8.4	ATATCAGGGCACTCACATGTCTA
chr25	16550560	16550583	+	0.697136459350586	0.469009758999641	si:ch211-266k8.4	GCAGGCATCTCCAAACTCGTCCA
chr25	16550782	16550805	+	0.606615791320801	0.452026772967636	si:ch211-266k8.4	ACTGGATTAGGCTGAGGATAACT
chr25	16569005	16569028	+	0.552317886352539	0.421152015940086	smc1b	AGGCGAGTCTGGTTTCCCTGAGA
chr25	16575379	16575402	+	0.780157928466797	0.472717728439935	smc1b	TGAAGGAGTCATACGTTGTAGTG
chr25	16576227	16576250	+	0.418230476379395	0.449881579340742	smc1b	CCTCCCAGTGCAACTTTTCTGCG
chr25	16576260	16576283	+	0.662984161376953	0.49692011046962	smc1b	AAATGGCTCCGTTCCTTCTAGCT
chr25	16576546	16576569	+	0.847747573852539	0.466692381244027	smc1b	ACCTGGCTCTCCTGCAGCTGTAC
chr25	16576759	16576782	+	0.547297668457031	0.45131745320947	smc1b	GCTTTGATGTACTGAGGCCTCTG
chr25	16578098	16578121	+	0.403700103759766	0.492549507632583	smc1b	CAGTTTGTTCCCAGGCGTCCAGG
chr25	16578374	16578397	+	0.351569366455078	0.447137435649848	smc1b	AAGACTTGTTTCTTCTCAGCTGT
chr25	16578648	16578671	+	0.716372833251953	0.452342645557698	smc1b	ATTACTAAACCACCTGATACACA
chr25	16578746	16578769	+	0.739523391723633	0.543379521782021	smc1b	CCATTCACAAGATACTCGGAAGA
chr25	16580250	16580273	+	0.658120880126953	0.525362616292209	smc1b	AGAAAAACCAAACAACATGCACC
chr25	16586384	16586407	+	0.580401954650879	0.523005670206365	cpa4	CCTTGTTGGCGATCCAAACAGCA
chr25	16586618	16586641	+	0.389695854187012	0.359013619256721	cpa4	TTTTGGAGATGAGGTTAGGGTGA
chr25	16586754	16586777	+	0.683717727661133	0.632881752934788	cpa4	CAGTGTCCAGGTCATGATAAGCA
chr25	16588918	16588941	+	0.0149171543121338	0.268127944017955	cpa4	GTTTGTTTTCAGTGTGGCTCACC
chr25	16588998	16589021	+	0.561851005554199	0.438092272917191	cpa4	ACAGCATACAGACTGGCATGAGG
chr25	16595520	16595543	+	0.658679580688477	0.510378515694678	cpa2	CTAAGGACATTGCGAGCAAGAGC
chr25	16597686	16597709	+	0.73160530090332	0.398602551701464	cpa2	TTCTCTCCACCAGTGCTGAACTG
chr25	16597788	16597811	+	0.634000434875488	0.501666923253906	cpa2	CCTTCAGGACATACATGGGACGG
chr25	16600598	16600621	+	0.537650299072266	0.451360581596634	cpa2	GATTCTGCATGGATTCTGAGAAC
chr25	16607672	16607695	+	0.323634719848633	0.560542333413825	LOC108179059	CATTTTGCAGGCAGAAGAAGAGT
chr25	16607698	16607721	+	0.57274341583252	0.476749555167036	LOC108179059	ACATTGAAAAAGGACGACTGGTG
chr25	16608018	16608041	+	0.396283683776855	0.395988959230834	LOC108179059	CTTCAATTCAGGATCTCCTAAAT
chr25	16609972	16609995	+	0.20718090057373	0.357090645906345	LOC108179059	TAACCTCTGCAGGGTTTTTATCA
chr25	16609992	16610015	+	0.562285919189453	0.400280127674556	LOC108179059	TCAGCTGCTAGAGTCTAGGGTTA
chr25	16610135	16610158	+	0.292892284393311	0.337481007975146	LOC108179059	TTATCTGTTTATTCTAGACTGCT
chr25	16610146	16610169	+	0.794980392456055	0.398170545151831	LOC108179059	TTCTAGACTGCTGTTCAGAAAAA
chr25	16630272	16630295	+	0.407562484741211	0.474590142142088	slc25a18	GAAGCTCCACTGTGATCCGGGTT
chr25	16630624	16630647	+	0.340803108215332	0.438969353822357	slc25a18	GCATTTCCATGGGGGTGGTGACT
chr25	16675230	16675253	+	0.726501007080078	0.451999366897657	cecr2	GCGGTTACCTGGAAGATATTATC
chr25	16675606	16675629	+	0.893288803100586	0.567744472940742	cecr2	CGGTACAAGGCTATACAAAGAGG
chr25	16675948	16675971	+	0.299150810241699	0.349039940690909	cecr2	ATCTGTTTCAGGGTGGAGGAGGG
chr25	16679103	16679126	+	0.443221473693848	0.326905437571684	cecr2	TTTTCCTCAGGAGAAAGAGTTAA
chr25	16679940	16679963	+	0.443316764831543	0.458258188366567	cecr2	ATTTCTGCATGTATATGAAGCAG
chr25	16680704	16680727	+	0.109286012649536	0.338565398759303	cecr2	ATTTGTTGTTGTCGTCTAGAGCG
chr25	16681194	16681217	+	0.686158981323242	0.379371906604966	cecr2	TGGAACCTGTTGATGAGTCTTAC
chr25	16681830	16681853	+	0.196454429626465	0.430671435211033	cecr2	CCTGTTTTTGTCTCCTCAGAATA
chr25	16681888	16681911	+	0.749998779296875	0.495329009688925	cecr2	CCCGAGCCTTACTGAAGCACTTT
chr25	16683046	16683069	+	0.358823585510254	0.340817295839211	cecr2	TTTTAATCAGGGTTCCCACATAA
chr25	16683051	16683074	+	0.674386978149414	0.424528376491261	cecr2	ATCAGGGTTCCCACATAAATGGT
chr25	16683492	16683515	+	0.560116958618164	0.505539914630435	cecr2	CTATGGCAAATGGTCAATTTAAA
chr25	16683513	16683536	+	0.815840072631836	0.540148799772449	cecr2	AAATGCCCTCTGCCAATTCCCAA
chr25	16683701	16683724	+	0.59033519744873	0.413731986845011	cecr2	GCTTCTGCTGAACAGTCATCTCC
chr25	16683872	16683895	+	0.726343688964844	0.428444304303296	cecr2	TTCTGATAGGTTCAAGTCCAAAA
chr25	16692924	16692947	+	0.494455223083496	0.45527686746711	cecr1a	ATTTGATACAGAAGATGCCTAAA
chr25	16694339	16694362	+	0.227714920043945	0.374100664420635	cecr1a	TATTTTCAGGTGCTGCACTGCAC
chr25	16694497	16694520	+	0.757616195678711	0.51934121109637	cecr1a	CACTGCTCCTCATGGACTCTGCT
chr25	16694617	16694640	+	0.554477844238281	0.410406511736814	cecr1a	TATGTCTCAATTTCCTTTACAGT
chr25	16694636	16694659	+	0.154204664230347	0.475728044939063	cecr1a	CAGTTTTATTCGAAATCTCACGC
chr25	16694644	16694667	+	0.483279991149902	0.357621058910874	cecr1a	TTCGAAATCTCACGCTCTTTACT
chr25	16694665	16694688	+	0.830511245727539	0.518616853131672	cecr1a	CTGAAGACCCAGATAGAGCTTAT
chr25	16694733	16694756	+	0.50542407989502	0.44154398513697	cecr1a	GTGGCCTATGGGTTGGTCACTTA
chr25	16694770	16694793	+	0.74446533203125	0.540021936193598	cecr1a	AAGACTACCTCTATGAAGGTCTC
chr25	16694804	16694827	+	0.729228439331055	0.45816081534479	cecr1a	TGAGGACAACATCATGTATGTGG
chr25	16696253	16696276	+	0.531160049438477	0.380590753158655	cecr1a	TTTACTCATTCAAGACATATGAA
chr25	16696257	16696280	+	0.530727424621582	0.50366945879058	cecr1a	CTCATTCAAGACATATGAACTCG
chr25	16696343	16696366	+	0.698142318725586	0.513751054318836	cecr1a	AAAAACACCATCCAGACTTCATC
chr25	16696465	16696488	+	0.312760028839111	0.461358815621453	cecr1a	GAAAAATAAATGCAACTGAGGCG
chr25	16714362	16714385	+	0.615510635375977	0.500584203756095	galnt8a.2	AAAGTCGTGCCACTTACTTCCCT
chr25	16714553	16714576	+	0.271291122436523	0.413353492229361	galnt8a.2	ATTTGTGCAAGTAGTGGCTCTGC
chr25	16714655	16714678	+	0.300390186309814	0.411586149577277	galnt8a.2	CCATTCTTTATGAACTTCAATGT
chr25	16714665	16714688	+	0.524679908752441	0.35798805709858	galnt8a.2	TGAACTTCAATGTGGGCATCCAG
chr25	16719376	16719399	+	0.735875778198242	0.482242554016381	galnt8a.2	ATGACTGACAGAGCCTCATTCAG
chr25	16724622	16724645	+	0.771486892700195	0.516390376003492	galnt8a.2	ATGAGCACAAACTCACCTATTTC
chr25	16724671	16724694	+	0.664842987060547	0.465812722846683	galnt8a.2	GCCTTTGAAAAAGCTCTATCTCC
chr25	16738435	16738458	+	0.405220069885254	0.420230565965324	galnt8a.1	ATTCGTGCAAGTAGTGGCTCTGC
chr25	16738986	16739009	+	0.555082778930664	0.428209151242	galnt8a.1	CCATTCCTTATGAACTTCAATGT
chr25	16739122	16739145	+	0.512633399963379	0.487750150471257	galnt8a.1	GCTTTGTTAATTAGATCAATATA
chr25	16739387	16739410	+	0.445079078674316	0.4288106490703	galnt8a.1	GCAGATGAGCAGGAGTTTTGTCA
chr25	16739434	16739457	+	0.735875778198242	0.482242554016381	galnt8a.1	ATGACTGACAGAGCCTCATTCAG
chr25	16754151	16754174	+	0.675319747924805	0.440708892127737	ribc2	GATTAAGGGGCTTCCCATTGACC
chr25	16754347	16754370	+	0.6185400390625	0.500850475495807	ribc2	GATCGAACTCTCTCCGGCTGCTG
chr25	16755144	16755167	+	0.573898773193359	0.304975180815116	ribc2	TCACTAAAGATCCTCTCTTGCCT
chr25	16761489	16761512	+	0.409238471984863	0.403872667426104	LOC568645	ATTCGTGTAAGAAGTGGCTCTGC
chr25	16761620	16761643	+	0.528985786437988	0.35798805709858	LOC568645	TGAACTTCAATGTGGGCATCCAA
chr25	16761752	16761775	+	0.634896011352539	0.394712154928832	LOC568645	TTAAATAGACTGACATATTCATC
chr25	16763100	16763123	+	0.445079078674316	0.4288106490703	LOC568645	GCAGATGAGCAGGAGTTTTGTCA
chr25	16763147	16763170	+	0.735875778198242	0.482242554016381	LOC568645	ATGACTGACAGAGCCTCATTCAG
chr25	16767698	16767721	+	0.620203819274902	0.607691000684422	LOC568645	AAAAGAGCTGACTTTGGATATAA
chr25	16767759	16767782	+	0.718122024536133	0.487481152100233	LOC568645	CGACAGCCTCATCAACTTCTATG
chr25	16767887	16767910	+	0.666641006469727	0.340319753915142	LOC568645	TGAACTTGGTCTTCTATTCTCTT
chr25	16767948	16767971	+	0.0322403597831726	0.378885165581169	LOC568645	ACCTGCTTTTATTGTTTTCCCCT
chr25	16776894	16776917	+	0.516307106018066	0.355689928120376	ndufa9a	ATTCCAGCTTCACGAGTTGCCCT
chr25	16793185	16793208	+	0.724475173950195	0.460295571164808	dyrk4	AGGTCACAGTGGATGATCTTCTC
chr25	16798085	16798108	+	0.503428649902344	0.499252136861523	dyrk4	CTCACCCGAGCAGCTCGAAGGAG
chr25	16802425	16802448	+	0.316254730224609	0.393018158885705	dyrk4	CCTCTTCTTATTTCGAATGATTT
chr25	16805612	16805635	+	0.779803237915039	0.524513601372782	dyrk4	AGTAGCTGCCATGTTCATCATCA
chr25	16809480	16809503	+	0.567988624572754	0.543017522738328	dyrk4	CAGCAGGTGTTATCTTACCTGAT
chr25	16811599	16811622	+	0.504238319396973	0.4702977092266	dyrk4	GTGTTGTCGGCCTGAGCCCTGTG
chr25	16825143	16825166	+	0.622164688110352	0.40886629595061	dyrk4	CCTTGGGTTGAACTCTCCTGTTC
chr25	16854197	16854220	+	0.711424407958984	0.55147375625023	zgc:154077	GACTTGAAAAACAGACTCGGCAG
chr25	16858642	16858665	+	0.448426208496094	0.32469987409805	zgc:154077	ATTCTTATTCCAGACGACACTGG
chr25	16863159	16863182	+	0.434621047973633	0.345879561516285	zgc:154077	TGTCATTCAGGGGCTCAGCTGAA
chr25	16931645	16931668	+	0.459470024108887	0.453744037819414	zgc:77158	CCCCTTTAGGTATTGGACCGGTT
chr25	16931653	16931676	+	0.636782302856445	0.413557886605902	zgc:77158	GGTATTGGACCGGTTCTGGGACT
chr25	16931890	16931913	+	0.640800552368164	0.509329099426265	zgc:77158	GACTTCTGCGGACAGGTGTGCTT
chr25	16932306	16932329	+	0.673986053466797	0.37262061580238	zgc:77158	TCGTAGCTACTGCCACGTGCCAC
chr25	16957842	16957865	+	0.700617752075195	0.521511481147677	LOC100537842	ACAAGAGAAAATGTGGAAGACAA
chr25	16957888	16957911	+	0.633012199401855	0.458566732003851	LOC100537842	TGATGACTAAATTAATTAATGGT
chr25	16958153	16958176	+	0.173389110565186	0.402549669251168	LOC100537842	TTTTATAAAGGAGCTGTTTTACT
chr25	16958158	16958181	+	0.584421653747559	0.530131444860466	LOC100537842	TAAAGGAGCTGTTTTACTAAAGA
chr25	16958174	16958197	+	0.657181015014648	0.592447876375798	LOC100537842	CTAAAGAAAAGAAACAAAGACTG
chr25	16959478	16959501	+	0.49581859588623	0.427664128976547	LOC100537842	ATGTGTGTTATTATCCTCAGGTT
chr25	16959523	16959546	+	0.31275390625	0.43407343230219	LOC100537842	AAACAATTCAAAGAAAGATTTCC
chr25	16959615	16959638	+	0.695581436157227	0.457875457290136	LOC100537842	AACAACCATAATTCTCATCTCAG
chr25	16967107	16967130	+	0.565666084289551	0.451061087887642	tigara	ATGACACCCAGTTCATTTTACCT
chr25	16967127	16967150	+	0.711980590820313	0.418977340362973	tigara	CCTGTTCCATGGTCTCTCCCTCG
chr25	16967189	16967212	+	0.25401388168335	0.391779855666852	tigara	GCCATGTTTTTCATATCTATAAC
chr25	16967295	16967318	+	0.828351745605469	0.437832240166956	tigara	TCAGGCAGTACTTACCCTTTCTA
chr25	16967794	16967817	+	0.45865592956543	0.44447936177498	tigara	CCTGCTTGGCACGTTTCATGTTG
chr25	16968006	16968029	+	0.201876487731934	0.37287645871358	tigara	ATTTTCTCTCTAAACAATTACCT
chr25	16982360	16982383	+	0.842750015258789	0.508393257547031	ccnd2a	CGAATCAGCTCCAGCTTATCCTC
chr25	16985144	16985167	+	0.69592529296875	0.477501859069008	ccnd2a	GACGCAAGAAACATGCAAACTGC
chr25	16986677	16986700	+	0.851695709228516	0.577232249168038	ccnd2a	AAATATGAACACTGAGGAAGAAA
chr25	17490728	17490751	+	0.691342010498047	0.352124238288747	lrrc29	TCTGTGATCTTCCAGTCCTGCGA
chr25	17490899	17490922	+	0.593867225646973	0.486935850516487	lrrc29	CAGCCGTGCAGATTCAGCTCCTC
chr25	17496190	17496213	+	0.411072158813477	0.451355858556359	trim35-40	GAGTTTGCTGTGTTTCTGTCGAG
chr25	17500052	17500075	+	0.374647369384766	0.485935749552059	trim35-40	CGATTTTGCTAGACAAGGAAACG
chr25	17500183	17500206	+	0.513612518310547	0.437057894908614	trim35-40	TGAAGATGTTTAAATCGCTCCGT
chr25	17500195	17500218	+	0.60989330291748	0.403229231009031	trim35-40	AATCGCTCCGTGATCATTCTCGC
chr25	17500495	17500518	+	0.481879005432129	0.351127828989503	trim35-40	ACTCAGCTTTGGCATCCTGCAAA
chr25	17565271	17565294	+	0.595075798034668	0.49587594804625	mmp15a	AAGAATACAAATTTCCCATCATG
chr25	17573143	17573166	+	0.697828521728516	0.538294784573027	mmp15a	CGAATGGCCTCATAGGTTTGCTG
chr25	17573278	17573301	+	0.51184497833252	0.474437893067565	mmp15a	CCTGTAGGTCAGGTTGTTTTGAT
chr25	17584956	17584979	+	0.402695465087891	0.418480562210173	zgc:66449	AACAAGCTCATTTCCACCCTGGC
chr25	17595313	17595336	+	0.657661590576172	0.398649813751046	vac14	TAGCTTGCAGCAGATCCTGATCC
chr25	17595451	17595474	+	0.792422943115234	0.525560137410716	vac14	AGGACATCGTAACAGAGAGCAAC
chr25	17595521	17595544	+	0.572669868469238	0.475629229696259	vac14	CTCCAATAACCAATATGCTCGTC
chr25	17596945	17596968	+	0.40492504119873	0.513859095862979	vac14	AAATTGTAATTCAATAGGTGTGA
chr25	17597936	17597959	+	0.433183670043945	0.35842173206421	vac14	TTCAGCTTGCTGGGAGAGTTGTG
chr25	17603601	17603624	+	0.618277015686035	0.427832356691569	vac14	GATTCCCTAAATGAGTCTCAGGA
chr25	17603852	17603875	+	0.530615501403809	0.402609367692324	vac14	GTTCTGACAGGTCTGCGGTTACT
chr25	17603917	17603940	+	0.655700988769531	0.532397176734803	vac14	CACGATTCATCCACCGGAATGAT
chr25	17603977	17604000	+	0.781890335083008	0.436983437189605	vac14	TACATCAAGACCCCTCGCAAGGT
chr25	17604225	17604248	+	0.349699668884277	0.425736884202311	vac14	AAAGACTTGGAGGTTTTAGCAGA
chr25	17604243	17604266	+	0.6451904296875	0.370987586811563	vac14	GCAGAGATTGCATCATCACCTGC
chr25	17749156	17749179	+	0.810182952880859	0.49854992033975	galnt18a	CCCCTGCAGCTGCAGAAATATCT
chr25	17756620	17756643	+	0.782023849487305	0.593898892993862	galnt18a	CAGCAGAGCTGCTGGAGAATCTG
chr25	17756686	17756709	+	0.571260223388672	0.413876065606713	galnt18a	TTAAAGTGGTCCACCATGAGAAG
chr25	17764004	17764027	+	0.639976501464844	0.461568317410116	galnt18a	AACCCTCCCAAATCCTGGTGGAT
chr25	17767792	17767815	+	0.604214897155762	0.515309070805036	galnt18a	CGGCGGGGAGAACGTGGAGCTGG
chr25	17849024	17849047	+	0.0120887982845306	0.451409245873696	zgc:162634	CTTGCGTTTTCTTTTTAAAGGTA
chr25	17849041	17849064	+	0.682548141479492	0.5157996410332	zgc:162634	AAGGTACGACGGAAGCAGCAACG
chr25	17849210	17849233	+	0.233160419464111	0.300655712690356	zgc:162634	TTTTCCACCACAATGTTTTTCTC
chr25	17850369	17850392	+	0.0906822299957275	0.418795144235106	si:ch211-176l24.4	GGGTACTGGAGGTCTTTTTTTGC
chr25	17850519	17850542	+	0.610943603515625	0.410439504860692	si:ch211-176l24.4	TGCTTCTTGAACACTGTAGCATT
chr25	17861030	17861053	+	0.329455490112305	0.354576211399735	pth1a	TATTATTATTCTCAACAAATGCA
chr25	17880410	17880433	+	0.284833641052246	0.390061051238571	btbd10a	ACTGTTGTTTTAAAGGATGTTCG
chr25	17880422	17880445	+	0.450200462341309	0.404889248322723	btbd10a	AAGGATGTTCGGATCTGGACGGG
chr25	17882362	17882385	+	0.732205581665039	0.498545246542719	btbd10a	ACCGGCAGGATTACTATAAATCG
chr25	17902693	17902716	+	0.404491729736328	0.487968055512394	arntl1a	ATCTTGAATTTGTAACAGTTTGT
chr25	17904996	17905019	+	0.805412216186523	0.534396497690425	arntl1a	AACTCTCAAACTAGTGATACCTT
chr25	17905027	17905050	+	0.583367042541504	0.454714557536556	arntl1a	GAGCAAGTAGAAGGGAAGTCTTT
chr25	17905243	17905266	+	0.208236618041992	0.38739998336011	arntl1a	CTTTTGGCATCGATGAGTCTCTC
chr25	17905304	17905327	+	0.0249142384529114	0.402555299067054	arntl1a	CTTTGGCAATGTCTTTTGGATGC
chr25	17905468	17905491	+	0.734678573608398	0.429677418135841	arntl1a	TAAACAGACTCTGAGACAAAGAG
chr25	17906906	17906929	+	0.463750915527344	0.329905322900909	arntl1a	ATTCATCATCCGACAAGAATGCT
chr25	17906935	17906958	+	0.512517852783203	0.455397506198444	arntl1a	TAGTTGGCTTCTGTGTATGGGTT
chr25	17907189	17907212	+	0.668094024658203	0.281995875434091	arntl1a	TCCCTTCGTCTCTTCTCTATTTG
chr25	17907312	17907335	+	0.0146821665763855	0.461080528718158	arntl1a	CTCTACCTGGCATTTTTTATCCG
chr25	17907331	17907354	+	0.635575981140137	0.387728892824015	arntl1a	TCCGGCCCTGCTGTTCATCCCTG
chr25	17907451	17907474	+	0.684189453125	0.423014526089507	arntl1a	CCTTCCCAGTGTCTTGTCTTTAT
chr25	17923916	17923939	+	0.471865997314453	0.493603786621061	borcs5	GAAAAGCTGGATTCAGCACAGGT
chr25	17931222	17931245	+	0.535497627258301	0.478090251585859	zgc:103499	GGGGAACCATATCTCTGGGCTCG
chr25	17932158	17932181	+	0.513851127624512	0.395208689548258	zgc:103499	TATCCTCTGCTAAATAACAGGGT
chr25	17951730	17951753	+	0.764774780273437	0.505199807327505	cep290	CCCTTAGCTCCTTGGTCTGCTTG
chr25	17953016	17953039	+	0.37341667175293	0.433547796056859	cep290	CTTTAGTTGTCCACTACCTTAAG
chr25	17953021	17953044	+	0.543490142822266	0.407373878751252	cep290	GTTGTCCACTACCTTAAGCTGTT
chr25	17953052	17953075	+	0.689350967407227	0.488106095798273	cep290	AGTGCCAGCTGATTCTTCAAGCG
chr25	17953489	17953512	+	0.355279655456543	0.4332909209344	cep290	CTTGTCGGTACGGTGATGGTGGG
chr25	17953652	17953675	+	0.623197937011719	0.452413038484468	cep290	TAATTAATACTCAAGGTACCAGA
chr25	17953843	17953866	+	0.541304740905762	0.515116457254626	cep290	CAACATGTTAAACTGGTACCTGG
chr25	17954492	17954515	+	0.740166091918945	0.525740406165693	cep290	AACTTGGATTAAAAAGTACCTCT
chr25	17955813	17955836	+	0.369859313964844	0.395003465003349	cep290	GCATCTTTGAGTGTTGCTATGAG
chr25	17955859	17955882	+	0.553642578125	0.303147296857017	cep290	GCTCCAGTTCCTGCGCCTTCCCT
chr25	17957872	17957895	+	0.756124496459961	0.45784205624843	cep290	GCCACATCTGACACCTCCCGCAA
chr25	17959088	17959111	+	0.617267379760742	0.385708561782133	cep290	TTGATGGAGTCAATGCGTTCACG
chr25	17962798	17962821	+	0.115557680130005	0.291684170940051	cep290	GTTTTGCATTCTCCTTCCTCAAG
chr25	17966931	17966954	+	0.642208251953125	0.462410547946538	cep290	AGAGACTTACGTTGTACTCTTTG
chr25	17966961	17966984	+	0.570811233520508	0.513146534031719	cep290	CTGCGTCCACCTCCCTTTGTTCC
chr25	17967147	17967170	+	0.552228202819824	0.467973706634419	cep290	CGGCTCGGCATACCTTTGATGCT
chr25	17969860	17969883	+	0.832883224487305	0.455548763425845	cep290	TAAGTGAACACTGTACCTTCTCA
chr25	17972829	17972852	+	0.42140926361084	0.289726120634628	cep290	TTCTCATTCAGCATTTCATTCAC
chr25	17975807	17975830	+	0.76153450012207	0.504209689685075	cep290	AGCTCCAGCCTTTCCTCCTCGAG
chr25	17975914	17975937	+	0.0169073605537415	0.399556718739039	cep290	AAGTATTTTTACCTCTTTGAGCA
chr25	17975925	17975948	+	0.558112869262695	0.435350535207891	cep290	CCTCTTTGAGCAGAACCTGATTC
chr25	17975957	17975980	+	0.791013717651367	0.391419362085039	cep290	TACTGTCTCTGCTTCAAAATCTT
chr25	17976238	17976261	+	0.24981595993042	0.248568953783317	cep290	TCTCTTTTATCATGCCTTCTATC
chr25	17976247	17976270	+	0.59692626953125	0.323871981154247	cep290	TCATGCCTTCTATCTCCCGGTCT
chr25	17976291	17976314	+	0.272957134246826	0.544053680856616	cep290	CATTCTTTGATTTCAGATATTGC
chr25	17977799	17977822	+	0.752618942260742	0.412070178648498	cep290	GCACTCAAATCCTCCAATCTACG
chr25	17977847	17977870	+	0.279245796203613	0.276337551641671	cep290	TCTTTCTTCAATGGCCTTTTCAG
chr25	17985526	17985549	+	0.56854190826416	0.369849833247492	cep290	TCAGACTGACCTGTTGCAATGCG
chr25	17985564	17985587	+	0.724873657226562	0.368291842941097	cep290	TCTGAATCCATCTGAGCAGTTCG
chr25	17990372	17990395	+	0.712064514160156	0.366095186368839	cep290	GCATTAACAGCAGCCATAACTGG
chr25	17990646	17990669	+	0.430413017272949	0.382268675973976	cep290	TTAGCATGATTAAATTACCTGAA
chr25	17997677	17997700	+	0.277258148193359	0.275376737185609	cep290	GTTTCCTGTTCTTCTCTTCTGCT
chr25	18023172	18023195	+	0.453382682800293	0.449217313774519	tmtc3	CGAGGTGTTTGTTGCCCAAGGGG
chr25	18031286	18031309	+	0.643159713745117	0.431993973932195	tmtc3	ACTACCTCCTGCCTGTAAATGCC
chr25	18031416	18031439	+	0.0382538533210754	0.426764005814374	tmtc3	CACCTTTTTAGGCCTTCTGGCCT
chr25	18031426	18031449	+	0.57571475982666	0.381070830339241	tmtc3	GGCCTTCTGGCCTATCACGGTCT
chr25	18038801	18038824	+	0.622141532897949	0.397884332720407	tmtc3	AGGCACTGTCTCTGATTGTCCTT
chr25	18039028	18039051	+	0.282577972412109	0.374633833691248	tmtc3	TTTTGTTATCCAGGGGCCTAAAG
chr25	18039384	18039407	+	0.703362197875977	0.515544408588276	tmtc3	CCTCCAGGTGAACAGGAACAATG
chr25	18047827	18047850	+	0.623434410095215	0.550193290224883	tmtc3	CATCAACCTGGCTAACCTAATTC
chr25	18127557	18127580	+	0.811222152709961	0.529416564428419	kitlga	AATGCTCCCGCTCAACTTACCAA
chr25	18127644	18127667	+	0.668533325195312	0.364347189665105	kitlga	TTGGAGGATATGTTCCCAAACTT
chr25	18127684	18127707	+	0.862795867919922	0.568565340063863	kitlga	AGCTCACCTCCAAGTGAAATACA
chr25	18127711	18127734	+	0.757638168334961	0.459404181698996	kitlga	GCTTCACCCAGCACATGCCACTC
chr25	18127828	18127851	+	0.87735969543457	0.53352266339409	kitlga	GGTATATAACGCACTGTAATCTT
chr25	18463541	18463564	+	0.544765396118164	0.481535244670086	cpa5	CCTTCTTGGCAAACCAGACTCCA
chr25	18465058	18465081	+	0.702485275268555	0.436476546780283	cpa5	ACACAAAAATCATAACCTACCTT
chr25	18466137	18466160	+	0.0114125239849091	0.427997049947865	cpa5	GTTTTTTCAGTAATAGTCTTACC
chr25	18482892	18482915	+	0.536589736938477	0.36835657406406	tes	TCAGAAAGATTTGCCGAAACTGC
chr25	18557622	18557645	+	0.185217838287354	0.27851828815122	cav2	TTGCAGGGATTGTTTTCGGGATC
chr25	18564364	18564387	+	0.70356330871582	0.419176751420615	cav1	TCAGGAAACAGGGGAACATTTAC
chr25	18564386	18564409	+	0.771804885864258	0.670734832734516	cav1	CAAACCAAACAATAAAGAAATGG
chr25	18574159	18574182	+	0.5718408203125	0.350096532483837	cav1	TACCTCCAGGTGGACTTTGAGGA
chr25	18587549	18587572	+	0.716266098022461	0.56730986000129	met	CGCTCTGTCGAAAGACCTGAAGA
chr25	18588224	18588247	+	0.670884857177734	0.558237882983324	met	CTCTGAGCGAAGGAGAAAAAAGC
chr25	18632662	18632685	+	0.400180854797363	0.463105637395559	met	ACAAAAAAGACAGATTTGATACC
chr25	18637158	18637181	+	0.328067398071289	0.360536906856357	met	TTTTTCTAGAATCCAGTTATCAT
chr25	18637726	18637749	+	0.608672065734863	0.468229259759235	met	GTGTTTCAGCCACAATGTTAACA
chr25	18712042	18712065	+	0.535052070617676	0.348158025440067	fam185a	AGGCTCTCTCAGGTTTCCCGGAG
chr25	18712129	18712152	+	0.487040252685547	0.503995972595494	fam185a	ATTAGTCCTTTCACAAAGGTTAA
chr25	18712162	18712185	+	0.969668350219727	0.577337069433405	fam185a	GGCTGTAATATATCCATAAAATC
chr25	18712226	18712249	+	0.607177124023437	0.358686804652937	fam185a	TTACTGTGCACGTGACTGATCCC
chr25	18712525	18712548	+	0.697069396972656	0.398298830746658	fam185a	GTCCCTCTCCATCCCTTCAGATC
chr25	18714874	18714897	+	0.0111916375160217	0.231983544906492	fam185a	TTTTATTTTTTTCAGAGTCATGA
chr25	18714879	18714902	+	0.0116488480567932	0.25411148803197	fam185a	TTTTTTTCAGAGTCATGAAGTTC
chr25	18723780	18723803	+	0.788490295410156	0.487626350648149	si:dkeyp-93a5.2	CTGATGATTCCAGACTGAACCCA
chr25	18745299	18745322	+	0.654684448242188	0.467013600976884	si:dkeyp-93a5.3	AGCTCAGCCTCTTGCAGAATGCC
chr25	18745464	18745487	+	0.594973831176758	0.540243613917208	si:dkeyp-93a5.3	ATGTAGTCAGTATATTGGACTGT
chr25	18745524	18745547	+	0.392413558959961	0.361634613336364	si:dkeyp-93a5.3	GTTATGTTACTGTAGGAGGGATG
chr25	18745889	18745912	+	0.699971923828125	0.513538125122605	si:dkeyp-93a5.3	ATGTGGGGTTTGGACGTCCACAT
chr25	18772736	18772759	+	0.668147201538086	0.398807614968253	fbxl13	TCAGAGAAATGAATGCAATATGC
chr25	18772890	18772913	+	0.52413257598877	0.385376128759283	fbxl13	TTGTGGCGTTGGCAATGTGAGTG
chr25	18773130	18773153	+	0.654573135375977	0.527378096904308	fbxl13	AAAACAAAAGTATTCTGTATCTT
chr25	18773155	18773178	+	0.76430549621582	0.438902859873732	fbxl13	TGAGGTTAACAAAGCAGAAAATA
chr25	18773263	18773286	+	0.702182006835937	0.639165041791618	fbxl13	CAGAGATCACATAAACACGGTGA
chr25	18774807	18774830	+	0.629733200073242	0.467162998347038	fbxl13	GGTCAGCTGCACTAACCTCAGTC
chr25	18775169	18775192	+	0.617887573242187	0.551932106143164	fbxl13	ATAATTATACCTTAAAGTATTCC
chr25	18775204	18775227	+	0.669618225097656	0.433010799281373	fbxl13	GCGTCCTGCACAACATGACGCCA
chr25	18777386	18777409	+	0.343869094848633	0.386716809624258	fbxl13	TGAAAGCCAGTTTTATCCTTCTC
chr25	18777401	18777424	+	0.746151885986328	0.356900883733696	fbxl13	TCCTTCTCTGTGTGTGATACATC
chr25	18777547	18777570	+	0.634357109069824	0.447323215372018	fbxl13	TTCTGTACTTTAAAGACTTACGT
chr25	18777559	18777582	+	0.564544639587402	0.473563589032769	fbxl13	AAGACTTACGTGAAACACATTTT
chr25	18777712	18777735	+	0.611872367858887	0.520016930876452	fbxl13	CCAGGCTGTCTTCTGGATATCCA
chr25	18788892	18788915	+	0.65011833190918	0.474349215234919	LOC103909841	GGAAATGTGGTCCTTGGTACCAG
chr25	18789491	18789514	+	0.790668411254883	0.376692819635267	LOC103909841	TCCCACAGTTGTTGTACAAGAAT
chr25	18789750	18789773	+	0.752248764038086	0.467251716588701	LOC103909841	TGGTGGAAGGAATATTGCTGGAC
chr25	18790035	18790058	+	0.802159042358398	0.455862837356952	LOC103909841	GCTCTCTCCAGAGAAAGCGCAAA
chr25	18790397	18790420	+	0.776232070922852	0.433979165220521	LOC103909841	GCCAGTCTCCGTTCAGTGGATCT
chr25	18790749	18790772	+	0.411963577270508	0.354121972733965	LOC103909841	TAGCAGCTGGTCCCCCATGTGGC
chr25	18790874	18790897	+	0.786632308959961	0.482308934868299	LOC103909841	AGGTGCCGATATCTCTCCTTCAG
chr25	18790973	18790996	+	0.520823059082031	0.493012500611707	LOC103909841	GTAGGCTGAGCAATGGGTGAGAC
chr25	18792174	18792197	+	0.722873687744141	0.490144612258332	LOC103909845	GCCGTGAGAACTCTCTAGGGCTG
chr25	18792440	18792463	+	0.50462028503418	0.475062310195951	LOC103909845	TACTCAGACTGATATTTGAGTCG
chr25	18878424	18878447	+	0.50782585144043	0.471314467660356	armc10	TAAACTAGTCTTTGGTCGTACGA
chr25	18878531	18878554	+	0.766855010986328	0.547315432797015	armc10	AAGTTGTCAGTAAAAATGATCAT
chr25	18879960	18879983	+	0.34031005859375	0.379617882404801	armc10	GGATCTTCTGCGAGAATTTGGAG
chr25	18882383	18882406	+	0.660047988891602	0.460188516609804	armc10	CATCCCTCCGGTGTTGCAGCTGA
chr25	18890655	18890678	+	0.596565399169922	0.515221549820012	cax2	CTACAAACCAGCGACTCCTTCAC
chr25	18890790	18890813	+	0.203772087097168	0.312808381837581	cax2	TTCCAGCATGCAGTTTTGGGGAT
chr25	18890958	18890981	+	0.592138671875	0.386364848053502	cax2	TCTTGTAGTTTGGATTCAGGAAA
chr25	18891043	18891066	+	0.673413925170898	0.561448676703244	cax2	CTCTGAGCTGAATGTCATTAAAC
chr25	18893112	18893135	+	0.481053161621094	0.488370288243938	cax2	CCTTATTGTTGGTGTCCTAATGT
chr25	18894711	18894734	+	0.801633758544922	0.369651343156039	cax2	TCTGTAGAAGAAGAGCATGATGG
chr25	18896331	18896354	+	0.195299377441406	0.324463041006874	cax2	TTTTTAGGCTCAAGATCACGAAG
chr25	18896337	18896360	+	0.763769912719727	0.500921962674482	cax2	GGCTCAAGATCACGAAGTCCGAG
chr25	18898991	18899014	+	0.567292861938477	0.462518108859723	cax2	GTTATAGTGTCACTAGTGATTGG
chr25	18899630	18899653	+	0.469692077636719	0.492830117474953	cax2	CATCTCGGCGCTGCTCAGAGGTC
chr25	18899866	18899889	+	0.467048149108887	0.408867909207402	cax2	ACAGTCGCTCGGCAGGAGTCAGT
chr25	18912226	18912249	+	0.509904747009277	0.498234312868816	parietopsin	AAAATCAGTGGTTCTTCATTGTT
chr25	18912262	18912285	+	0.326503257751465	0.364941594933265	parietopsin	TCGAGTTTCTTAGCCATGTTTGA
chr25	18912290	18912313	+	0.580060615539551	0.501574491324624	parietopsin	AAGAATCAGACACGGTTGTTTTG
chr25	18912410	18912433	+	0.0148464715480804	0.286977607426361	parietopsin	TTTCCTTCTTTTTCTGCTTTTTA
chr25	18912433	18912456	+	0.202591915130615	0.288780377886632	parietopsin	TCCTCTTTCTTCTTATCTGGGGG
chr25	18912484	18912507	+	0.509169731140137	0.509989471890533	parietopsin	CGTTCATGTGCTTTTACCAAAAG
chr25	18912500	18912523	+	0.500345001220703	0.572776802131494	parietopsin	CCAAAAGAAAAATACGCCCGTAA
chr25	18912742	18912765	+	0.676382064819336	0.507267329668588	parietopsin	AACGGATTCGCAATAGCTTGAAA
chr25	18912947	18912970	+	0.469438018798828	0.558686868080517	parietopsin	CCAGGAGAGCGTTGTTGGACGTC
chr25	18918294	18918317	+	0.538263397216797	0.492264218298384	parietopsin	ATGTAGTGAGAACTTTACCTTCC
chr25	18918311	18918334	+	0.706326675415039	0.450837643446206	parietopsin	CCTTCCTCATAGTCAGCAGCACA
chr25	18918583	18918606	+	0.788672943115234	0.627081542003111	parietopsin	CAGACCACGTTATAACGCTCATA
chr25	18932661	18932684	+	0.665458831787109	0.37215812906158	nt5dc3	TCTGTAACTCGTCTGAATGGCCT
chr25	18932869	18932892	+	0.721984252929687	0.410032218131035	nt5dc3	AAACTCACTTCCTCCTGTCATTG
chr25	18933091	18933114	+	0.519357109069824	0.456988093664718	nt5dc3	GTATTTCGGTATCACTCACACAA
chr25	18934943	18934966	+	0.684925918579102	0.355453720857197	nt5dc3	TCCCTGGAAAATTGAAAATTACC
chr25	18935491	18935514	+	0.496491394042969	0.47414112514982	nt5dc3	TAAAGATGAACGGGCTCATAGTC
chr25	18944264	18944287	+	0.746837158203125	0.550244069239766	nt5dc3	CAGGGTCACTCACCCTGTGCTCT
chr25	18948444	18948467	+	0.572173042297363	0.489155716280602	nt5dc3	CACACTAACCTTGCGTTTTCTGC
chr25	18955294	18955317	+	0.753345260620117	0.420734118144351	tdg.2	TCTGTGCATCAAGACCCATATCA
chr25	18956858	18956881	+	0.46596378326416	0.458765677165485	tdg.2	ATGTCTGTTTAGCAGCTATTCCA
chr25	18956869	18956892	+	0.520833549499512	0.402025353380041	tdg.2	GCAGCTATTCCAGTGACTCCTGC
chr25	18957364	18957387	+	0.476722412109375	0.465326484059133	tdg.2	ATAGATTGGCATCAACCCTGGAC
chr25	18957937	18957960	+	0.450644187927246	0.438534768068248	tdg.2	ATTGCTGTGTTCAATGGAAAATG
chr25	18958983	18959006	+	0.215040874481201	0.342304837295303	tdg.2	TGAAATATTTTGCAAGGAGATTT
chr25	18969475	18969498	+	0.558093338012695	0.295748377415386	tdg.1	TTTGTGAATCAGGGTTCAGTCGG
chr25	18969564	18969587	+	0.768599243164062	0.438796220207142	tdg.1	TGATGGAGGGACAGAGAGAAGAC
chr25	18971006	18971029	+	0.654396743774414	0.345880534868871	tdg.1	TGACACAGATTGGAATTAATCCC
chr25	18973071	18973094	+	0.64945671081543	0.495931839132055	tdg.1	AATTCTGCAGCAAGGAGCTTCGA
chr25	18973259	18973282	+	0.550882263183594	0.380336267464613	tdg.1	TGAAATGTTCTGTAGGGAGCTAT
chr25	18987422	18987445	+	0.91709358215332	0.448185808382508	efcab6	TCCAGAACCACAAGACTTCCACT
chr25	18987551	18987574	+	0.423296318054199	0.314628012789926	efcab6	TTTGATTCTCACCTCAGGTTTTG
chr25	18988501	18988524	+	0.754785079956055	0.569152420776438	efcab6	AAGTGAATGAAACTGATCTTACC
chr25	18988590	18988613	+	0.0456165218353271	0.36887595304078	efcab6	GACCATTTTTGGTCATGATGCTT
chr25	18988616	18988639	+	0.714256744384766	0.594317357628008	efcab6	CAGTCGTTACCCAAGTGGCAAAA
chr25	18996452	18996475	+	0.599324798583984	0.508409039449991	efcab6	ATAAACAGGACTGGATGGTTACC
chr25	18996833	18996856	+	0.0669455289840698	0.486733767538543	efcab6	CTAAACCATCTCGGTTTTTGTCC
chr25	18997316	18997339	+	0.806192245483398	0.524120496041586	efcab6	AGTTGACCTAGACAGTCCTCAGC
chr25	18998472	18998495	+	0.576161727905273	0.562952057397115	efcab6	CAGACATCTCTTAGATTAAGGGA
chr25	18998590	18998613	+	0.279305019378662	0.318747187892726	efcab6	TTGCTTGTGCTTTTATGTCCAGT
chr25	18998605	18998628	+	0.699829177856445	0.340357443098932	efcab6	TGTCCAGTATGGAAGCTTCATGT
chr25	18999964	18999987	+	0.599435729980469	0.5146340212359	efcab6	AACAAACCTCTCAATCATACTGA
chr25	19000044	19000067	+	0.497904243469238	0.521305228416627	efcab6	CATTTCCATCTTCAAAAAATGGT
chr25	19000426	19000449	+	0.310290603637695	0.405809393651504	efcab6	ATCTTGCTTGAGCCTTTTCATTA
chr25	19001753	19001776	+	0.609140472412109	0.370025308072365	efcab6	TGGCATCTGTATGATCCACATCC
chr25	19001950	19001973	+	0.660958786010742	0.454072408814904	efcab6	TCAAGGTCCAAAAGAGGCTGATT
chr25	19002137	19002160	+	0.57882740020752	0.4665768617589	efcab6	TAAAAGCCAAATCTCAACTTACT
chr25	19002180	19002203	+	0.407631530761719	0.494549570259254	efcab6	AACAATCCAAGAAATATTTTCCA
chr25	19002700	19002723	+	0.602607650756836	0.470038750380689	efcab6	GGTCTTGTGGTACTGCGACTGAC
chr25	19004425	19004448	+	0.719748992919922	0.424207474604575	efcab6	TGGAAAAACAGGTACCTGTGGAA
chr25	19006720	19006743	+	0.556333847045898	0.437533205360911	efcab6	TAAATTAATCATAAATTACCTGC
chr25	19006911	19006934	+	0.62641788482666	0.423801094368561	efcab6	TCAGTCGAAATAAACAAACCTGA
chr25	19010441	19010464	+	0.840644302368164	0.452904774427954	samm50	ACGTATGAGATTGCAGATGTTTT
chr25	19011121	19011144	+	0.498318290710449	0.343893116863078	samm50	TTTACAATAATGTTCCAGGTAAT
chr25	19011125	19011148	+	0.655877151489258	0.592391270894203	samm50	CAATAATGTTCCAGGTAATGAAA
chr25	19011178	19011201	+	0.373088150024414	0.474586784907162	samm50	CGTCTGGGGATTTTCAGGCATGT
chr25	19014092	19014115	+	0.584305801391602	0.35654496836806	samm50	TCTTCCAGCTTTTCCCTGAACTT
chr25	19016662	19016685	+	0.584440422058105	0.455002184244653	samm50	GGAGCTGGCCGGTTACACTGGAG
chr25	19043738	19043761	+	0.522546119689941	0.4719855567442	lrtm2b	CCAACTGGCTTCCTTGGACTCCA
chr25	19044168	19044191	+	0.613018264770508	0.489010925242612	lrtm2b	AACAGCCTCAGCCATGTGCCCAC
chr25	19485906	19485929	+	0.572410354614258	0.384438615986734	zgc:193812	GCATGTATTGCTATTGTTATGGT
chr25	19485939	19485962	+	0.477049980163574	0.493252785570863	zgc:193812	AGTTTCATAACAGGGCCGGGAGG
chr25	19486206	19486229	+	0.597548904418945	0.433790688411772	zgc:193812	GGCATCGTGTTGTATTGTGAGTA
chr25	19486254	19486277	+	0.538362083435059	0.537514160491979	zgc:193812	CTCGTCAAAAGCGTCCGACTGTA
chr25	19501499	19501522	+	0.702118835449219	0.417974896390227	glsl	TGTTACTAGGAAACTAAATCCGC
chr25	19503044	19503067	+	0.53940299987793	0.424406340294551	glsl	TAAGCAATGGGGGCACAAAACGG
chr25	19506758	19506781	+	0.536400260925293	0.447785835139688	glsl	TTAAATGCAAACAACTGTCCTCT
chr25	19509439	19509462	+	0.625385589599609	0.443220296918717	glsl	GGAGACTGGGCTGAACCTTGCAC
chr25	19512295	19512318	+	0.336134719848633	0.435869577173214	glsl	AATTTGTTAGTGTTTATCAACAG
chr25	19512311	19512334	+	0.487846183776855	0.422251765019394	glsl	TCAACAGAAGTCACATGCGAGTC
chr25	19528412	19528435	+	0.32292407989502	0.392820846950298	sh3gl3b	TGCAAGATTTGTTCTTTAAGCTT
chr25	19528430	19528453	+	0.628671913146973	0.447624229532852	sh3gl3b	AGCTTACAGGGCGAAGCTCAGCA
chr25	19531635	19531658	+	0.714132537841797	0.4990402196706	sh3gl3b	GGTCCAGCGGATGCAGCACCTCT
chr25	19531669	19531692	+	0.607988891601563	0.560883728800379	sh3gl3b	GAAGCAGTAATAGACTATCATCG
chr25	19542695	19542718	+	0.734137954711914	0.438498795841358	nedd1	ATCCTCACAGTGCCACACATCCG
chr25	19547253	19547276	+	0.695270690917969	0.505774441329201	nedd1	ATGGAGGAGACAGCTACATCGCA
chr25	19547965	19547988	+	0.518774185180664	0.486421564329715	nedd1	CTCTTCGTTACTGTAGGCCTGGA
chr25	19549623	19549646	+	0.533506050109863	0.471915551986059	nedd1	CTCCTGATGGAGCTGGACTGGTC
chr25	19551129	19551152	+	0.571054573059082	0.414719640298639	nedd1	TAGTTCTGACTCTTGTTACAGTC
chr25	19551524	19551547	+	0.451033325195312	0.393153034804277	nedd1	AACCTGGACATTTTCTCCCCTCT
chr25	19551654	19551677	+	0.58064338684082	0.457483028380403	nedd1	AATCACATGGCTTTGCTGATACT
chr25	19564307	19564330	+	0.791484756469727	0.415920611007152	si:ch211-59o9.10	TGCTGGACTGTCTCTGCTGCTGC
chr25	19565336	19565359	+	0.668468856811523	0.506809772292027	si:ch211-59o9.10	CCTGTAGGCTTCTGGCGTAAGCT
chr25	19570643	19570666	+	0.338171539306641	0.504682402554576	si:ch211-59o9.10	GAGGCTTTAGTTCTGGTCTTTTT
chr25	19570652	19570675	+	0.0308496522903442	0.275199339698956	si:ch211-59o9.10	GTTCTGGTCTTTTTGCGTCTCTG
chr25	19570734	19570757	+	0.666836395263672	0.500617414651003	si:ch211-59o9.10	AAGATGTCAGATCTGCAGTTTGA
chr25	19570920	19570943	+	0.439001159667969	0.480188679193509	si:ch211-59o9.10	AGTTTTCCAGCTTACGCCGTTTC
chr25	19583238	19583261	+	0.67262077331543	0.518644400912179	sycp3	GTATGTGTGAAAAGTCTCACATT
chr25	19583494	19583517	+	0.0638759994506836	0.388310539445364	sycp3	AGGAATTTTTGGTGAGAACCTCC
chr25	19583776	19583799	+	0.400963897705078	0.32880437278286	sycp3	ATTCATCGTCAAACGTATCTGCA
chr25	19584438	19584461	+	0.597488632202148	0.548059940642806	sycp3	AAAACATACACAAGTTACAGACC
chr25	19591729	19591752	+	0.853516082763672	0.434191843811712	actr6	TGCTACACTGAACTCACCGTTAA
chr25	19602034	19602057	+	0.437126312255859	0.423394352150298	gtse1	GCAGCGGATGCAGGGATGCTGGA
chr25	19604065	19604088	+	0.541086959838867	0.487545880387392	gtse1	AGAGCAGATGGAGCTCGCAGCTC
chr25	19605251	19605274	+	0.396850700378418	0.493540267814021	gtse1	CCTTGTTTCTGGCCGGAATGCTG
chr25	19605299	19605322	+	0.861078414916992	0.538374246402591	gtse1	AGGAGGAATCACTGACGTCAGAA
chr25	19606848	19606871	+	0.51890209197998	0.42510315861571	gtse1	GTTGCTGCATCATCTTCAAATGT
chr25	19607085	19607108	+	0.716280517578125	0.385481566970118	gtse1	TGACTGACTGGACCCACGAAGAC
chr25	19617555	19617578	+	0.670526428222656	0.468516501086666	atp2b1b	ACCAACGTATGCTTATCAGTAGG
chr25	19621422	19621445	+	0.468468284606934	0.381629588022917	atp2b1b	GGAGGATTTCTGAAGCTCCCTTG
chr25	19624418	19624441	+	0.641564407348633	0.358470679741123	atp2b1b	TCCGAGCAAATGGCGGTAGCATT
chr25	19624884	19624907	+	0.0889700222015381	0.37998280746164	atp2b1b	CCCGCTTTTCCAATTTGCACAGC
chr25	19628777	19628800	+	0.688689193725586	0.473704555984309	atp2b1b	GATCGTTGCCTTGGATTAGTACA
chr25	19633045	19633068	+	0.705735244750977	0.443272086533706	atp2b1b	AATCTTCATCACTGTACCATATT
chr25	19633070	19633093	+	0.693473129272461	0.44399045477364	atp2b1b	ACTTGTGCGATGTCTCCGACCAC
chr25	19633196	19633219	+	0.453211326599121	0.48468793474252	atp2b1b	CTCCAGTCGTTAAAAGCTGTGAC
chr25	19635566	19635589	+	0.625768623352051	0.471360929598419	atp2b1b	TAAAAGGAAAGGCCTAAGGATAT
chr25	19635671	19635694	+	0.0645995998382568	0.471563239322358	atp2b1b	GGAGGTATAAAATTTTTTCCGAA
chr25	19646381	19646404	+	0.563643913269043	0.546857409390202	atp2b1b	CCTTCTATCGGTGATGATTTTAA
chr25	19666994	19667017	+	0.541242637634277	0.336271595649094	zgc:171459	TTTTCCAGTGCAATACTCAGAGA
chr25	19667165	19667188	+	0.691112747192383	0.5741213917611	zgc:171459	CAATTCATCACAAGGATGCAAGG
chr25	19667524	19667547	+	0.623273468017578	0.496017799059953	zgc:171459	GAGAAGGAATTAGGGGGTCTAGA
chr25	19670765	19670788	+	0.700993194580078	0.403872449253518	zgc:113426	TTCTCAGGCTGGAGAAACACATG
chr25	19675823	19675846	+	0.0108842468261719	0.280663740264922	zgc:113426	GTTTTTCTTTTTTTGTTCTAGGT
chr25	19675967	19675990	+	0.63072380065918	0.388993904005694	zgc:113426	TTATCTAACCTGGCTGACGAACC
chr25	19681737	19681760	+	0.586980400085449	0.282834231142297	si:dkeyp-110c12.3	TGAGGCGGATCGGCATCGAGAGG
chr25	19681823	19681846	+	0.606148071289062	0.481679573967743	si:dkeyp-110c12.3	GAGGCCCTATCTGGAGTCGCTCT
chr25	19683775	19683798	+	0.195536766052246	0.537483268405902	si:dkeyp-110c12.3	CATTCTTTTGCTTAACAGGTATT
chr25	19684043	19684066	+	0.632012519836426	0.406268441696665	si:dkeyp-110c12.3	TCATTTACAGCACAGAATATGCT
chr25	19684050	19684073	+	0.650487823486328	0.535997716097454	si:dkeyp-110c12.3	CAGCACAGAATATGCTTGCTGGA
chr25	19685050	19685073	+	0.364799270629883	0.313082527905982	si:dkeyp-110c12.3	TTAACTGTTGATTGATTGCAGAT
chr25	19687051	19687074	+	0.749357376098633	0.456504104424273	si:dkeyp-110c12.3	AGAGTGTGTCTGTTGCCATCAGT
chr25	19687225	19687248	+	0.618997421264648	0.486897183623687	si:dkeyp-110c12.3	CAGGCTTCCCTGCCATCTCTGAG
chr25	19687318	19687341	+	0.537838249206543	0.546963922685071	si:dkeyp-110c12.3	GAGACTGAGCGCATGGGGCCATA
chr25	19687442	19687465	+	0.703227233886719	0.435380453624868	si:dkeyp-110c12.3	TGTATAGAAAATCTTGGAGTTCA
chr25	19689221	19689244	+	0.0249222135543823	0.384726570228576	si:dkeyp-110c12.3	TTTATTTTAGTCAGAGAATCTGT
chr25	19689225	19689248	+	0.381261520385742	0.362532402951085	si:dkeyp-110c12.3	TTTTAGTCAGAGAATCTGTAAAA
chr25	19689230	19689253	+	0.687163467407227	0.476093194576596	si:dkeyp-110c12.3	GTCAGAGAATCTGTAAAAGAGAT
chr25	19697056	19697079	+	0.655766754150391	0.386386826497627	mxg	TATTTACAGTCAGCAAATGAGAG
chr25	19697062	19697085	+	0.641886291503906	0.595990778714963	mxg	CAGTCAGCAAATGAGAGAAGTTC
chr25	19697096	19697119	+	0.818055725097656	0.53204183137882	mxg	GAGGAGAGCATCCGTCCTTACAT
chr25	19703458	19703481	+	0.621815147399902	0.516444639761506	mxg	GAAGTCATGTCACCCGATGTGTG
chr25	19703503	19703526	+	0.593721923828125	0.42583349082527	mxg	CCTGGAATTGCGCGAGTCCCAGT
chr25	19703666	19703689	+	0.739750213623047	0.437675981847514	mxg	TTGTGATGCAAGAGACTATTAAC
chr25	19706107	19706130	+	0.276198406219482	0.467306910992378	mxg	CAGCTGTTTTGACCAAGCCAGAC
chr25	19707885	19707908	+	0.136797704696655	0.390184372926497	mxg	CCCTACTTTTTTCCAGAAATCGC
chr25	19710355	19710378	+	0.0150147891044617	0.392609001339668	mxg	ATCAATATTTTTTGTGCAGATCT
chr25	19710390	19710413	+	0.538414077758789	0.502501266289952	mxg	ATGGACAAATCAAGTTATTATCG
chr25	19720217	19720240	+	0.535331153869629	0.561223807299553	mxd	CAGTAAGGGGATGGAGGGAGAGT
chr25	19720254	19720277	+	0.854124145507812	0.532467549757498	mxd	GATGAGAACATTCGTCCATACAT
chr25	19720329	19720352	+	0.400315284729004	0.479554064241036	mxd	CCAACTATTGTAGTGATCGGAGA
chr25	19723375	19723398	+	0.0129949069023132	0.417698808601048	mxd	ACCAAAATTTTCTTTTAGGTTCT
chr25	19723392	19723415	+	0.571177711486816	0.496438004335843	mxd	GGTTCTGTGAAATCAAGGCCAGA
chr25	19723580	19723603	+	0.693114700317383	0.404323327081424	mxd	TTATGCAACGTGTGTGTTAAAGC
chr25	19723658	19723681	+	0.579907455444336	0.520155762910537	mxd	GAGGTCATGTCAAAAGATGTGTG
chr25	19723842	19723865	+	0.413112335205078	0.332021043198426	mxd	TTTGTTGTAGATCAAACGTCTGA
chr25	19724568	19724591	+	0.804807357788086	0.587866750136505	mxd	CAGATGTCTGTTGTCAGAGAATA
chr25	19724780	19724803	+	0.525307388305664	0.431833999389403	mxd	AATCAGAATTCACTGCAACGGGT
chr25	19726097	19726120	+	0.785441436767578	0.597766001634579	mxd	CAGACCATAAAAAAATTCAATGA
chr25	19736514	19736537	+	0.363956832885742	0.452251402900581	zgc:101783	ATTTACTTCTACAGAAAAGTTGA
chr25	19736519	19736542	+	0.573168220520019	0.421858313860159	zgc:101783	CTTCTACAGAAAAGTTGAAATTC
chr25	19736765	19736788	+	0.614492607116699	0.40161493652839	zgc:101783	GTCCCGTCGAAACCTGATGTTGG
chr25	19737017	19737040	+	0.0180037307739258	0.513563923381741	zgc:101783	CTCTGTTTGTTTTTGCAGTGCCT
chr25	19737092	19737115	+	0.850293197631836	0.50022363670563	zgc:101783	AGATGTACAGCGGTGCAACTAAT
chr25	19737248	19737271	+	0.772177658081055	0.496972559475634	zgc:101783	AGGTTAATACAGAAAGAGACACG
chr25	19738571	19738594	+	0.120664339065552	0.363591404722246	zgc:101783	ACTTTGTTTTAAAAATTCAGAAG
chr25	19738582	19738605	+	0.429154243469238	0.473419411921947	zgc:101783	AAAATTCAGAAGAAACGGGTGAG
chr25	19743458	19743481	+	0.439117660522461	0.42206672904163	LOC100002706	GAGCCTTTCAGATATAAACAGGA
chr25	19754567	19754590	+	0.392825775146484	0.457459095496493	celsr1b	CGAAAGTTTACCTGTTTCTATGC
chr25	19754577	19754600	+	0.517726974487305	0.465135562181099	celsr1b	CCTGTTTCTATGCGGAATTCTCA
chr25	19754667	19754690	+	0.571330261230469	0.407772692040656	celsr1b	CCTCACAATCAGCGAGATGAGGC
chr25	19754706	19754729	+	0.690882873535156	0.440949116856363	celsr1b	ATGCCTAACTCTGTGAATAGCTC
chr25	19754733	19754756	+	0.656603927612305	0.453037097780121	celsr1b	TATGTCGACGTTAAGTTACATTT
chr25	19754757	19754780	+	0.811316528320313	0.56151177826366	celsr1b	AATAGAAAATACACTGGAAGTGA
chr25	19754985	19755008	+	0.37737117767334	0.299759037132228	celsr1b	TTTCAAATAAACCCTGAAACGGG
chr25	19755024	19755047	+	0.568513870239258	0.531254105892148	celsr1b	CAACCTCTAGACAGGGAAGTTAA
chr25	19755064	19755087	+	0.626281585693359	0.48996617522972	celsr1b	AAGTTACTGCTACTGATAAGGGG
chr25	19755269	19755292	+	0.531907920837402	0.40297217521803	celsr1b	TAAGATTGTGAATGATGATGAGG
chr25	19755451	19755474	+	0.863787460327148	0.484462981241908	celsr1b	TAGAGGATGAGAACGACAATTAC
chr25	19755484	19755507	+	0.750858612060547	0.542151750509488	celsr1b	GTGAGAAACGATATGTAGTTCAA
chr25	19755629	19755652	+	0.626378593444824	0.588941758280058	celsr1b	CATACACTCCCCTACTGGGGTCA
chr25	19755672	19755695	+	0.703445205688477	0.472830528325616	celsr1b	GATTATGAAATGATTAGAGAATA
chr25	19756013	19756036	+	0.324354782104492	0.56714824748293	celsr1b	CAGTTTTGGAGTGGAGGCCAGAG
chr25	19756293	19756316	+	0.568076591491699	0.387794525069824	celsr1b	GCATTACCTCTGGATTACAAGCA
chr25	19756384	19756407	+	0.638803634643555	0.408960824332175	celsr1b	TTAATGTGACTGATGCCAACACC
chr25	19756882	19756905	+	0.619439888000488	0.306958286164958	celsr1b	TTGAACCTTACTCTGGAATCATT
chr25	19757072	19757095	+	0.816233291625977	0.50386322768824	celsr1b	TGTTGAAGAAAACAGTGCCGTAG
chr25	19757355	19757378	+	0.0644431734085083	0.48512576458181	celsr1b	CAAGATTTTGAGATCATTTTCAA
chr25	19777271	19777294	+	0.641057739257813	0.465655745430079	celsr1b	CCTGAACCGCACCTTGCTGATGC
chr25	19777432	19777455	+	0.71844596862793	0.456523970854495	celsr1b	GACCTATACATCCAGTGAACGGG
chr25	19786176	19786199	+	0.6906103515625	0.439523306397454	celsr1b	TGTGCCAGTGTCCCGACGGAGAG
chr25	19789397	19789420	+	0.498641128540039	0.371906633691176	celsr1b	TTCATAGGTTTGCTACCAGGGAG
chr25	19789454	19789477	+	0.446120948791504	0.386118747986747	celsr1b	ACGAAAAGCATGATTTCATTGCG
chr25	19792947	19792970	+	0.571640357971191	0.474577879729879	celsr1b	GGAGAATCAAAAACCACAGTGAC
chr25	19817209	19817232	+	0.701527786254883	0.507210423056562	celsr1b	GGGAACAGACGTGTGGCGCTCTT
chr25	19818452	19818475	+	0.621901817321777	0.434043119955324	celsr1b	TTGGTGGACTGCTTAAGAAAGAT
chr25	19819013	19819036	+	0.689452285766602	0.418438663989895	celsr1b	TTGAACCCCTGTGAACACACTTC
chr25	19890607	19890630	+	0.279617958068848	0.264277648248771	gramd4b	TTCCTGTTTGTCCTCAGGCTGGA
chr25	19905275	19905298	+	0.55188102722168	0.411638523475812	gramd4b	TATTGAAGATTTCCGCTTTCAGC
chr25	19909920	19909943	+	0.182277393341064	0.338427583595921	gramd4b	GCCATTTTGCGGCTGTCCTTGAA
chr25	19911566	19911589	+	0.397582931518555	0.529228183108117	gramd4b	CAGAATCTGTTTGGAAAGATGGC
chr25	19913465	19913488	+	0.586318130493164	0.404549085941259	gramd4b	TGGGTGGCCTTCATTGCGTCCTG
chr25	19913618	19913641	+	0.487358322143555	0.467926195925192	gramd4b	CGCCGGCATCAAATTCTTTATCA
chr25	19913638	19913661	+	0.543669586181641	0.349098333589653	gramd4b	TCATTGACTTCATGTTCAAGAGC
chr25	19947660	19947683	+	0.681501083374023	0.535987297134144	kcna6a	CGAGATTGGTGATGATGTCATCA
chr25	19947749	19947772	+	0.66563346862793	0.47495208379207	kcna6a	AGCGTCAAATCTGGCTGTTGTTT
chr25	19947878	19947901	+	0.600563240051269	0.525960758794546	kcna6a	GAGAAGATGATCGGGTGTTCGAT
chr25	19948013	19948036	+	0.38348072052002	0.412149499823087	kcna6a	TAAGGTTTCTTGCTTGCCCAAGC
chr25	19948114	19948137	+	0.525568008422852	0.467382814546955	kcna6a	GAACTTGGTGAGGTGCAGTCAAA
chr25	19948196	19948219	+	0.429687156677246	0.455749440549942	kcna6a	GGATATTCAAACTTTCAAGGCAC
chr25	19955997	19956020	+	0.757548980712891	0.397042669321103	kcna1a	TCCGTGAGGAGGAGCGACCTTTA
chr25	19956020	19956043	+	0.531212120056152	0.49806520380057	kcna1a	CCAGAGAAAGAGTTTCAGCGACA
chr25	19956122	19956145	+	0.0235686373710632	0.32607921500876	kcna1a	ATTTCCATCGTCATTTTCTGTTT
chr25	19956155	19956178	+	0.58556510925293	0.491456499807183	kcna1a	CCTGAACTGAAAGAGGACCCTGA
chr25	19956333	19956356	+	0.675752334594727	0.448707075012163	kcna1a	AGAACATGATGAACACCATTGAC
chr25	19956533	19956556	+	0.817249526977539	0.512210989605172	kcna1a	GGGCAGACCCTCAAAGCCAGTAT
chr25	19999834	19999857	+	0.828229827880859	0.483252702832139	zgc:194665	CATCCCCACCCACAGCCTTCCTC
chr25	20000677	20000700	+	0.635048599243164	0.528817408923315	zgc:194665	TAAAGTACTATTACTCCTCCTCT
chr25	20002874	20002897	+	0.552695007324219	0.458731874941505	zgc:194665	GGATGTTGTTGGGAGCAAGGCCT
chr25	20008917	20008940	+	0.581526489257812	0.467236093176871	cnot4a	GTAAGGCCAGGTGGAGGAGAAGG
chr25	20011711	20011734	+	0.757296981811523	0.462035394810797	cnot4a	AGCACTTACCTGTGATATATTTT
chr25	20012510	20012533	+	0.41644474029541	0.388194894477565	cnot4a	GGACACTGCATGCTTTTAAGAAA
chr25	20012528	20012551	+	0.627942962646484	0.472620005680752	cnot4a	AGAAAGTAGCTGCAGTACTTTGT
chr25	20013817	20013840	+	0.554517974853516	0.496711045932222	cnot4a	CACATTGTATTGCTCTAAGGGCA
chr25	20015022	20015045	+	0.0422763776779175	0.300723366068985	cnot4a	TGAATTTTTCCAAACTTGCCAAA
chr25	20016397	20016420	+	0.706245346069336	0.357103098186669	cnot4a	TCCTCTGAATCTCCTCTTGTGAC
chr25	20037979	20038002	+	0.639781837463379	0.570066509517657	zgc:136858	CAGTAGTTTAACACAGCATCACT
chr25	20037989	20038012	+	0.524466934204102	0.417869432010745	zgc:136858	ACACAGCATCACTATGAGAGTCT
chr25	20038305	20038328	+	0.541234512329102	0.43577535052513	zgc:136858	GCGATGAAATCAACATTTATTCC
chr25	20043168	20043191	+	0.618250503540039	0.353668582836944	zgc:136858	TATTGCCTCTAACATGGCCTTCT
chr25	20043209	20043232	+	0.664381484985352	0.648299864427141	zgc:136858	GAAAGAGCATGTGCAATCTGACT
chr25	20044642	20044665	+	0.566794586181641	0.494752536035871	zgc:136858	CATGGACTTTAAAAGGATACTGG
chr25	20044653	20044676	+	0.618505973815918	0.476815192497377	zgc:136858	AAAGGATACTGGCTTGCAAAGAC
chr25	20044685	20044708	+	0.563564987182617	0.40932855954726	zgc:136858	GTCAGTTCACTGACTCTCTGAAG
chr25	20045939	20045962	+	0.651480712890625	0.507990844411511	zgc:136858	CTCCAGCAGACACAACCGCGATA
chr25	20053231	20053254	+	0.428099594116211	0.408632553032177	LOC101885990	GTCTTACTTGGTGTTTACCGCAC
chr25	20053248	20053271	+	0.470591354370117	0.377337420928651	LOC101885990	CCGCACATTGACTTCCACTTCGC
chr25	20053305	20053328	+	0.582572898864746	0.297828483622672	LOC101885990	TCAGAGGACTTGGCGATTCGTTC
chr25	20053416	20053439	+	0.949123382568359	0.456213067558271	LOC101885990	GCCCTGAGGAAGGCACATAACTT
chr25	20053530	20053553	+	0.344908828735352	0.533816800938148	LOC101885990	CTCTTTGCACAGGTGGAGGTGTC
chr25	20056589	20056612	+	0.642342834472656	0.443498300051292	LOC101885990	AAGCTGTTACTCGCACTGACCTT
chr25	20057032	20057055	+	0.67591552734375	0.350786473272857	LOC101885990	TCTTCCAGGCTTCCAGAGTGAAT
chr25	20057058	20057081	+	0.744600830078125	0.401293970649652	LOC101885990	ACCATCATTAATGTCCCATTATC
chr25	20057658	20057681	+	0.688812561035156	0.503080492847159	LOC101885990	ACATTGAAATTACCCTTATGATG
chr25	20083482	20083505	+	0.445627174377441	0.443733478953561	si:dkey-206m15.8	AAGGAACTTTGCAAAGAGCTTCA
chr25	20115428	20115451	+	0.753892974853516	0.522408735011976	zgc:112242	GAGAAGTAAGCCCAAGATTACAG
chr25	20116395	20116418	+	0.674617462158203	0.456825114217575	zgc:112242	ATGCATTCCAGACCAAAATCTTG
chr25	20116611	20116634	+	0.294227313995361	0.560279213534419	zgc:112242	CAGAATTTATGCAAAGAACTGCA
chr25	20116620	20116643	+	0.746287078857422	0.429162966860519	zgc:112242	TGCAAAGAACTGCACCAAAAAAT
chr25	20116781	20116804	+	0.602971839904785	0.466197354665559	zgc:112242	ATACCATAGATTGTAGATTTAAA
chr25	20116802	20116825	+	0.624333839416504	0.444960407944539	zgc:112242	AACCATAAAATCTTCGAGCTGAA
chr25	20121150	20121173	+	0.681602630615234	0.521756041960416	bpgm	AAAGAGAATGGCTACCAATTGGA
chr25	20121184	20121207	+	0.694272308349609	0.408946206567757	bpgm	CCTCCATACTCAGCCGTTCCATC
chr25	20121425	20121448	+	0.820481796264648	0.623671960386333	bpgm	CAATGACCGTCGATACAGTACAT
chr25	20179856	20179879	+	0.648389511108398	0.326063134628421	cald1b	TTACAGGAATCCATGGAAGAGAA
chr25	20185797	20185820	+	0.0114984095096588	0.361837858984382	cald1b	ACATTATTTGTTGTATTTTTAGG
chr25	20185818	20185841	+	0.830876388549805	0.518716008944917	cald1b	GGAAGAATCTGTCAGTGCAATTA
chr25	20185873	20185896	+	0.520629043579102	0.499463868550239	cald1b	GCAAGTGCAGATTTAGAATTGAA
chr25	20185888	20185911	+	0.674020385742187	0.525995942705692	cald1b	GAATTGAAAAAGGTGGAAGATCA
chr25	20186375	20186398	+	0.577007751464844	0.34645024228438	cald1b	TTCCAAAGAAAGAGGTTGAGGAA
chr25	20188477	20188500	+	0.747516708374023	0.525462376815719	cald1b	GGTTGTGGAGGAAAAATCCAAAC
chr25	20188767	20188790	+	0.672458801269531	0.40844931649164	cald1b	GTCCTAGCAGATTGCGTTCTCCA
chr25	20217462	20217485	+	0.684441604614258	0.375167115019508	tnnt2d	TCTTCAGGTATCTATCAAATATC
chr25	20217671	20217694	+	0.617233276367188	0.431205654575882	tnnt2d	ACAGAACTGCAGTCTCTTATAGA
chr25	20220718	20220741	+	0.18888126373291	0.482832390008687	tnnt2d	ATTATTGCTCTATTAAAGGGTGA
chr25	20242193	20242216	+	0.400826301574707	0.325284989841242	dnm1l	GTCCCGTTTCTGTTTGCAAGAGA
chr25	20244749	20244772	+	0.736859130859375	0.500226240888747	dnm1l	CCTGTTGACCACTCCAATCAGCC
chr25	20244846	20244869	+	0.611417121887207	0.479570603501724	dnm1l	GTCACTACAGCCAGTGTTCTGCG
chr25	20245125	20245148	+	0.553508338928223	0.382498971165879	dnm1l	GGATCAGTTCACGGATCTGCAAC
chr25	20245160	20245183	+	0.72017448425293	0.499639884870578	dnm1l	GGCTGGTCTCCCACTGGGACCTG
chr25	20267090	20267113	+	0.761041030883789	0.366947972345051	dnajb9a	AACCTACCTTCGGCAATCTCTCG
chr25	20284149	20284172	+	0.0239877986907959	0.388206268141393	si:dkey-219c3.2	AATTTATTTTAGGAAATGCAAGA
chr25	20284155	20284178	+	0.432789840698242	0.370648134105242	si:dkey-219c3.2	TTTTAGGAAATGCAAGAGAATGT
chr25	20284160	20284183	+	0.75965217590332	0.522458809091492	si:dkey-219c3.2	GGAAATGCAAGAGAATGTAAAGA
chr25	20285802	20285825	+	0.586662368774414	0.617702308890284	si:dkey-219c3.2	CAAATCGCCTGCAGACGGAGTTG
chr25	20286238	20286261	+	0.536527709960937	0.367303521566361	si:dkey-219c3.2	ACTCAGCTGTCTCAGACCTCTGC
chr25	20378131	20378154	+	0.578961486816406	0.469675776247281	kctd15a	GTGAGCTGAGCCGGCAGTGGGAT
chr25	20389937	20389960	+	0.331672821044922	0.447727944830159	si:ch211-269c21.2	ATGGTTCCGCTTGTGTATTTGGC
chr25	20390081	20390104	+	0.404658241271973	0.522317787242891	si:ch211-269c21.2	CGGTGGTTCTTTGTGATGTGTGC
chr25	20390186	20390209	+	0.492948760986328	0.370461706228706	si:ch211-269c21.2	GGAAAGTTGTCTTCGGTTGGATC
chr25	20681467	20681490	+	0.660716171264648	0.460959465794578	edc3	GGCCTCACAAACCTGTTTGGTCC
chr25	20687151	20687174	+	0.899217376708984	0.543406731138545	edc3	CCCTGTACAGCCATATCTATGTG
chr25	20687247	20687270	+	0.73923698425293	0.474062679613395	edc3	TTAGGTACCATCACAGGAGCACT
chr25	20690551	20690574	+	0.620802001953125	0.487145482327884	edc3	TAATTTACCTGAAGGTAACCTCA
chr25	20690558	20690581	+	0.716971435546875	0.510642085737612	edc3	CCTGAAGGTAACCTCAGGCACAG
chr25	22060859	22060882	+	0.532867431640625	0.44585110551493	si:dkey-217l24.1	TAGGCTGATGCAGGACTGAGACT
chr25	22060901	22060924	+	0.531834983825684	0.387025745203069	si:dkey-217l24.1	GCCCCAGATCGCCCTTTGCCAGC
chr25	22076196	22076219	+	0.396585311889648	0.44546909875336	si:dkey-217l24.1	GTCTTTCTACAAGCGGTCTGTTT
chr25	22079369	22079392	+	0.674097442626953	0.471658671780108	si:dkey-217l24.1	GCTCTCACCATAATGATGTGCCT
chr25	22079404	22079427	+	0.437686729431152	0.465003838606875	si:dkey-217l24.1	CCTCCAGCGCTGGGTGCGCCACC
chr25	22115934	22115957	+	0.658595275878906	0.51392376063425	sigirr	GATTGTGAAGACCACCCGGAGTG
chr25	22115996	22116019	+	0.785065078735352	0.411481319577874	sigirr	TCCTCAAAATAGTAAAGAATGGT
chr25	22132319	22132342	+	0.694048156738281	0.553319648419553	sigirr	AACTGTGGTATAAGAATATTTAC
chr25	22132341	22132364	+	0.736748352050781	0.58385902500704	sigirr	CGGAGAGTATGAGATCAACGGTA
chr25	22132567	22132590	+	0.808273544311523	0.430577707526866	sigirr	TCCTGAAGCCACATTTGGAGAAC
chr25	22140907	22140930	+	0.534017791748047	0.464619446547318	sigirr	ATGTTCAGACAGGGTTTGTGGCA
chr25	22503866	22503889	+	0.310915775299072	0.403344300874538	LOC101882374	ATGCAGTAATGTTTCTGGAAGCT
chr25	22504122	22504145	+	0.0632599067687988	0.506711025067458	LOC101882374	GAAATTTACCTTTTGTAATCTTC
chr25	22504130	22504153	+	0.199330997467041	0.487302581738207	LOC101882374	CCTTTTGTAATCTTCGGGACAAC
chr25	22504183	22504206	+	0.663019714355469	0.369465485371669	LOC101882374	TTCCATGCCATGGCCTGAATAGT
chr25	22504452	22504475	+	0.689557266235352	0.469609124092076	LOC101882374	CTGCATATAGCAGTTCTTGACAA
chr25	22504486	22504509	+	0.345655136108398	0.406610016845215	LOC101882374	CTTGTTCGACCTCTTCGCCCAGG
chr25	22504651	22504674	+	0.383621940612793	0.408075190073289	LOC101882374	CCTCACATTTCCAGGAGTGGGCC
chr25	22505214	22505237	+	0.604427032470703	0.388385718212038	LOC101882374	TTATTAATGTAGTCCACGAACTT
chr25	22982190	22982213	+	0.767091369628906	0.558319494641024	dusp8a	CCTATAAGCGTCATCTGATGACA
chr25	22982584	22982607	+	0.539713363647461	0.405620551545356	dusp8a	ACACATATGTGATGCCGTTTTGA
chr25	23132760	23132783	+	0.672176971435547	0.450440109078043	LOC110438370	GCATCCTCTGCCAGTACAAGCTT
chr25	23132880	23132903	+	0.435735206604004	0.483110612015801	LOC110438370	ATCAAAATGTCCCAGCAGGCTCT
chr25	23133672	23133695	+	0.548377876281738	0.394136800115798	LOC110438370	TTAATCAAAATGTCCCAGCAGCC
chr25	23138731	23138754	+	0.0124012923240662	0.369123697333347	LOC110437778	TTTTTAGGCATTTTCTTACACTC
chr25	23138737	23138760	+	0.416767807006836	0.464056242626512	LOC110437778	GGCATTTTCTTACACTCAAAATA
chr25	23138777	23138800	+	0.255560913085937	0.494392286534793	LOC110437778	ATATATTATCTAAATATTTCAGC
chr25	23138983	23139006	+	0.416969795227051	0.458023164275931	LOC110437778	ATAAATCTAAAATCTTTCAGCAT
chr25	23139406	23139429	+	0.136401128768921	0.418343441655779	LOC110437778	ATACATCTGTATATTTTAGCATC
chr25	23139424	23139447	+	0.703253021240234	0.467774538815872	LOC110437778	GCATCCCCTGCCAGTACAAGCTT
chr25	23139543	23139566	+	0.435735168457031	0.483110612015801	LOC110437778	ATCAAAATGTCCCAGCAGGCTCT
chr25	23160379	23160402	+	0.502546882629395	0.304681055966191	LOC108181586	TTGCATCTCTATGTTTCAGAATC
chr25	23162088	23162111	+	0.151777591705322	0.429945020045233	LOC108181586	AATCAATTTACATATTTCAGCAC
chr25	23162098	23162121	+	0.505651054382324	0.571342350043137	LOC108181586	CATATTTCAGCACCGTCTGCAAG
chr25	23163527	23163550	+	0.620884971618652	0.396966748526671	LOC108181586	TTAATACATCCATACATTTCAGC
chr25	23163985	23164008	+	0.403117332458496	0.430188845219882	LOC108181586	ATACATGTATATATTTCAGCTCC
chr25	23164495	23164518	+	0.412626876831055	0.365154611753855	LOC108181586	TCTAAATATTTCAGCATCTCCTG
chr25	23165945	23165968	+	0.4583642578125	0.258831110529271	LOC108181586	TTGCATCTCTATGTTTCAGCATC
chr25	23168035	23168058	+	0.143713569641113	0.429945020045233	LOC108181586	AATCAATTTACATATTTCAGCAC
chr25	23168045	23168068	+	0.490210609436035	0.571342350043137	LOC108181586	CATATTTCAGCACCGCCTGCAAG
chr25	23200091	23200114	+	0.522620086669922	0.292955606530776	LOC108181587	TCACTCTATCAAAATGTTTCAGC
chr25	23200274	23200297	+	0.663410339355469	0.497369060018784	LOC108181587	ATCTAAATATATCAGCATCTCCT
chr25	23201548	23201571	+	0.514034957885742	0.354844683112538	LOC108181587	TCTACATATTTCAGCATCTCCTG
chr25	23234103	23234126	+	0.189303169250488	0.224480724993524	ptprjb.1	TTGATCTTTATTTCAGCTCCCTC
chr25	23234113	23234136	+	0.45236686706543	0.268023739565574	ptprjb.1	TTTCAGCTCCCTCTACCAGTGCA
chr25	23243394	23243417	+	0.435839157104492	0.353067812340805	ptprjb.1	TCATCTAAATATTTCAGCACCGC
chr25	23244280	23244303	+	0.694926452636719	0.436930824070794	ptprjb.1	TGTATTTCAGCACCCTCTACCAG
chr25	23247069	23247092	+	0.561651840209961	0.423811363929117	ptprjb.1	ACAGCATCTCCTGTCTTTACAAG
chr25	23247088	23247111	+	0.483086624145508	0.52402612788297	ptprjb.1	CAAGCTCTTCTACAACTGAGACT
chr25	23250367	23250390	+	0.0699921464920044	0.476105826285232	ptprjb.1	AATTTTATATATTTCAGCACTGC
chr25	23250374	23250397	+	0.58795524597168	0.42926022713811	ptprjb.1	TATATTTCAGCACTGCCTACCAG
chr25	23252551	23252574	+	0.0120193266868591	0.2711278335546	ptprjb.1	ATGCATTTTATGTTTTTCAGCAC
chr25	23252561	23252584	+	0.380764122009277	0.367386436326369	ptprjb.1	TGTTTTTCAGCACTCTCTACCAG
chr25	23252815	23252838	+	0.556034660339355	0.406295041229675	ptprjb.1	TCAAAATGTCCCAGCAGCCACTG
chr25	23265747	23265770	+	0.0376004576683044	0.326796160845042	ptprjb.1	ATTTTCAAATTTCCCAGCAGCCA
chr25	23271486	23271509	+	0.564630813598633	0.537231946726793	ptprjb.1	CGAACTGAACAGCCGCTGCCACT
chr25	23273962	23273985	+	0.795000534057617	0.597965763579903	ptprjb.1	CAGTCTCTGATATCACTACATCA
chr25	23278618	23278641	+	0.0459060525894165	0.477108064379917	ptprjb.1	CTCTTTTCTTTCCCACACAGAGC
chr25	23278736	23278759	+	0.614924964904785	0.451608683639265	ptprjb.1	GTTGAGTGGAGTGTACAGAGAAG
chr25	23320273	23320296	+	0.22622350692749	0.410527360908861	LOC110438371	CTTTTCTGTCCCTCACACAGAGC
chr25	23320389	23320412	+	0.689859237670898	0.517743121929465	LOC110438371	AAATTCAGTGGAGTGATAATAAT
chr25	23320488	23320511	+	0.569900512695312	0.41146465687215	LOC110438371	ACATCACTGCTGTTGCAACTGAT
chr25	23320658	23320681	+	0.714197540283203	0.43117532617915	LOC110438371	TTCACAGAGCCTGGTGTTATAAT
chr25	23320721	23320744	+	0.639545631408691	0.541366171699566	LOC110438371	CTAAGCTGGACTAAACCAAATGG
chr25	23335503	23335526	+	0.305338344573975	0.330731012527901	LOC110438372	TTAACATTTCCTTATTACAGAGA
chr25	23336345	23336368	+	0.703870468139648	0.436748376725612	LOC110438372	AGCAGAAATGTGCTGATTCCAAC
chr25	23340978	23341001	+	0.461565399169922	0.483730456942721	ptprjb.2	AATATATTGTGTGTGGTCAGGGC
chr25	23341023	23341046	+	0.488883628845215	0.3464784571082	ptprjb.2	TAGCTGCTCAGGGTCCATTGCCC
chr25	23344634	23344657	+	0.680986175537109	0.415083036665759	ptprjb.2	TCATAACATCTCTGTGACAACCA
chr25	23344934	23344957	+	0.762267074584961	0.536296323100706	ptprjb.2	GGCACCTGGTGAGAGAACATATG
chr25	23410324	23410347	+	0.511833839416504	0.3607501634657	osbpl5	TTGGTTTGGAGAAGGAGTCTTCT
chr25	23413697	23413720	+	0.373663940429687	0.360855107509902	osbpl5	GTGCACTTAAGGATCCAAGTGTG
chr25	23413845	23413868	+	0.60431755065918	0.457826627265155	osbpl5	GATTCGGGGAACATTGAAGAGTT
chr25	23413914	23413937	+	0.628558921813965	0.599374328630086	osbpl5	CAAAACACCTGGTTCAGATCACT
chr25	23417883	23417906	+	0.463002433776855	0.343238778677776	osbpl5	TTTTCAGGGACCTGAAGGAGAAA
chr25	23426928	23426951	+	0.681202011108398	0.45232823982807	osbpl5	AAGGTTGAATGACTCCATGTTGG
chr25	23430932	23430955	+	0.0119417524337769	0.346247341879149	osbpl5	TCTTTTTGTTATTATAGGCTGGC
chr25	23431067	23431090	+	0.881980209350586	0.38042202821685	osbpl5	TCCTGGAGCCACGTTCATTTCTT
chr25	23431204	23431227	+	0.0170375740528107	0.225915677757658	osbpl5	TTTTTGTTTTAGGGCTGTGACGG
chr25	23431215	23431238	+	0.745005798339844	0.45302535931061	osbpl5	GGGCTGTGACGGAGGAAAGTCCA
chr25	23433775	23433798	+	0.0124558734893799	0.397329975410324	osbpl5	GTGTCTCTTTTTTTTAAAGGGAA
chr25	23433791	23433814	+	0.747468185424805	0.571673715092363	osbpl5	AAGGGAACTCATTGTCTGCTATA
chr25	23435266	23435289	+	0.538012313842773	0.300820877464447	osbpl5	TGGCACAATGACATTGGAGCTTG
chr25	23671418	23671441	+	0.534762496948242	0.505875129462508	LOC108181656	ATAAGAAGGCTAGTTTGTGAGTT
chr25	23671725	23671748	+	0.642186279296875	0.39611391096495	LOC108181656	TTGGAATATCATCTCTGAATAAG
chr25	23674562	23674585	+	0.080324182510376	0.346762616120928	LOC108181656	TTAGTTTTCTTGGTTGCTTTCTT
chr25	23674727	23674750	+	0.401009559631348	0.346447552011144	LOC108181656	TTGCAGCGGGTGGGGATGGAAAT
chr25	23702542	23702565	+	0.633661003112793	0.402291322181932	si:ch211-236l14.1	TCTTTGAAGACAAGGTGCCTGAA
chr25	23702605	23702628	+	0.596230583190918	0.426024214888588	si:ch211-236l14.1	GCGTAGACTGCCTCGAGAACGCG
chr25	23703677	23703700	+	0.546218948364258	0.464198924836025	si:ch211-236l14.1	CACAGTGTTGGCACCCAGTTGTC
chr25	23703705	23703728	+	0.505251235961914	0.403888948916267	si:ch211-236l14.1	GGACGCTTCAGGCTAAACGCAGG
chr25	23703900	23703923	+	0.692233200073242	0.351710309454689	si:ch211-236l14.1	TGACTTCGACACCCCTCAAACCT
chr25	23704175	23704198	+	0.168661766052246	0.275509899963862	si:ch211-236l14.1	TTTTTACAGAATCCAAGAATGCC
chr25	23704181	23704204	+	0.640763702392578	0.57745212730726	si:ch211-236l14.1	CAGAATCCAAGAATGCCCAGTTC
chr25	23704593	23704616	+	0.550959167480469	0.44879759517777	si:ch211-236l14.1	AATATAATTCATTTCGCCGTCAT
chr25	23705086	23705109	+	0.0358419275283813	0.444032178343393	si:ch211-236l14.1	ACCTTATTTAAAATTTTATAGAG
chr25	23705096	23705119	+	0.0365984869003296	0.485822042959384	si:ch211-236l14.1	AAATTTTATAGAGTAATGAGGTG
chr25	23705104	23705127	+	0.632917137145996	0.461048870855568	si:ch211-236l14.1	TAGAGTAATGAGGTGGGTGGCAG
chr25	23705265	23705288	+	0.836562805175781	0.543409522012894	si:ch211-236l14.1	CGATGTGTGGCATATCGAGAAAG
chr25	24764211	24764234	+	0.389601058959961	0.343693899689547	brsk2a	TCTTTGGGTTTGGCTGGAAGAGT
chr25	24764329	24764352	+	0.74855598449707	0.562656276306916	brsk2a	GAGAATCTATGATACTAGAACTA
chr25	24770059	24770082	+	0.399705924987793	0.382368534830714	brsk2a	CTCACTCTTGGACTGCTGAGAGG
chr25	24792603	24792626	+	0.450179214477539	0.476997923730089	brsk2a	CTTACTCGTCTGATAGCAGGTCC
chr25	24805967	24805990	+	0.0119639253616333	0.462801365774303	brsk2a	CTTTTTCTAATAAGTTTCGTAAA
chr25	24847535	24847558	+	0.670796508789062	0.528577476056217	brsk2a	CCAGATAGTCAAATAGCTCTCCG
chr25	24853015	24853038	+	0.464792976379395	0.413168848428604	brsk2a	ATACATGAGGGTGTTCTATTAGC
chr25	24904857	24904880	+	0.280381660461426	0.545189183183988	brsk2a	CAATCTTTATGGCAACTTTCTGA
chr25	24904866	24904889	+	0.421318206787109	0.304556647433096	brsk2a	TGGCAACTTTCTGACATGTAACA
chr25	25085045	25085068	+	0.528951148986816	0.401943671833732	si:ch73-182e20.4	CTCCTGCTGATGTGTGTCAGAGG
chr25	25085249	25085272	+	0.548542785644531	0.504970123546104	si:ch73-182e20.4	CAGCTGATTCACTTTCTAATTTG
chr25	25085583	25085606	+	0.412391166687012	0.437701118650932	si:ch73-182e20.4	AATTCAACTGAGGGCGCATGGCC
chr25	25086001	25086024	+	0.669174346923828	0.464375457573929	si:ch73-182e20.4	GCAGATGAGCAAAGCAACTTCCC
chr25	25086118	25086141	+	0.52027774810791	0.370222546396235	si:ch73-182e20.4	CCTCCTCCTGGGATTCTGCAAGA
chr25	25093689	25093712	+	0.474200820922852	0.401166036226642	LOC100535114	ACCCTCGTATTGTGGGTGGTGTG
chr25	25094253	25094276	+	0.520396766662598	0.413890984854874	LOC100535114	CCTGCTCCTGGGATTCTGCAAGA
chr25	25126664	25126687	+	0.0106857323646545	0.401821759078066	ldha	TTTATTTATTTATTTTTACAGAT
chr25	25126668	25126691	+	0.0111922979354858	0.409319708717362	ldha	TTTATTTATTTTTACAGATTACA
chr25	25126672	25126695	+	0.011838960647583	0.351915873513647	ldha	TTTATTTTTACAGATTACAGTGT
chr25	25126676	25126699	+	0.113723964691162	0.375946736552784	ldha	TTTTTACAGATTACAGTGTGACC
chr25	25126682	25126705	+	0.719166107177734	0.601192714844948	ldha	CAGATTACAGTGTGACCGCAAAC
chr25	25126929	25126952	+	0.444666404724121	0.302836615190022	ldha	TCTACTCTTTAGTTGACATCTTG
chr25	25126940	25126963	+	0.415993843078613	0.319760617442658	ldha	GTTGACATCTTGACCTATGTGGC
chr25	25133707	25133730	+	0.422338523864746	0.392692982096764	tsg101a	GGGCATCTAGTTCGGCCTGTGCT
chr25	25139031	25139054	+	0.675258483886719	0.4874552288776	tsg101a	ATGAGAGTGAGAAGATTACCATG
chr25	25173426	25173449	+	0.420150451660156	0.324119770490615	ccl35.2	TCTGCTGTTGTGGTGCTGCTGTG
chr25	25173846	25173869	+	0.64294792175293	0.366802717646298	ccl35.2	TTCTAGGTATGCGCATTGGACCA
chr25	25250172	25250195	+	0.524516754150391	0.402158348205772	LOC108181589	TTTGGAGGAAAAACAAACTGGTG
chr25	25250446	25250469	+	0.589326438903809	0.428546156784729	LOC108181589	GCTCAAAAAGCTGGATCACTGTT
chr25	25250535	25250558	+	0.519898223876953	0.444650016507565	LOC108181589	GACCACCTGGGGGTGCGAACACC
chr25	25250778	25250801	+	0.728806076049805	0.392797024384601	LOC108181589	TCAACATCCAGGAGAGCTGTCCA
chr25	25289178	25289201	+	0.524516754150391	0.402158348205772	LOC108181591	TTTGGAGGAAAAACAAACTGGTG
chr25	25289452	25289475	+	0.589326477050781	0.428546156784729	LOC108181591	GCTCAAAAAGCTGGATCACTGTT
chr25	25289541	25289564	+	0.519898223876953	0.444650016507565	LOC108181591	GACCACCTGGGGGTGCGAACACC
chr25	25289784	25289807	+	0.728806076049805	0.392797024384601	LOC108181591	TCAACATCCAGGAGAGCTGTCCA
chr25	25304422	25304445	+	0.728806076049805	0.392797024384601	LOC103909866	TCAACATCCAGGAGAGCTGTCCA
chr25	25305262	25305285	+	0.69538459777832	0.344229260448617	LOC103909866	TGGTGCTTTCCATCCGGTCATCA
chr25	25382707	25382730	+	0.562622909545898	0.392136577897625	zgc:123278	TAATTACATGTTTCCACTCATCC
chr25	25383904	25383927	+	0.733500900268555	0.547701598900721	zgc:123278	AAAATTACCTTAGGTAACATCCT
chr25	25415460	25415483	+	0.798075637817383	0.497697061489054	hrasa	AGCACATACCTGTATTGATGAAT
chr25	25416364	25416387	+	0.843959503173828	0.548277719964591	hrasa	CCCACGCCTCCTGCACCCACCAC
chr25	25438647	25438670	+	0.406517372131348	0.499540114000321	si:ch211-103e16.5	GAAAATCCTTTCTGGATCAGATG
chr25	25439295	25439318	+	0.0149157392978668	0.246490475188348	si:ch211-103e16.5	TTTCACTTTTTGTTTAGGGATTT
chr25	25439311	25439334	+	0.547096939086914	0.454324237566249	si:ch211-103e16.5	GGGATTTAGGAACCAGCCTTTCC
chr25	25439319	25439342	+	0.752676086425781	0.465543169376391	si:ch211-103e16.5	GGAACCAGCCTTTCCCATCTGCA
chr25	25443951	25443974	+	0.348223571777344	0.421202932811995	si:ch211-103e16.5	ATAATGTTTTGCTCCACCAGAAG
chr25	25488296	25488319	+	0.58180233001709	0.52642724611408	rassf7a	CCTAGGAAATCTTTCACTTTTAA
chr25	25488318	25488341	+	0.809992065429687	0.373090196716566	rassf7a	ACTTGGGTCCTTCCAGTTCTCCT
chr25	25518863	25518886	+	0.463509178161621	0.432401950688689	phrf1	ATAACATTATCCTGAGAAAGTGC
chr25	25522130	25522153	+	0.66003303527832	0.515072524628834	phrf1	ATGAAAGGTACCACATGGAATGT
chr25	25534966	25534989	+	0.773621826171875	0.408397049534851	phrf1	GCTTGCTCCCAGATATATGATGC
chr25	25536117	25536140	+	0.516632041931152	0.346123106004504	phrf1	TCGGCCTTCAGAGTACAGTTTAG
chr25	25536139	25536162	+	0.731058349609375	0.434241897273736	phrf1	GGAAGTATGAGGGCAGAAATTGG
chr25	25538117	25538140	+	0.620450897216797	0.304961817402497	phrf1	TTCTTTACAGTGTCCCTTTCCTT
chr25	25538124	25538147	+	0.760010299682617	0.557553901093328	phrf1	CAGTGTCCCTTTCCTTGCAAAGG
chr25	25539027	25539050	+	0.755415344238281	0.377609740607284	phrf1	GCCCTACAGGGTCTGATTCCTCT
chr25	25539300	25539323	+	0.593412780761719	0.617265687225201	phrf1	CAAAATGTGAGACTATGCTGGAA
chr25	25548187	25548210	+	0.565699691772461	0.506969161091531	irf7	GTGTACTGTATCTGTTTGACATC
chr25	25548656	25548679	+	0.576477432250977	0.518276237641628	irf7	CCTGTAGTGTGTGATTGCTGGAC
chr25	25548947	25548970	+	0.366320724487305	0.384336972425924	irf7	GTTAATGTTCTTACCTGCATGCA
chr25	25550015	25550038	+	0.580413818359375	0.423643366844024	irf7	ACATCCGCGTCACCAAGGTCTCT
chr25	25565560	25565583	+	0.544359016418457	0.572585972175982	hic1l	CAGACATCTGAAAAGTGAAGGTC
chr25	25565695	25565718	+	0.269554042816162	0.363433367612268	hic1l	TCAATTTCTCCTCCTTTGGGAAA
chr25	25565745	25565768	+	0.628639717102051	0.423343887877752	hic1l	TGGTTAGAGATAGTTTTAGACAA
chr25	25565763	25565786	+	0.738043060302734	0.510146476605625	hic1l	GACAAAGACAACTCATCAGTTAC
chr25	25565814	25565837	+	0.661543731689453	0.527871472832951	hic1l	GACAAATCCAAACCCAGGTCCAA
chr25	25565883	25565906	+	0.698843154907227	0.457869660685343	hic1l	GGAGGAGTTATAGATGTGTATGC
chr25	25566051	25566074	+	0.72544319152832	0.53798976551497	hic1l	AGTAAAGAGCTAAGATTCAAGAC
chr25	25594328	25594351	+	0.175978984832764	0.330053634054646	tbc1d2b	GGTCCAGTGCTCTCTTTTTCGCT
chr25	25595243	25595266	+	0.576236152648926	0.518695891507073	tbc1d2b	AACATTAACTAATTTACCTGACA
chr25	25595259	25595282	+	0.721593170166016	0.514562107467279	tbc1d2b	CCTGACAGCATTGGGTTTGAGGA
chr25	25598957	25598980	+	0.646725463867188	0.520516053983362	tbc1d2b	CCTTTAAGGTGTTCAACTCTTGT
chr25	25598963	25598986	+	0.61676155090332	0.434634158987388	tbc1d2b	AGGTGTTCAACTCTTGTTGCTCC
chr25	25599113	25599136	+	0.639652557373047	0.331806205355512	tbc1d2b	TCTCCCCAACTTTAATCTTCAAA
chr25	25599127	25599150	+	0.722662734985352	0.409435549260936	tbc1d2b	ATCTTCAAACCCTTCAATTCCTG
chr25	25599206	25599229	+	0.713460388183594	0.369704394585222	tbc1d2b	TCTGGGTGTCTCGCTCTGTCAAG
chr25	25601510	25601533	+	0.74224479675293	0.479896946596859	tbc1d2b	CCTTCTGACTGCCAAGTTCCTCT
chr25	25601542	25601565	+	0.500911140441895	0.32056499564415	tbc1d2b	TTCTCTTGCTCCTGTAACTGGCT
chr25	25646358	25646381	+	0.225572853088379	0.413002363659061	tbc1d2b	TAAGATTTATACCTTTAGCAGGA
chr25	25646367	25646390	+	0.596812324523926	0.335236538053543	tbc1d2b	TACCTTTAGCAGGAACTCCTTGC
chr25	25646375	25646398	+	0.539461402893066	0.482388554931273	tbc1d2b	GCAGGAACTCCTTGCCCTCGGTG
chr25	25646548	25646571	+	0.428638763427734	0.424977386227379	tbc1d2b	AAGCCTCTTAACGGCCCTTTCCC
chr25	25670189	25670212	+	0.370807800292969	0.505785627174713	cib2	CCATATATTTTAAAAGCATAAAT
chr25	25670201	25670224	+	0.297564907073975	0.513243791004348	cib2	AAAGCATAAATTGCTTTTAGTTC
chr25	25670220	25670243	+	0.490654106140137	0.315994235178211	cib2	GTTCTCTAGGTGCCATTTCACTG
chr25	25692559	25692582	+	0.51313777923584	0.395582690567449	cib2	GTTCCGGCATGTTGACTATGAGA
chr25	25692597	25692620	+	0.587615585327148	0.449169921445283	cib2	ACATCAGGATCATTAGTGTAGTC
chr25	25740018	25740041	+	0.0107289564609528	0.332793292940756	lrrc61	TTTATTTTTTTTTTAGGAATTTA
chr25	25740022	25740045	+	0.0106817317008972	0.265299165087221	lrrc61	TTTTTTTTTTAGGAATTTATGAC
chr25	25740033	25740056	+	0.262250099182129	0.473613584967294	lrrc61	GGAATTTATGACCTTGGGTGTAT
chr25	25740041	25740064	+	0.507453727722168	0.378640544455959	lrrc61	TGACCTTGGGTGTATAGGAGAGT
chr25	25740294	25740317	+	0.465996017456055	0.572886078847715	lrrc61	CAGAGTTTAAATGTTGCAGGGAA
chr25	25740303	25740326	+	0.725455169677734	0.50321762036942	lrrc61	AATGTTGCAGGGAATGTAATATC
chr25	25740750	25740773	+	0.269622497558594	0.473325605922953	lrrc61	ATGTGTTATTTAAGGTGAACGGG
chr25	25740762	25740785	+	0.589740791320801	0.53777426417562	lrrc61	AGGTGAACGGGTCGTAGGACGTG
chr25	25996210	25996233	+	0.571235198974609	0.409397988137666	acsbg1	AGCCTTTGATTAGCATCCAAGCT
chr25	26008913	26008936	+	0.48586238861084	0.500888745169215	acsbg1	CCTTTAGAGCATCTGGCTGGGCA
chr25	26008919	26008942	+	0.49662956237793	0.439908516484544	acsbg1	GAGCATCTGGCTGGGCAAAGGAA
chr25	26008961	26008984	+	0.769536666870117	0.382149791973346	acsbg1	TCCCTGTCCAAAGATCGTAGATC
chr25	26016093	26016116	+	0.705478439331055	0.534191125755717	acsbg1	CTGATGACTTCATCTAGTTCATG
chr25	26016273	26016296	+	0.763453750610352	0.496051058343601	acsbg1	ATGATCCAGAATACTGAACTATG
chr25	26016413	26016436	+	0.035614550113678	0.404706474797814	acsbg1	TCCAGTTGTTTTTGATTTTCCAC
chr25	26017512	26017535	+	0.494095649719238	0.425855852769372	acsbg1	GATCACCTTTAGAAAGCCTTTGG
chr25	26017523	26017546	+	0.424746513366699	0.472061524216492	acsbg1	GAAAGCCTTTGGCAGCCATTCGA
chr25	26017588	26017611	+	0.101870012283325	0.150476031944743	acsbg1	TTTCCTCTTTTGCTTGCCAAAGC
chr25	26497935	26497958	+	0.498702697753906	0.521788786215533	dapk2b	CTAAGTGGTCAGTTTGCTATCGT
chr25	26498126	26498149	+	0.668958892822266	0.419918367457769	dapk2b	TGAGAACCGCACTGATGTGACGC
chr25	26576911	26576934	+	0.459470672607422	0.483476176734955	dapk2b	CTTTCAGCTCCAGAGATAGTGAA
chr25	26579462	26579485	+	0.01431645154953	0.401606105771362	dapk2b	CCTTTCTTTTTCAGATTAAGTGG
chr25	26662899	26662922	+	0.485726585388184	0.479116049365308	LOC571902	CCTTGGATTTCTTAGATGGTTTT
chr25	26662974	26662997	+	0.610101623535156	0.419690438138169	LOC571902	TATTAGGGAACCAACTTTTCAAC
chr25	26744935	26744958	+	0.749465789794922	0.443611124333482	usp3	TGGTACCTGAAACTTGGCATTAT
chr25	26745343	26745366	+	0.758796768188477	0.4556251765746	usp3	ATGGAGAGGACCTTACACACTGC
chr25	26750304	26750327	+	0.877325820922852	0.541946351748612	usp3	AGTACTCACCGTCCACAATGCAC
chr25	26752793	26752816	+	0.627551193237305	0.413897988742015	usp3	ACTCACCGGAACAGCACCATGAA
chr25	26755873	26755896	+	0.699833450317383	0.434109566256515	si:dkeyp-73b11.8	TCTGCATCATAATACATATAAAC
chr25	26801028	26801051	+	0.0121533203125	0.346804188222135	ca12	CTTTCTTTTCTTTATCCACAGTG
chr25	26801042	26801065	+	0.561119117736816	0.30879552117525	ca12	TCCACAGTGCAGTTGTCATTGCC
chr25	26803739	26803762	+	0.818307876586914	0.543057120874161	ca12	GATTGGAGAGGCCAACCCAGCTT
chr25	26803913	26803936	+	0.601176567077637	0.479854587334279	ca12	ACATCCGTGCACTGCTACCAGAC
chr25	26804754	26804777	+	0.0401750469207764	0.564134672949379	ca12	CTGTTGTACTATTTTTACAGTTT
chr25	26804771	26804794	+	0.03869304895401	0.567439643160335	ca12	CAGTTTTTGGCATTGGCCACAGC
chr25	26805118	26805141	+	0.278346328735352	0.487038019053405	ca12	CCTTTAAACCTGTTTTAGAGTTG
chr25	26805124	26805147	+	0.33636531829834	0.383430573307722	ca12	AACCTGTTTTAGAGTTGCTGCAC
chr25	26805135	26805158	+	0.678005447387695	0.511495425028624	ca12	GAGTTGCTGCACCACAACATTTG
chr25	26812492	26812515	+	0.578713684082031	0.46270556075826	man2c1	AATGTTTCACAGCTGGTGGACAT
chr25	26813180	26813203	+	0.369251136779785	0.53132976118727	man2c1	CACTGTTTTTGGACAGGTACTAG
chr25	26813239	26813262	+	0.601925926208496	0.600530424478947	man2c1	CAGCCAATGAAATGGTGAATCTG
chr25	26815993	26816016	+	0.604041976928711	0.465134288791587	man2c1	TACAGAAAGGCCAGTTTATTCCA
chr25	26816011	26816034	+	0.438273773193359	0.305835353256183	man2c1	TTCCAGTTGGAGGCACTTGGGTA
chr25	26816112	26816135	+	0.538798027038574	0.361848512453998	man2c1	TCATATCAGGATGGTAACTTGCC
chr25	26816943	26816966	+	0.723257522583008	0.414973848012959	man2c1	TTACTCAGAAGCTGAGCTGGAAC
chr25	26817038	26817061	+	0.547216491699219	0.46274198855652	man2c1	AATTCTCTATTTCCAATAGCACA
chr25	26818258	26818281	+	0.706095886230469	0.415417825684781	man2c1	TTATAGACTGCTTCTACTCAACC
chr25	26820771	26820794	+	0.835404357910156	0.439184896475718	man2c1	TCTTGGGAGAGAACTGAAGTCAT
chr25	26829656	26829679	+	0.574256248474121	0.473792662572467	neil1	ATGAGTTCATTCCATCCACAGAG
chr25	26830100	26830123	+	0.45482967376709	0.327689631752649	neil1	TCTTCGTCTTTCAGCTCAAGTCC
chr25	26830475	26830498	+	0.709025726318359	0.508031564448308	neil1	AACATTGAAAAACTGGATTACCT
chr25	26830554	26830577	+	0.537275314331055	0.406405767322737	neil1	GGAGAGCTTCACAGATGGGTTTG
chr25	26831949	26831972	+	0.024038462638855	0.397147166279486	neil1	CTGCTTGCGTCATTTTTAATGGG
chr25	26831967	26831990	+	0.540727233886719	0.499181249664227	neil1	ATGGGCGTGAGTGTAAGTCTGAC
chr25	26832057	26832080	+	0.257137794494629	0.281824341127413	neil1	TTTACTTCAGATTTCTCTACGGC
chr25	26832061	26832084	+	0.231690349578857	0.347899385044367	neil1	CTTCAGATTTCTCTACGGCTCCA
chr25	26840626	26840649	+	0.0155853486061096	0.357538153793843	commd4	TCTTTTTTGGTAGTACTTACAGC
chr25	26840817	26840840	+	0.733065948486328	0.498687887904524	commd4	GGCAGGCCAAGCTGCTGTAGTTC
chr25	26842428	26842451	+	0.412001075744629	0.548513282906612	commd4	CTCACCAAATTTGGCGTCTGATG
chr25	26842591	26842614	+	0.502807884216309	0.423899161446298	commd4	ACAACTTGCACGCATAGAAGTTT
chr25	26842729	26842752	+	0.690217895507813	0.512972332071533	commd4	GGCAAATCATACTTACTATTCTA
chr25	26844569	26844592	+	0.352795219421387	0.340047148497402	sema7a	TTTTCTCTAGATAATGCTCCATT
chr25	26844653	26844676	+	0.654381942749023	0.418952019818779	sema7a	TTTGTGGGAGGATCAAACATTGT
chr25	26845273	26845296	+	0.0264520311355591	0.44811335812017	sema7a	TTATATGTATTTATTTTCAGAAT
chr25	26845286	26845309	+	0.095713062286377	0.388990531192115	sema7a	TTTTCAGAATTTTACTCTAAATG
chr25	26845300	26845323	+	0.670535202026367	0.537379604943658	sema7a	CTCTAAATGCAAACTTGCCAAGA
chr25	26846092	26846115	+	0.802627716064453	0.439605258559152	sema7a	TATGTTAAGATGGAGATCTATAT
chr25	26846758	26846781	+	0.693696365356445	0.377278816247609	sema7a	TGTCAACTCTCCCACACAGAACC
chr25	26846789	26846812	+	0.449982948303223	0.270822657919426	sema7a	TCTCCAGTTTCCTGGCCAAGCGC
chr25	26853441	26853464	+	0.345237007141113	0.395150958283078	sema7a	ACCGCCTGCAAGATGTTTTTGTC
chr25	26853499	26853522	+	0.526662483215332	0.319617435893413	sema7a	TGCACTCTTCTCCAGTAGCTGGT
chr25	26853920	26853943	+	0.645396194458008	0.584144239781137	sema7a	CTCTTTAGCAGATCTTGATGACA
chr25	26853927	26853950	+	0.390756530761719	0.350678031295328	sema7a	GCAGATCTTGATGACATATTTGA
chr25	26854816	26854839	+	0.580881881713867	0.491911527246363	sema7a	CCAAGATAGTTGTTGATCAAATT
chr25	26884290	26884313	+	0.594078559875488	0.470196051839122	dldh	AACTTCAAGCCCTGCTTTTGGAG
chr25	26887963	26887986	+	0.561841888427734	0.467377192457028	dldh	GTGTTAATGACTTGTTCTCCATC
chr25	26890765	26890788	+	0.484085578918457	0.47959432983596	dldh	AATTTCAACTTACTTTCAATGCC
chr25	26890949	26890972	+	0.622196311950684	0.436556081817626	dldh	ACTATCACAAACCTTTGATGGGA
chr25	26890987	26891010	+	0.675484237670898	0.475432293592808	dldh	AGCACGTCCCTCCAAGGGTTGCA
chr25	26891303	26891326	+	0.634366607666016	0.393264085448367	dldh	AGTGATCTTACTTGCTGCTTTGT
chr25	26895763	26895786	+	0.74298957824707	0.436605497294966	si:dkey-42p14.3	ACTAGTATGCTCTTCTTCTACAG
chr25	26896044	26896067	+	0.703859176635742	0.526377947075801	si:dkey-42p14.3	AACGTATCCAACCTAGACGCGCT
chr25	26905732	26905755	+	0.467009658813477	0.390799470413087	znf800a	GTGCATCTGATTGAGCCTGGTGA
chr25	26906080	26906103	+	0.561946716308594	0.446590071264377	znf800a	TTGTGCTGTTATTGCAGGTACAG
chr25	26906212	26906235	+	0.372190704345703	0.447122126377143	znf800a	CTGCTTTTCCCAGCAACCTCAGT
chr25	26908027	26908050	+	0.690697555541992	0.35108504753322	znf800a	TGATCTCCTTCTGCAGATCCCTC
chr25	26908255	26908278	+	0.609707794189453	0.407256453084528	znf800a	TTACCTGAGAAGAAAAATCGTCG
chr25	26908553	26908576	+	0.745730361938477	0.619119999643499	znf800a	CAGAGACACGCACAGTGCCCATC
chr25	26908768	26908791	+	0.625562248229981	0.43634336492605	znf800a	CTTGACACTCCTTCTCCTCCATC
chr25	26908992	26909015	+	0.759236450195312	0.428859700772191	znf800a	TGTAAAGAAAGAGTCTCTCTCGA
chr25	27092325	27092348	+	0.650876007080078	0.481290192059712	grm8b	GACGTGTCTTGGATGCTGCAAAG
chr25	27092560	27092583	+	0.0164241433143616	0.534560577468346	grm8b	CATATTTTTAGCCTTTGACAGAT
chr25	27092570	27092593	+	0.64900520324707	0.508681286001113	grm8b	GCCTTTGACAGATATTTCAAAAG
chr25	27166120	27166143	+	0.454574546813965	0.47794748401822	grm8b	ATGAAAACGGAGATGCTCCTGGA
chr25	27173931	27173954	+	0.643126220703125	0.55258987689436	grm8b	CGTGCCAGATTTGCCCGTACGAG
chr25	27281508	27281531	+	0.399056777954102	0.359643616702526	LOC103909868	GCTGGGTTTCCGTTTGTTCGACT
chr25	27436883	27436906	+	0.0110918951034546	0.421293962404329	pot1	ACTTTTTATTCTTTTTAGGACAT
chr25	27436891	27436914	+	0.0284671306610107	0.347133216886803	pot1	TTCTTTTTAGGACATTGTACTGT
chr25	27436900	27436923	+	0.57870304107666	0.413761797992937	pot1	GGACATTGTACTGTTAGCAAACT
chr25	27436926	27436949	+	0.603034515380859	0.576162081952385	pot1	CAATCAGCAAATCTCCAACTTTT
chr25	27437827	27437850	+	0.752684478759766	0.435666168326683	pot1	TGTTCCTCTAAACAAATTGAAGT
chr25	27437872	27437895	+	0.156884498596191	0.440109383956397	pot1	TGGAGTGGTGACTTTTTTCAAAC
chr25	27443148	27443171	+	0.416881370544434	0.352407284589072	pot1	TGTTTTCTTCCAGGCAGAAGCAT
chr25	27443341	27443364	+	0.746184844970703	0.465527176200002	pot1	TGCAGTGACCTTAACACCTCCCT
chr25	27443399	27443422	+	0.566127052307129	0.498748284994723	pot1	CCTGCCAGTTGCTGGCCAAGGCT
chr25	27477619	27477642	+	0.55311092376709	0.350959809819836	pot1	TGTTCAGCCTGGTGCATTTCTGC
chr25	27477752	27477775	+	0.819543075561523	0.49933669712147	pot1	CGTAGCCTTCCTGCAGAAACCCC
chr25	27483396	27483419	+	0.554987602233887	0.436175213906239	pot1	TACTGATCTGTATTTAGTGTTCT
chr25	27483412	27483435	+	0.650711975097656	0.480059865436197	pot1	GTGTTCTAGAGAAACATGTTGAT
chr25	27483744	27483767	+	0.453766975402832	0.404233065199868	pot1	ATTTCAGGTGCTGAAGAAAATGC
chr25	27494056	27494079	+	0.576512069702148	0.526055125731433	gpr37a	CCCGTTTCATCCTATAAAGTGAG
chr25	27494119	27494142	+	0.646424865722656	0.539397404150296	gpr37a	AATAAAACGAGTTATATAAGAGA
chr25	27494550	27494573	+	0.875031127929688	0.468588993771155	gpr37a	CCCCTTGACAGGTGAATCATATG
chr25	27499074	27499097	+	0.461186294555664	0.457583242709331	gpr37a	CCTTGCAGGTGGCATCTTTGGGA
chr25	27540702	27540725	+	0.606552543640137	0.475504647855222	spam1	GAGTTTCCTCCATGAATCGCCTG
chr25	27540834	27540857	+	0.538692245483398	0.44048151883651	spam1	AATCGAAATTCCGGTCAAATATC
chr25	27541133	27541156	+	0.811442337036133	0.522879313896246	spam1	GAAATAGGAGCATTCCACAACAG
chr25	27549983	27550006	+	0.36714771270752	0.435639712970593	LOC108181664	CTTACTTGTGTCAGGAAGGCCAT
chr25	28273838	28273861	+	0.694808654785156	0.40587620900942	fezf1	AGGAGCTTTCTCACTCTCATCTG
chr25	28274058	28274081	+	0.0232996463775635	0.316520504479459	fezf1	ACACAATTTGCAATTTCAGGTGT
chr25	28274101	28274124	+	0.566472015380859	0.386562329576009	fezf1	ACGCGTCACATGCCGGTTCACAC
chr25	28285322	28285345	+	0.646445007324219	0.508670948184643	aass	GGAAGTTCGACTCATTGATTATG
chr25	28286865	28286888	+	0.767967987060547	0.504071683351488	aass	GGTCTGATGCCCAAGTCCATAGG
chr25	28286908	28286931	+	0.48187084197998	0.528874296792114	aass	CCGGCACCGGCAACGTGTCCAAG
chr25	28290821	28290844	+	0.0109778714179993	0.357946293127165	aass	TATTTATTTTTTTTACATCAGGT
chr25	28290827	28290850	+	0.0110216295719147	0.316577514066057	aass	TTTTTTTTACATCAGGTTTTTGG
chr25	28290836	28290859	+	0.0656688404083252	0.42704758117861	aass	CATCAGGTTTTTGGCCATTTGTG
chr25	28295773	28295796	+	0.758823547363281	0.545973763642212	aass	CATCTAGGCTGTAATCACATCCA
chr25	28314795	28314818	+	0.0168137860298157	0.292203541512414	aass	TTTGTTGTTTTTGGTATCTAGCA
chr25	28383179	28383202	+	0.675996704101563	0.428967538625106	ca16c	CCTTCCACTGGTTCCTCTTCTGA
chr25	28384028	28384051	+	0.75296272277832	0.553909813504708	ca16c	CTACTGAAAGTAGGAGCTGCTAG
chr25	28384151	28384174	+	0.628124656677246	0.507923792835088	ca16c	GAGACAGGAACCGAAGGCTGGAG
chr25	28385051	28385074	+	0.809473495483398	0.437880441601459	ca16c	TCAGTGTATACCACTGGAAAAAT
chr25	28390382	28390405	+	0.618602676391602	0.391521404338459	ca16c	TTACAGAAAGTTAAATTACCACA
chr25	28420783	28420806	+	0.725253219604492	0.453168565917332	ca16c	AAGACTTACTCACCTCAAACAGC
chr25	28421727	28421750	+	0.777335586547852	0.52287432178985	ca16c	AATGCAAGCGTGAAATACCTCTA
chr25	28424438	28424461	+	0.509038124084473	0.492128325568786	ca16c	CCGTAGTTGAATCTGATGTCTTT
chr25	28555861	28555884	+	0.609502143859863	0.503220257509683	si:ch211-190o6.3	ACAAGCCACACAAGGGGCGTAAG
chr25	28563461	28563484	+	0.502370300292969	0.423584066777723	si:ch211-190o6.3	TAGGAACCGCTTTGCTTCCTGTC
chr25	28567403	28567426	+	0.693800735473633	0.549296285582343	si:ch211-190o6.3	CTGGATGGTCAACCTGAACTCGA
chr25	28567871	28567894	+	0.546530303955078	0.384034796228141	si:ch211-190o6.3	TATCGAGCTTGCATTACCCAGGT
chr25	28567965	28567988	+	0.526217079162598	0.438999612456434	si:ch211-190o6.3	ACAGATTCCATCAGGCTATTATC
chr25	28585935	28585958	+	0.333991737365723	0.41415478536263	LOC107197950	TTGAAAGGCTTTTGGGTAATTGG
chr25	28585993	28586016	+	0.594422340393066	0.476844529171928	LOC107197950	ATCGGGGTAGAGTCACCAGGATG
chr25	28587791	28587814	+	0.0699871349334717	0.406742432468671	LOC107197950	TTTTAGAGTCTTTATTTCTACTA
chr25	28587796	28587819	+	0.233632717132568	0.454713501472145	LOC107197950	GAGTCTTTATTTCTACTATTCTC
chr25	28587805	28587828	+	0.469426651000977	0.240368898183515	LOC107197950	TTTCTACTATTCTCCAGCTCTTC
chr25	28590395	28590418	+	0.480725784301758	0.367472544268951	tmem17	TGCACTATTATTTCTCAGATAAG
chr25	28590461	28590484	+	0.399741554260254	0.350578565300206	tmem17	ACATGTGGTTCTTTCCTTTCTGG
chr25	28617129	28617152	+	0.760310592651367	0.535083057782866	agbl2	AAAGATGAACAGGAAGTCCATCT
chr25	28617442	28617465	+	0.0915284252166748	0.475671091309855	agbl2	AAAAAATGTATGTTTTACCTGGA
chr25	28617459	28617482	+	0.776110687255859	0.537589504131767	agbl2	CCTGGACTCAATATCAATGTCAG
chr25	28619181	28619204	+	0.626945838928223	0.444869512580133	agbl2	TAATAAGTTGAAGTGAGCACCTA
chr25	28619290	28619313	+	0.0117579984664917	0.378585698698935	agbl2	CTTTTGTGCATTTTGAACTTGCA
chr25	28623720	28623743	+	0.740059280395508	0.479089470973341	agbl2	AATCGCGACCTGCGAGTGAACAT
chr25	28624138	28624161	+	0.639887161254883	0.633083913664239	agbl2	CAGTAGGCTGCACGAACAGGGTC
chr25	28624285	28624308	+	0.452098808288574	0.442472212626922	agbl2	CCGTCTTGCTCAATGTTGTTTCT
chr25	28630665	28630688	+	0.0216335368156433	0.498421489165268	agbl2	ATATAATATTTTTACCTGGGTCT
chr25	28630679	28630702	+	0.732777709960937	0.506286073838095	agbl2	CCTGGGTCTATGCAGTAGACAGT
chr25	28636704	28636727	+	0.281146469116211	0.420562828325942	agbl2	ACATATTTACTTGAACATGGCTT
chr25	28636713	28636736	+	0.427085227966309	0.454566014288837	agbl2	CTTGAACATGGCTTGGATTCCTC
chr25	28653507	28653530	+	0.489694786071777	0.311490113183651	fnbp4	TGTGCTCGGCGGCTTCCTGCAGC
chr25	28655987	28656010	+	0.559611625671387	0.384619591959663	fnbp4	TAGAAATTACCTTGAGGTCCTCT
chr25	28656209	28656232	+	0.533259620666504	0.481754613842911	fnbp4	CCAGTGTCTGATTGCTCTGGAGT
chr25	28661411	28661434	+	0.397104263305664	0.443345018309892	fnbp4	CCTCCTCTGGGATGAGAGGTGCG
chr25	28665600	28665623	+	0.694336318969727	0.484449903649304	fnbp4	GAACCTCACTCACCGCCATAAAA
chr25	28665671	28665694	+	0.341990585327148	0.376517967618757	fnbp4	GAGGCGTTTTCCACTGCATCTTC
chr25	28672859	28672882	+	0.700236282348633	0.478748849540628	lrrc10	ACAAGTTCCCAGCTAACCAGATA
chr25	28673321	28673344	+	0.653339309692383	0.500644384029501	lrrc10	AGTCGCCTACTAAGAAACGTTGA
chr25	28683360	28683383	+	0.0515953016281128	0.310840780061195	cnot2	ATTTGACTTATCTCGTTTTCAGA
chr25	28683558	28683581	+	0.178280849456787	0.311590099950597	cnot2	TTTCAATTTGTAGGTGCACTAGG
chr25	28683633	28683656	+	0.629849052429199	0.415020374442554	cnot2	ACACAAGGCACTCAGTTACCGAG
chr25	28694028	28694051	+	0.444216804504395	0.420118687859178	cnot2	CTGTTGTTTCAGAGCTTAAACTC
chr25	28739900	28739923	+	0.550546836853027	0.517660937164439	si:dkey-23p11.2	CACAGCTTATCTAGCAGGTGCTA
chr25	28740281	28740304	+	0.514728317260742	0.516049485000671	si:dkey-23p11.2	CATGAATTCTGGCAGCGTCCACA
chr25	28742211	28742234	+	0.690531997680664	0.500430811544446	si:dkey-23p11.2	CTGATCTATACTCACCATCTGAG
chr25	28742431	28742454	+	0.690028991699219	0.405404945942269	si:dkey-23p11.2	TGAGTAATTCGATTGTACCTTAG
chr25	28745018	28745041	+	0.531539649963379	0.427050613330467	si:dkey-23p11.2	ACAGTTCGACCAATCGGCACAGG
chr25	28749988	28750011	+	0.47753490447998	0.463458789506766	si:dkey-23p11.2	GCTGCCGCTGGAACTTTATTAAT
chr25	28750006	28750029	+	0.590691986083984	0.467740637177823	si:dkey-23p11.2	TTAATCAGAAACGTGTCCGGAAA
chr25	28750156	28750179	+	0.734578857421875	0.535790859764256	si:dkey-23p11.2	CACACGTCCAGCAGGGACTTGTA
chr25	28750249	28750272	+	0.683394927978516	0.348818673308086	si:dkey-23p11.2	TCCCGCTGGTCAATCTCTGATGG
chr25	28752553	28752576	+	0.582758979797363	0.392552291927624	si:dkey-23p11.2	GCTTCTCCTCTGGAATGGCAAAC
chr25	28753452	28753475	+	0.677025146484375	0.550463462695761	si:dkey-23p11.2	GAGTGGCGTGGTTCTCCATGATC
chr25	28762699	28762722	+	0.181923198699951	0.414824520328415	si:dkey-23p11.2	CACCATTTTTCCAACTTACCTCA
chr25	28763031	28763054	+	0.728310470581055	0.545100205550728	si:dkey-23p11.2	AAGTGATGGGGTCCAGAGTGAAG
chr25	28776749	28776772	+	0.847971572875977	0.597842827958392	slc41a2a	CGGGGCAACAGTGAACATATCAC
chr25	28776831	28776854	+	0.090556755065918	0.525371502561976	slc41a2a	CAGATTTTGTTTCCATTCCTGCT
chr25	28932710	28932733	+	0.574804725646973	0.407532401030221	LOC110438396	AGTCCTCTCGCTCTCTCGGATCT
chr25	28932847	28932870	+	0.0107410323619843	0.410047735504235	LOC110438396	TTTTATTTATTATTTTAAGAAAT
chr25	28932852	28932875	+	0.0212204194068909	0.322649041170287	LOC110438396	TTTATTATTTTAAGAAATCTCCA
chr25	28932856	28932879	+	0.0813743209838867	0.356494694215573	LOC110438396	TTATTTTAAGAAATCTCCAGCAT
chr25	28932864	28932887	+	0.613950843811035	0.462388837826644	LOC110438396	AGAAATCTCCAGCATGGAGCTGT
chr25	28941966	28941989	+	0.598539352416992	0.405200722401928	LOC110438396	GCCTCTCGTCTGGCTCCAGAAGG
chr25	28982394	28982417	+	0.665417098999023	0.463074230178583	syt18b	ACCAACAAATGATGCAGCCCAGG
chr25	29004908	29004931	+	0.873154373168945	0.503921461376585	arid3b	TACAGCATGTACAGATCCAACAC
chr25	29042890	29042913	+	0.577508544921875	0.536543361884499	arid3b	GAAGTAATGTTTACCTTGGCAAA
chr25	29042903	29042926	+	0.561167297363281	0.491936545358672	arid3b	CCTTGGCAAAGTCTCTGGAAGCC
chr25	29072079	29072102	+	0.387935409545898	0.472593837465955	arid3b	GTGGTCGGCGACAAGGGACGTTT
chr25	29072106	29072129	+	0.415249099731445	0.452605999854869	arid3b	GCAGCAGAGGGTGAGGCGGTGTA
chr25	29072541	29072564	+	0.558843650817871	0.444098093470024	arid3b	GCTTGTTGTTGTCTCTGTAGCTG
chr25	29079960	29079983	+	0.755223693847656	0.49816928140806	cox5aa	CCTGTATACTGTGGCCGTGACCT
chr25	29084019	29084042	+	0.472647361755371	0.508183423195243	rpp25a	GAAGGTCCAATTGGGTTTGTGGG
chr25	29117807	29117830	+	0.576005973815918	0.456081676002069	parp6b	TGTTTTACTCACTTGTGTAATTT
chr25	29117814	29117837	+	0.265732192993164	0.49054862935082	parp6b	CTCACTTGTGTAATTTCTCGAAT
chr25	29122875	29122898	+	0.613177070617676	0.501235085292661	parp6b	CCTGCACAAGGAAGCCGTATTCC
chr25	29128564	29128587	+	0.425742340087891	0.454426817975343	parp6b	TATGTTTAAGATCTTACTTGGTT
chr25	29128572	29128595	+	0.441571655273438	0.436416461258164	parp6b	AGATCTTACTTGGTTATTGGTGA
chr25	29128822	29128845	+	0.930985870361328	0.552353396433579	parp6b	AGCTGTACCCCAAGGCAGAAACC
chr25	29128852	29128875	+	0.599793128967285	0.549036612598122	parp6b	CAGGTTGGCTGGAACACGTCCAC
chr25	29129582	29129605	+	0.752765960693359	0.52197823056257	parp6b	AGATTTACCTAACAGAAACAGCA
chr25	29129589	29129612	+	0.785857238769531	0.529800656145311	parp6b	CCTAACAGAAACAGCACTTTCAG
chr25	29161915	29161938	+	0.362569427490234	0.376958504279865	pkmb	TTGTCCATATTTTCTCCAGGACT
chr25	29161944	29161967	+	0.640553359985352	0.47671267590865	pkmb	GCAGACGCAGCTCCAGCCATGTC
chr25	29178408	29178431	+	0.848360061645508	0.433729340532853	pkmb	TGCAGTACCATGCTGAAACCATC
chr25	29178785	29178808	+	0.730831069946289	0.537226991487038	pkmb	CGTGGACGATGGTCTGATTTCAC
chr25	29181183	29181206	+	0.540556488037109	0.374151867597067	pkmb	TCCGCAAAGCTGCTGATGTGCAC
chr25	29183907	29183930	+	0.46850414276123	0.336617718769459	pkmb	TTTGTGCAGGTTTGATGAGATCC
chr25	29213708	29213731	+	0.566690483093262	0.502754290853318	hcn4l	CTAAACTGACAGCTCTCACCTAT
chr25	29252292	29252315	+	0.0108281350135803	0.390566597673237	hcn4l	TTTATTTAATTTTTTACTAACCT
chr25	29252296	29252319	+	0.0114958357810974	0.319442084374777	hcn4l	TTTAATTTTTTACTAACCTTCTC
chr25	29252300	29252323	+	0.0114088273048401	0.357192345475674	hcn4l	ATTTTTTACTAACCTTCTCCTGG
chr25	29252308	29252331	+	0.502459106445313	0.479213970572619	hcn4l	CTAACCTTCTCCTGGTACTGTCT
chr25	29260275	29260298	+	0.619165496826172	0.64143095064427	hcn4l	CAATGCGCACCATGGCACTAGCC
chr25	29311302	29311325	+	0.574037208557129	0.486057684639997	hcn4l	CGAAAGTCGACTGCTCTTCAGAG
chr25	29343378	29343401	+	0.40014087677002	0.281295955354312	nptna	TCTCAATGGTGGCATTTGCTTGA
chr25	29374754	29374777	+	0.0648960494995117	0.400390399195677	ugt5a5	TTTTTAAATATATTCCCCATTAA
chr25	29374760	29374783	+	0.668957901000977	0.516403729756778	ugt5a5	AATATATTCCCCATTAAGTTAAG
chr25	29382777	29382800	+	0.753971099853516	0.539121801457526	ugt5a4	TAAAGAATCATTATATATGTCAT
chr25	29383017	29383040	+	0.441877403259277	0.437670885829143	ugt5a4	AGAGAATTCATCAAGGTTTCATT
chr25	29402590	29402613	+	0.745979919433594	0.463481060084867	ugt5a2	TAGCGAATCATTATATATGTCAT
chr25	29402830	29402853	+	0.441877403259277	0.437670885829143	ugt5a2	AGAGAATTCATCAAGGTTTCATT
chr25	29408422	29408445	+	0.928685760498047	0.61011156022864	ugt5a1	CACTGGAAACCACTCATATAGAC
chr25	29408833	29408856	+	0.572271156311035	0.433707349024647	ugt5a1	GCATCTTGGATGGAGTTCATAAC
chr25	29408914	29408937	+	0.643454666137695	0.458370143456944	ugt5a1	AACTTCATCATGATTTCAAACTC
chr25	29408977	29409000	+	0.556847610473633	0.420383768843298	ugt5a1	ATTTCCAAGAGACGGTTGATCAA
chr25	29438038	29438061	+	0.581312942504883	0.543089145796107	ube2q2	CTAGCTCCACTGAATAGATACCT
chr25	29474429	29474452	+	0.878501205444336	0.405193665649756	il17rel	TACCTTACAGCACCACTGTCAGC
chr25	29475004	29475027	+	0.480938148498535	0.335433633101104	il17rel	TACATTCGGCCGAGTTGGTGGTT
chr25	29475217	29475240	+	0.59408561706543	0.411807284489445	il17rel	AATGTGTTCCTGTTCGACCCGGG
chr25	29475481	29475504	+	0.762471160888672	0.319865650751475	il17rel	TTTCTAATACAGACTGCAGACAT
chr25	29478359	29478382	+	0.400782356262207	0.319109303933307	il17rel	TTTCAGGGTTGGCCTGCCAAAGT
chr25	29488584	29488607	+	0.59580394744873	0.403666720019129	il17rel	CCTCAGGTGGTATTCTCCTCTGT
chr25	29611277	29611300	+	0.569290008544922	0.568095316159759	si:ch211-253p14.2	GAATGGGTCTGTCACCAGTGGCC
chr25	29611327	29611350	+	0.456562271118164	0.434089754303564	si:ch211-253p14.2	GCTTTAAGGTTCTTGAGGTGAAT
chr25	29611333	29611356	+	0.54936164855957	0.404604087752853	si:ch211-253p14.2	AGGTTCTTGAGGTGAATCTCTTC
chr25	29663024	29663047	+	0.384396171569824	0.198050168268439	pim3	TTCCCCTTCTTCATTCCACAGCC
chr25	29663079	29663102	+	0.530353164672852	0.539937581558522	pim3	CCATGTGGGTTCGGTGCTGGGAA
chr25	29663370	29663393	+	0.365306396484375	0.281581294817973	pim3	TTTGTATTCCAGAACGGGTCGCT
chr25	29663526	29663549	+	0.524529113769531	0.396065511633258	pim3	TTCGACTACATCACGGAGAAAGG
chr25	29663670	29663693	+	0.672494049072266	0.532288279652192	pim3	CGCACGGGGGACCTGAAGCTCAT
chr25	29664924	29664947	+	0.408610687255859	0.37217070413501	pim3	TTTTGCAGGCACGCGAGTGTACA
chr25	29694331	29694354	+	0.629991111755371	0.457007809869039	brd1b	TGACAAACTAGATGTCATCGACA
chr25	29694368	29694391	+	0.597447700500488	0.44409065937321	brd1b	GCTCAGGAGATCAGCGAGTGCAC
chr25	29695077	29695100	+	0.481034889221191	0.488691647971701	brd1b	CCAATACGCTTTTCATTGAACCA
chr25	29695249	29695272	+	0.657038955688477	0.616046689641887	brd1b	CATGAAAATGGAGCCCGTCAAAG
chr25	29696745	29696768	+	0.662846450805664	0.426540929963226	brd1b	TAATATAATTCTTCCTCATAGTT
chr25	29697531	29697554	+	0.716233139038086	0.334684003121311	brd1b	TCTCTGATGCACAGGTTCCTGAT
chr25	29697654	29697677	+	0.778826217651367	0.465320397746673	brd1b	ACCTCATTATCAACAACTGTTTA
chr25	29697677	29697700	+	0.862871170043945	0.595560997721842	brd1b	AAGTACAATGCCAAGGACACATA
chr25	29697706	29697729	+	0.472092056274414	0.505439651645072	brd1b	CCGCGCCGGTGTAAGAATGCGAG
chr25	29698026	29698049	+	0.480808601379395	0.423825036550593	brd1b	ACATTTGCCATGAAGTCATGCCC
chr25	30097519	30097542	+	0.722169723510742	0.429310167931904	si:ch211-147k10.5	TACCTTAAATGAAAGTATAAGGT
chr25	30098586	30098609	+	0.378174133300781	0.468759021555436	si:ch211-147k10.5	ATAGATGGCTTTTGAGGACTGAG
chr25	30105235	30105258	+	0.436077651977539	0.314218225114971	si:ch211-147k10.5	TTTTCCAGGATCAACTCTTGAAT
chr25	30105279	30105302	+	0.52785587310791	0.3693348878301	si:ch211-147k10.5	GAACAGATTCAGCTTCATGATGG
chr25	30132788	30132811	+	0.0151315188407898	0.311463340890079	api5	TTTTTGTATTTCAGCACAAAGAT
chr25	30138310	30138333	+	0.441092948913574	0.452885863163042	api5	GTCAGATTCTGCAGGGAGAGGAT
chr25	30144886	30144909	+	0.0111510384082794	0.356181821678279	api5	ATTTATTTTTTTTGCTCTACAGG
chr25	30144891	30144914	+	0.0119217300415039	0.353871826117269	api5	TTTTTTTTGCTCTACAGGTACTG
chr25	30145099	30145122	+	0.569783744812012	0.438571861828202	api5	GGAGTTCATGCCCCTGCCGCCAG
chr25	30217054	30217077	+	0.753737258911133	0.488445059552207	hsd17b12a	AATGCTCCTCTATCTCTCAGCTT
chr25	30219075	30219098	+	0.01245197057724	0.301012452267481	hsd17b12a	TTTTTTCTGTAATTGCAGAAAGC
chr25	30220318	30220341	+	0.0150444960594177	0.423809096798329	hsd17b12a	ATTTTTAGTTAACAATGTTGGAA
chr25	30220325	30220348	+	0.513047180175781	0.44430023032238	hsd17b12a	GTTAACAATGTTGGAATCTCTTA
chr25	30240788	30240811	+	0.0123899400234222	0.332531600315344	alkbh3	TCCTGTGTCTTTTTTTTCCAGCC
chr25	30244005	30244028	+	0.704270248413086	0.541665574720998	alkbh3	CTGTTCTGTCCAGACTGCGACTT
chr25	30244071	30244094	+	0.463685722351074	0.411096548842801	alkbh3	GCAAATTACTTGCTGAACTACCC
chr25	30251622	30251645	+	0.281423358917236	0.378952267945473	alkbh3	TATTGTCTTTTTACAGTGGCATC
chr25	30251635	30251658	+	0.760709457397461	0.578756309085243	alkbh3	CAGTGGCATCCTGTTCTCGCTAC
chr25	30251699	30251722	+	0.638297462463379	0.41023240148186	alkbh3	ACTCATTGCTGTGTAATCTGTAT
chr25	30317243	30317266	+	0.623824195861816	0.459500483534946	ticrr	ACATCACCCACCAAAGTGACGCT
chr25	30318823	30318846	+	0.703113174438477	0.513943411919073	ticrr	CCACTGATGGACCAGCATCCTAA
chr25	30318859	30318882	+	0.352092781066895	0.492976019635238	ticrr	CTGGCTTTGGGAGTGGATGCATT
chr25	30322575	30322598	+	0.566647415161133	0.45349819167256	ticrr	AAGCAGTTGTCCACTGGAGGACA
chr25	30325296	30325319	+	0.480126419067383	0.583351593835466	ticrr	CAATGTTCTTGTGGTTTCTAGAT
chr25	30325571	30325594	+	0.644667358398437	0.504174218293987	ticrr	CACCCACAGGCTCCTGCATGCGG
chr25	30325858	30325881	+	0.741773834228516	0.524874843426958	ticrr	GGGGGTACACAATGCACGCCAGT
chr25	30327841	30327864	+	0.011669704914093	0.380097162277859	ticrr	ACTTTTTTTTGCAGGCTTCATTA
chr25	30327873	30327896	+	0.648384170532227	0.448373252550185	ticrr	GTGCAGAAGCATGTTCTGAAATC
chr25	30328041	30328064	+	0.458011207580566	0.339616203917291	ticrr	TCTTTGCGCAGATGCCAGCTGCA
chr25	30328255	30328278	+	0.756240234375	0.600060959517315	ticrr	AGGTGGCTGACATGCTACGGATT
chr25	30328304	30328327	+	0.626076431274414	0.466025294858392	ticrr	CTTATCCAGATTCATGCAAGAAG
chr25	30328478	30328501	+	0.55107780456543	0.424958705465736	ticrr	GGAACTCAGTTGCCTGAGGCACT
chr25	30328530	30328553	+	0.53168701171875	0.476429246624957	ticrr	GTGATGAGTCTTTGGCTAAGGAC
chr25	30329199	30329222	+	0.0112154507637024	0.34402599609468	ticrr	TTTTTTTTACATTCACAGAGGTA
chr25	30329208	30329231	+	0.700178909301758	0.555701668495645	ticrr	CATTCACAGAGGTAACTAAGGTA
chr25	30330275	30330298	+	0.498265113830566	0.314916858384305	ticrr	TTCAAGCTCTCAACCTCGTTCTC
chr25	30330558	30330581	+	0.488638763427734	0.510594081994171	ticrr	GAAGATCAAGCCAGTAAAGGGTT
chr25	30330694	30330717	+	0.259181098937988	0.343525754759098	ticrr	TTTTTCAGAATCAAAATAAAACT
chr25	30348813	30348836	+	0.702992935180664	0.484196243123719	pdia3	CCTATTCCTCCAGTAGTTCGAGC
chr25	30350966	30350989	+	0.520663566589355	0.437154836299766	pdia3	ACACAAATAAAAGCTACATACTC
chr25	30351012	30351035	+	0.371522026062012	0.382446750016058	pdia3	ACAGATCCTCATTGTTAGTGTGG
chr25	30353423	30353446	+	0.35397834777832	0.439379774956191	pdia3	CCGCACACTTTGGAATTGGCGGT
chr25	30385318	30385341	+	0.691384353637695	0.556027999649741	si:ch211-93f2.1	CCCAGTGCGAGCAAAGTTTCCCC
chr25	30385361	30385384	+	0.369027290344238	0.636005916998754	si:ch211-93f2.1	CAAAGTTCTTGTTCTTCCTTTGA
chr25	30385564	30385587	+	0.890374145507812	0.632002621646944	si:ch211-93f2.1	CACTGTACCTTCCACCTTTATGT
chr25	30385584	30385607	+	0.714855194091797	0.412486719006584	si:ch211-93f2.1	TGTGTCCATTTCCAAAGCAATAA
chr25	30385812	30385835	+	0.618091049194336	0.461910107385725	si:ch211-93f2.1	CCTCTGTGGTAATTCGCTAATTT
chr25	30385930	30385953	+	0.512558555603027	0.43222176897497	si:ch211-93f2.1	AAACAATCTCAGCAAGTCCTGGA
chr25	30389090	30389113	+	0.153136253356934	0.393869341863435	si:ch211-93f2.1	TAATAAGTTTTTCTCATTACTTC
chr25	30391047	30391070	+	0.391464729309082	0.495215381850662	si:ch211-93f2.1	CTCGGGCTGTTGACAGTGGGTCG
chr25	30391235	30391258	+	0.670197906494141	0.533562561282488	si:ch211-93f2.1	GACGTTGTGTGTAAATCCTTACA
chr25	30394111	30394134	+	0.631655426025391	0.549102210227568	si:ch211-93f2.1	CCTGAAAAATCCAAGCAGGCCAA
chr25	30397598	30397621	+	0.96327278137207	0.481307541036092	si:ch211-93f2.1	TGGTATATCCCCTACCCTGTATG
chr25	30400039	30400062	+	0.680745544433594	0.567201768545752	si:ch211-93f2.1	AAAGAAGCTCAAGAACTGACTGA
chr25	30400449	30400472	+	0.833086776733398	0.418739599265091	si:ch211-93f2.1	TATACTCACAGCAGGATTGAACA
chr25	30400635	30400658	+	0.671140670776367	0.545953750589615	si:ch211-93f2.1	AAGTTAAAAGAAGTGTCTTTACA
chr25	30400656	30400679	+	0.757634429931641	0.610238782351585	si:ch211-93f2.1	CATTGGGCAGCACAAATCCAATC
chr25	30414438	30414461	+	0.584182624816895	0.533234003369004	si:ch211-93f2.1	CCTGAAAAATCCAAGCAGGCCGA
chr25	30423224	30423247	+	0.749795608520508	0.550470071713449	si:ch211-93f2.1	GACGGTGTGTATACATTGAGGTA
chr25	30449153	30449176	+	0.72300666809082	0.519548939357179	pdcd2l	ATCTCTGCATACCTAGTTGGATT
chr25	30451537	30451560	+	0.224187107086182	0.552791946251706	pdcd2l	CTTATTTACTTATAGTTGTGAAA
chr25	30451545	30451568	+	0.398203315734863	0.462934749239099	pdcd2l	CTTATAGTTGTGAAAGTGGTGAA
chr25	30467012	30467035	+	0.396978225708008	0.392428811845241	banp	TTTTATACTAGATGTTCTGGAGA
chr25	30467017	30467040	+	0.825515670776367	0.483719729297626	banp	TACTAGATGTTCTGGAGAATAAT
chr25	30470213	30470236	+	0.649662857055664	0.464728065156844	banp	GTGGAGAAACTGGACACAGTGAT
chr25	31028879	31028902	+	0.601403427124023	0.463298027932731	znf469	GATGTTTCCAGGAGGGCTCACCT
chr25	31029055	31029078	+	0.563669242858887	0.327220774904207	znf469	TTCCCCGACTTTCACCTGAATGA
chr25	31029188	31029211	+	0.728611373901367	0.318493990837036	znf469	TCCCTATGCCATTTCAGTATGGA
chr25	31029554	31029577	+	0.611607780456543	0.50845833540216	znf469	CTCCAGTAGAAAGCAGGGAAACA
chr25	31030004	31030027	+	0.877921676635742	0.457537294255252	znf469	TGATAGGCCCATCAGACTGGCAA
chr25	31030452	31030475	+	0.668995590209961	0.48836490381694	znf469	TAAGCAGCAACAGGATAAAGCAT
chr25	31030547	31030570	+	0.663852081298828	0.51252583165881	znf469	AACAAGAAAAAGCCAAAGAGAAC
chr25	31030636	31030659	+	0.926060256958008	0.529206808666888	znf469	GAGACCTACAGAACAGAAACCCA
chr25	31030766	31030789	+	0.169488582611084	0.392087233165988	znf469	ATAACCTTGTGTCTTTTCTTGAT
chr25	31031153	31031176	+	0.423581886291504	0.345195898736803	znf469	TTGATGCATTTGTCGATGATGAC
chr25	31031512	31031535	+	0.42182918548584	0.460300697101224	znf469	TCAAGTAAGTTTTCTGCAAGATG
chr25	31032004	31032027	+	0.721366882324219	0.435903923204817	znf469	GATGTCTCTTCGTCCTTACTGAA
chr25	31032945	31032968	+	0.611370544433594	0.486929195061994	znf469	CCCAGATATTCAACTTGCCAAAG
chr25	31032977	31033000	+	0.642110061645508	0.42953362086411	znf469	GTCCTCTGGAAAGCACACCAGAT
chr25	31033438	31033461	+	0.653705520629883	0.396477069591586	znf469	GCACTGTTCTCAGAACCTGAATT
chr25	31033579	31033602	+	0.748712844848633	0.543586209359189	znf469	AAAGATAGCATGAGGCTCACCGA
chr25	31033698	31033721	+	0.715899658203125	0.550879327470825	znf469	CACAGAAAATCTGATGAAGAGCT
chr25	31033757	31033780	+	0.721226119995117	0.520399776932296	znf469	CATCACCTCAGTCATCTCCTAAT
chr25	31034570	31034593	+	0.630654106140137	0.544031650316008	znf469	CAGGGCATTCAGAATGTGAAGAT
chr25	31034782	31034805	+	0.672606430053711	0.615036411840594	znf469	CAATCAGCAACAACAGAGGAAGA
chr25	31034816	31034839	+	0.530105323791504	0.329588398063571	znf469	TTCCCCATCTGGATTTAGAAGAA
chr25	31034833	31034856	+	0.693559722900391	0.568661730185212	znf469	GAAGAAATCACAACGAGTAAATT
chr25	31034968	31034991	+	0.58031867980957	0.461401448422264	znf469	AAACCTATTCCCATTAATTACAG
chr25	31035005	31035028	+	0.770558853149414	0.48459576486467	znf469	ATGACAACAGCTTCCCCTCTAAA
chr25	31035034	31035057	+	0.578312339782715	0.529324220304427	znf469	GATGAAGAAAATGGCCAGTCTGT
chr25	31035305	31035328	+	0.898965301513672	0.503806067056432	znf469	ACCATAATGACATGAACAGAATT
chr25	31035354	31035377	+	0.817407989501953	0.581516809613853	znf469	CATGGATACGCACCATAAACCCT
chr25	31035388	31035411	+	0.737941589355469	0.475157259507357	znf469	GATTCTGAGAAGATGGACAATCA
chr25	31152875	31152898	+	0.637796745300293	0.466181653903554	LOC100003291	TTCATAGGTCGCACAGGACGCTA
chr25	31153005	31153028	+	0.701448211669922	0.454435221262113	LOC100003291	TTCTGCACCGCACGGGTCCCTCT
chr25	31153259	31153282	+	0.632213935852051	0.491690792268751	LOC100003291	GTAAGAAGTGCCAGCAATTCACC
chr25	31169721	31169744	+	0.607864990234375	0.445409833769545	LOC560627	GCTGCTTGAGGACGCGATGATCA
chr25	31171494	31171517	+	0.711771850585938	0.526816459528797	LOC560627	CACTCTCTACTATCTTCATCTTG
chr25	31171688	31171711	+	0.584657249450684	0.377955286111293	LOC560627	TTCCCACCTTAATAAACGTGAAT
chr25	31188596	31188619	+	0.252709197998047	0.453687821760505	LOC103909874	TGTGTTCCCTATTTTATATTAGC
chr25	31188612	31188635	+	0.80053581237793	0.433715857659484	LOC103909874	TATTAGCTGACTGTAGGAATAAA
chr25	31189370	31189393	+	0.57465145111084	0.494184841342656	LOC103909874	CTAATTGTAGATCCCTCAAAAGG
chr25	31189435	31189458	+	0.647262573242188	0.435358890362576	LOC103909874	ACCGATTCTCCAAGCATGACATT
chr25	31213079	31213102	+	0.0112664461135864	0.433186789954525	LOC101884923	CTTTTTATTTTCATAAGATGGAG
chr25	31213086	31213109	+	0.263925819396973	0.306761583691088	LOC101884923	TTTTCATAAGATGGAGCAGGCCC
chr25	31213458	31213481	+	0.718960876464844	0.599017703176387	LOC101884923	CGTGGGCAACCTGAACGCGGCTT
chr25	31232843	31232866	+	0.698547744750977	0.429113331581045	tnni2a.1	TGTTCCAGAGCTTGATGCTCTCC
chr25	31232881	31232904	+	0.647868728637695	0.529478352841024	tnni2a.1	CTGGAGCAGGAGGTAAATGACAG
chr25	31234413	31234436	+	0.576454696655273	0.413476488012519	tnni2a.1	TAGGAACTGTGCAGAGATCTTCA
chr25	31244858	31244881	+	0.555479545593262	0.506270716317196	tnni2a.2	CTGGAAGCTGAGGCTGTTGAGAA
chr25	31273485	31273508	+	0.613897895812988	0.483165877228865	tnni2a.3	GGAGCTGTGCAAGAAACTTCACC
chr25	31273668	31273691	+	0.697373199462891	0.436767801973843	tnni2a.3	GATTGAGGATCTGAAAATCAAGG
chr25	31284364	31284387	+	0.625459289550781	0.408408041838512	tnni2a.4	ATCGTGTAATATGTCTCTAGATT
chr25	31354303	31354326	+	0.687978057861328	0.489107040545663	lsp1	GTGACTGGACCCAGAAGCTGGAA
chr25	31362109	31362132	+	0.657375793457031	0.486566057782357	lsp1	ATCCGCTGAACCCCATGAGTCCA
chr25	31390284	31390307	+	0.0114845395088196	0.467530947114253	prr33	ACATCAGCCTTTTTTGTTTTTAA
chr25	31390306	31390329	+	0.648855514526367	0.355402802008563	prr33	ACTCTGGCACAGGTTGCTTAGGA
chr25	31390383	31390406	+	0.785169830322266	0.388332031119686	prr33	TGTTTGACAACATCAGTCTGAGG
chr25	31390437	31390460	+	0.398360214233398	0.41009034573846	prr33	TTAGGTGTGGTCACATTTTCATC
chr25	31390561	31390584	+	0.476679496765137	0.28043409672706	prr33	TTCCTCCATGGGCTGCATATTCA
chr25	31390620	31390643	+	0.219798603057861	0.377985050809294	prr33	GGTGCTGTTGGTGTTTTGGGTCT
chr25	31390668	31390691	+	0.559414520263672	0.523630937172068	prr33	GATAATGGTCGTTGATACTCAAC
chr25	31390858	31390881	+	0.476166191101074	0.440287665569055	prr33	AGGGTTCAACTGATTTGGCATCT
chr25	31390941	31390964	+	0.238721446990967	0.447796746239776	prr33	ATAATTTCATCACGTGGACCAGT
chr25	31391149	31391172	+	0.530928916931152	0.487587910812085	prr33	CTCTTACTGGTGTTGTAATCCCT
chr25	31391553	31391576	+	0.523139228820801	0.404713278188248	prr33	CTCCTTGTTGTTGATGTATAAGG
chr25	31391679	31391702	+	0.741330184936523	0.490683418628392	prr33	GAGGTAATTACATGTGTCATAAG
chr25	31392004	31392027	+	0.605313262939453	0.554281392181969	prr33	CTGGAGAGAGGCTTGAGCGGAAG
chr25	31405287	31405310	+	0.595092239379883	0.478078995097988	tnnt3a	CAGCCAGTCTCCACCAACAGGGA
chr25	31409443	31409466	+	0.215259246826172	0.276420410191721	tnnt3a	TTTTTAGTCTCAAAGTCCACTTT
chr25	31409449	31409472	+	0.720543746948242	0.468846990765843	tnnt3a	GTCTCAAAGTCCACTTTCAACAT
chr25	31409605	31409628	+	0.534971122741699	0.608849311631558	tnnt3a	CAGTGAGCAGCATTTCGAGGGTG
chr25	31412626	31412649	+	0.617648735046387	0.4090332015185	tnnt3a	CTTCCAATACAGAAGAGAAGCCA
chr25	31433147	31433170	+	0.385252456665039	0.390802522669026	zgc:172145	AATGCTTTTACCAGCGCTTCCAG
chr25	31433157	31433180	+	0.368156242370605	0.447471780704619	zgc:172145	CCAGCGCTTCCAGTTTGTAGGAG
chr25	31570304	31570327	+	0.780749740600586	0.596783170128891	lamb1a	CAAGAGCACTGGCCCATAATCTA
chr25	31578696	31578719	+	0.630223922729492	0.429434686112808	lamb1a	TGGTGCTTACCTTTATATCCTTG
chr25	31578711	31578734	+	0.665392913818359	0.350266987691618	lamb1a	TATCCTTGGTTGCAGACACAAAA
chr25	31582231	31582254	+	0.80159065246582	0.418339854150298	lamb1a	GTTATGAACAGTCTCCAACCTCT
chr25	31584609	31584632	+	0.352652282714844	0.453251221796607	lamb1a	CTTACATCGGCATCCTTGTGGCC
chr25	31589769	31589792	+	0.668703918457031	0.404642693703177	lamb1a	ACTCCCTGGTGCAGAAGAGCTGA
chr25	31590047	31590070	+	0.789243087768555	0.535988039573821	lamb1a	GAATAGGGAGCTTACCGAGTCGA
chr25	31592392	31592415	+	0.0117478775978088	0.199160237878533	lamb1a	TTTTTTTCTCCTCTCATACCTGG
chr25	31596647	31596670	+	0.418891906738281	0.47234683948566	lamb1a	CTCACTTGTTGTTGATTGCACCA
chr25	31598891	31598914	+	0.633419914245606	0.595891034684588	lamb1a	CAGTAACAGTTTCCTGAGTCTGT
chr25	31599046	31599069	+	0.606977272033691	0.361307234229585	lamb1a	TTATGACTCACGTTGGCATCCCA
chr25	31599140	31599163	+	0.659742813110352	0.54983687189667	lamb1a	CAGCGGCACTGACCCGAGATCAG
chr25	31604519	31604542	+	0.414185600280762	0.535588119436509	lamb1a	CAAGCATTGGTGTTGCGTCCCTC
chr25	31610853	31610876	+	0.533369293212891	0.427243737849377	lamb1a	GTGAACTTCACCCTCAGATTAGT
chr25	31613560	31613583	+	0.242581462860107	0.354538422992565	lamb1a	ATGCCTTTACTTTGAATTCTGGG
chr25	31613569	31613592	+	0.147078428268433	0.289822851421498	lamb1a	CTTTGAATTCTGGGGCTGTAGGG
chr25	31616848	31616871	+	0.467264595031738	0.482433867811753	lamb1a	AAGGTCATGATGAGGTGGGTGAA
chr25	31649503	31649526	+	0.766518325805664	0.472386332529703	lamb4	TAAGATAACAACCTTGTCACAGA
chr25	31653056	31653079	+	0.634814949035645	0.580146264402305	lamb4	AAAAGATGTACCTTTGCAGTCTT
chr25	31662479	31662502	+	0.508356590270996	0.483436989724744	lamb4	CTGCAAGATGAGCCATATGCTCC
chr25	31673417	31673440	+	0.871369781494141	0.58432545789092	lamb4	CACTGGCCATCCACCGAGGAACA
chr25	31684317	31684340	+	0.482612228393555	0.542669810125694	lamb4	CACGCAGGTTCGTCAGGGTGATG
chr25	31727716	31727739	+	0.504595375061035	0.450387377322314	acot19	CCTCTACGATTTCTGAGTATGCA
chr25	31727793	31727816	+	0.473383407592773	0.426125265052345	acot19	TCAGGACAAACTCTGGGGTGTTT
chr25	31731509	31731532	+	0.518658103942871	0.438826411321009	acot19	TATTCAATGTTTTACCTCAAAAT
chr25	31731523	31731546	+	0.470699119567871	0.472197441506208	acot19	CCTCAAAATAACTGTTGTCGGCA
chr25	31734099	31734122	+	0.554456672668457	0.262514819316802	acot19	TTTCCCCCTCTGTGACTTCAACC
chr25	31734197	31734220	+	0.667376708984375	0.393284349447859	acot19	TCAAGATGTCCTTCATGCACAGA
chr25	31734233	31734256	+	0.755218276977539	0.46379335282063	acot19	ACTGGTGTCTGAACATTGGTCTT
chr25	31738867	31738890	+	0.0740110635757446	0.294746447487979	acot19	TCTCTTTATTTACTGACCTGCGA
chr25	31738875	31738898	+	0.431317672729492	0.36551966731804	acot19	TTTACTGACCTGCGACCGGGTTT
chr25	31738879	31738902	+	0.50851806640625	0.538629125769366	acot19	CTGACCTGCGACCGGGTTTAGTT
chr25	31738899	31738922	+	0.425550918579102	0.380161181876338	acot19	GTTTCAGGAACGGGTCTCATACT
chr25	31739048	31739071	+	0.630101089477539	0.566827737906878	acot19	AATGAAGTCGTGTACCTTTAACT
chr25	31739068	31739091	+	0.681744995117187	0.444744849468984	acot19	ACTGTCCCTGAAGGGTCACTAGT
chr25	31752904	31752927	+	0.627272644042969	0.593491741088187	ubl7a	AAATGTGTCTAAATGAACGCACC
chr25	31753034	31753057	+	0.372758407592773	0.53149667933812	ubl7a	CTAGAGCCGGGTGGGAATTGGCC
chr25	31755884	31755907	+	0.490278434753418	0.533420389511156	ubl7a	CTCACGTGTCCAGCATGTTTGGG
chr25	31756010	31756033	+	0.512297134399414	0.336517047511454	ubl7a	TTGCGATGGTCGTACCTAAAGCC
chr25	31818949	31818972	+	0.474548988342285	0.411114681914019	LOC101884359	CCTCCCGGAGCTCTTTCGCCACG
chr25	31874816	31874839	+	0.615687065124512	0.441059698892187	parp16	ATCTCGCTCCATCAGTTTGCCAG
chr25	31877762	31877785	+	0.451221313476563	0.495904650061498	parp16	CAGTCCTCACGGGAACGGGTGGA
chr25	31897813	31897836	+	0.770595321655273	0.477682765204503	si:ch73-330k17.3	GCACAGACCGGACAGCAACCACA
chr25	31904767	31904790	+	0.587315940856934	0.473432425736109	eif3ja	GCAACCTCTCGAACTCTGTGAAG
chr25	31905517	31905540	+	0.102659511566162	0.356024548592661	eif3ja	TCTTTTCACTGAGTTTCTTTTTT
chr25	31920637	31920660	+	0.7344873046875	0.502004041482168	apba2a	TAAACAGCCTGAACCCATCACTG
chr25	31924363	31924386	+	0.324437446594238	0.424510871738515	apba2a	AATACTGTTTTCTTCTCAGCAGA
chr25	31949402	31949425	+	0.419212036132812	0.439478264507165	duox2	CCACAGGTTGGCTGAGGCAAAGC
chr25	31952473	31952496	+	0.69043830871582	0.411873141975195	duox2	TTCCATAAAGCCCCACATGAAGG
chr25	31976416	31976439	+	0.558586235046387	0.405185872110862	duox	TGAATGGCTGCCTGCCTTTTTAG
chr25	31976438	31976461	+	0.615113220214844	0.442505796175926	duox	GGAACACAAGTGACTTCATATCC
chr25	31977215	31977238	+	0.507819023132324	0.352737508998934	duox	TGAATGGCTGCCTGCCTTTTTGG
chr25	31982444	31982467	+	0.709949951171875	0.48794013076668	duox	AATTAGGAACAGGACGTGTCACT
chr25	31982517	31982540	+	0.774138031005859	0.449961725820578	duox	TGCAACACCTTCTGGAACCGAAA
chr25	31982794	31982817	+	0.34559757232666	0.327025602310742	duox	TTTTGTCTGCTTTAGAATCCACA
chr25	31982808	31982831	+	0.717392349243164	0.544397737867574	duox	GAATCCACACCTGCAGTCCAGTC
chr25	31984741	31984764	+	0.0121279776096344	0.275449240194631	duox	TTTTTTTCTCCTTCAGACTACAT
chr25	31990067	31990090	+	0.760868606567383	0.596554910015602	duox	CAGGTGATCCTTGCCCTCAGCCT
chr25	31992215	31992238	+	0.693911361694336	0.481125531001808	duox	ACAGTAAGCTACATCGTAGCATC
chr25	31992419	31992442	+	0.525646209716797	0.380788816504248	duox	TATGCAGCCAGTGAGTGGTTGGG
chr25	31996493	31996516	+	0.389094734191895	0.435020105167855	duox	CAACAAAGATCGCTTCTCCTGGG
chr25	32097658	32097681	+	0.951669006347656	0.39526565739989	tjp1b	TCCATCACATCCTCAGTTATTAT
chr25	32218933	32218956	+	0.531359214782715	0.506921612798112	tjp1b	CAGCATGTATGGCGTCAGGAAGT
chr25	32220507	32220530	+	0.664815368652344	0.560990143749631	tjp1b	CTCTGTAAGCAGAATACGGGCTT
chr25	32220720	32220743	+	0.458338394165039	0.335671904251011	tjp1b	TTTACTCTTCATGTAGATTAATG
chr25	32220724	32220747	+	0.548593254089355	0.540330431052317	tjp1b	CTCTTCATGTAGATTAATGGCAC
chr25	32234007	32234030	+	0.787111434936523	0.507523013676475	tjp1b	CTCTGCTGCCCTACAGTCACAGG
chr25	32237218	32237241	+	0.563872375488281	0.366476136539496	tjp1b	ACTCTTTCCAGGTAAATAATGTG
chr25	32239394	32239417	+	0.514134559631348	0.580510727686571	tjp1b	CAATGGCAAACTGGGCTCCTGGC
chr25	32243400	32243423	+	0.713136672973633	0.432345295743145	tjp1b	GCCACTATTAACTTGAACAACAT
chr25	32245643	32245666	+	0.639492492675781	0.505067959216997	tjp1b	AGATGGCAGCGCCGCAGCAGGTA
chr25	32283540	32283563	+	0.492328948974609	0.347892363777045	zgc:101540	TCAGTGTAGTTGATGAAGCCGAC
chr25	32285289	32285312	+	0.661194076538086	0.50923575684898	zgc:101540	GGCAGTGACAAGCCTATTTACCT
chr25	32285309	32285332	+	0.672078475952148	0.554848149807205	zgc:101540	CCTGTGGCGTATTGCAGAGGTAG
chr25	32292227	32292250	+	0.605156288146973	0.309165383694487	zgc:101540	TTGCTCCGCTTCTCCACCTCCTC
chr25	32301449	32301472	+	0.640648651123047	0.502618343402438	slc27a2b	CCTTATGAAAAGAATTGACAGTA
chr25	32301569	32301592	+	0.621722450256348	0.381059526556398	slc27a2b	TGAACGTCCTCCAGATATCCGGC
chr25	32304991	32305014	+	0.570790634155273	0.521487490318085	slc27a2b	AATGCTGCTATACCTTTGGCATG
chr25	32310806	32310829	+	0.611568412780762	0.362843231761413	slc27a2b	TCCGACTGCTCGTATGAGTAAGT
chr25	32326552	32326575	+	0.704365997314453	0.481854004375131	cep152	GAGCGGAGTGTGTCCTGCCACCG
chr25	32335187	32335210	+	0.0979391002655029	0.224615230774061	cep152	GTTTGTCTTCACTTTGCTTCAGC
chr25	32336819	32336842	+	0.690501480102539	0.280786693686906	cep152	TTTCTCAAATGTATCCAGACCTC
chr25	32340094	32340117	+	0.650115280151367	0.463046398652889	cep152	ATGGCCGACTCATACAGATTGAT
chr25	32350152	32350175	+	0.507994537353516	0.504610245359501	cep152	AAATCTGTAGCTGCGCCAGCTGC
chr25	32374658	32374681	+	0.835146636962891	0.569217307163482	cops2	GACTAAAAACATGCAACACACCT
chr25	32374922	32374945	+	0.502671737670898	0.45577966155913	cops2	GATCATTTACTATACCTGACACG
chr25	32374931	32374954	+	0.704532089233398	0.557196066898089	cops2	CTATACCTGACACGACTGATGTA
chr25	32375532	32375555	+	0.319089107513428	0.388875440413297	cops2	AACCAAAGTCTGTCATTTTTGGC
chr25	32375563	32375586	+	0.647242202758789	0.389655589038919	cops2	ACGCTTCCAGTGTGGTTTCATAA
chr25	32380114	32380137	+	0.252101783752441	0.37450239106389	cops2	GGATCATCTTCTTTGAGGGCTTT
chr25	32384182	32384205	+	0.862256317138672	0.524772834994384	LOC103909877	AATTGGATCTAACAAATTATCAG
chr25	32384438	32384461	+	0.806570281982422	0.450244461561211	LOC103909877	TGTAGATAGTCCGGTTAATGACA
chr25	32384535	32384558	+	0.567247581481934	0.440223678031265	LOC103909877	GTGACCTTGCCAGATTACTTAGA
chr25	32384818	32384841	+	0.780942840576172	0.456414993602671	LOC103909877	GGGATTGCCTATCAGAGTTCTGG
chr25	32384852	32384875	+	0.586870384216309	0.375949187254702	LOC103909877	TGATCAGTGCACATTGGGGAACA
chr25	32384881	32384904	+	0.536919441223145	0.463815583358566	LOC103909877	AAGTTCCCTTTCTTCGACATGAC
chr25	32389023	32389046	+	0.746617279052734	0.422935535986634	LOC101882990	GCTGTTCAAAATGATCCATCCAA
chr25	32389335	32389358	+	0.668452835083008	0.423219069344976	LOC101882990	TGCATATTCCGTAAGGTTTCAAC
chr25	32389610	32389633	+	0.606312866210937	0.390126286754126	LOC101882990	TTGCGTCTCCGCCACAACTGATT
chr25	32389674	32389697	+	0.795424652099609	0.435768863571829	LOC101882990	TGTTGTGTGATTCCTCCAATAAA
chr25	32391238	32391261	+	0.0646805095672607	0.402758411877144	galk2	ATCGTGTTTTTCCAGGTGAGCAT
chr25	32393115	32393138	+	0.053099193572998	0.442894142851433	galk2	ATTAACTAATTATTTCAGAGATT
chr25	32394388	32394411	+	0.533233451843262	0.274570502880014	galk2	TTTCAGGTCACTCTTGCAGAAAT
chr25	32395725	32395748	+	0.588442993164062	0.397136455146429	galk2	ACCCGTTGCGAGCCACAGACGTG
chr25	32420170	32420193	+	0.464469909667969	0.513309143576936	atp8b4	CCTAGTTTGTCCCCGGTGAGCAC
chr25	32423777	32423800	+	0.595397872924805	0.475670918126197	atp8b4	CCATCATGCCCTGCTCGATTTCT
chr25	32427270	32427293	+	0.601537170410156	0.428555148844785	atp8b4	GCGCTGGTGACTTACATTAAGGT
chr25	32427380	32427403	+	0.494141578674316	0.387941787125314	atp8b4	ACTGCCCCTTTGGGTTCCTCACT
chr25	32430796	32430819	+	0.561143493652344	0.541652044843998	atp8b4	ATAAAGTAAGTCAGAACCTACCA
chr25	32434276	32434299	+	0.62283016204834	0.469325596668402	atp8b4	AAAACAGTTGCTTCCATTACCTC
chr25	32434315	32434338	+	0.795053558349609	0.388873104119499	atp8b4	TGCCCAAACTCATCAAAAACATC
chr25	32434987	32435010	+	0.613714828491211	0.515040593006237	atp8b4	TAAAGTAACTATGGCCCAGCCGC
chr25	32435716	32435739	+	0.338745307922363	0.294199286381276	atp8b4	TCGATGCTGGTCCTTTTGAACTT
chr25	32438797	32438820	+	0.522410125732422	0.46872432293484	atp8b4	CCATTAAAGTCTGCAAGCTTGGC
chr25	32476426	32476449	+	0.742115859985352	0.504716169829638	sqrdl	CACCCACAGCTGCAGCTCTCCAG
chr25	32476478	32476501	+	0.688404541015625	0.411556273483168	sqrdl	ACTCACAAATCCACACCGGCTCT
chr25	32478684	32478707	+	0.149664211273193	0.337596991778543	sqrdl	ATGCACTTTTGACTCCAGATGCA
chr25	32480231	32480254	+	0.118209457397461	0.314561436125878	sqrdl	TCTTTTTGTCTTCTCTCAGATTT
chr25	32483649	32483672	+	0.616787490844727	0.465408696980429	sqrdl	AGGAGGGAAACGCTTTGTTCACC
chr25	32485649	32485672	+	0.557596473693848	0.422372263121584	sqrdl	ACACCTCCTTACCAGTGCTGTTT
chr25	32506853	32506876	+	0.541551170349121	0.423010515469003	ctdspl2a	GCTTCTTCTCGCCCGCCAACAAA
chr25	32509871	32509894	+	0.500130653381348	0.431167829419034	ctdspl2a	TCAAACACGTGCCACCGCTGACT
chr25	32513363	32513386	+	0.592891120910645	0.440628972935583	ctdspl2a	ATCCCAGGATGAGACTTTGGTTC
chr25	32541788	32541811	+	0.614048767089844	0.458334637117079	scaper	ATCTCTGCTCTTCGCAGAACTCT
chr25	32564887	32564910	+	0.775061950683594	0.430972647348708	scaper	TGCAGTGGTCCTCCTCCCACTTT
chr25	32577193	32577216	+	0.605425720214844	0.558190935436063	scaper	AAGGCAAGTATCGGGAGTGGAAG
chr25	32579425	32579448	+	0.566047782897949	0.349714802903538	scaper	TTCTACGTCTTTCCTGACAGCTC
chr25	32585564	32585587	+	0.0726667356491089	0.310957497329389	scaper	TTTGTTTTGTAGGTGAATGAGAT
chr25	32588819	32588842	+	0.516344223022461	0.360380995476198	scaper	TTTACTGATAGGGATCGTGAAGA
chr25	32588823	32588846	+	0.544916648864746	0.532412230867934	scaper	CTGATAGGGATCGTGAAGAGCGT
chr25	32589074	32589097	+	0.138498077392578	0.540462954281511	scaper	CAAAAACTGTTCATGTTTTCAGC
chr25	32749045	32749068	+	0.521634483337402	0.478133089570472	isl2a	ATACTGTCCGAACACGCGTGGTT
chr25	32750068	32750091	+	0.550466804504395	0.496440494109283	isl2a	CTACTACCTGGGATGTGTAAGGG
chr25	32757255	32757278	+	0.149735193252563	0.308029253194404	etfa	GTTTCACACACATTTGTGCCGGA
chr25	32803646	32803669	+	0.759677124023437	0.486507291330792	tmem266	AATGGGACCCCGGGGAGCTTACC
chr25	32886984	32887007	+	0.697419357299805	0.474752343891902	c2cd4a	GGAGAAAGTCTTGAAGTAAGAGA
chr25	32887074	32887097	+	0.560235176086426	0.442631058202684	c2cd4a	GAGCAAGTGCTCGATCGACTCCT
chr25	33018693	33018716	+	0.647130966186523	0.323426687965288	tln2b	TCTCTTGCCAGGATCATAAAACC
chr25	33035882	33035905	+	0.589793510437012	0.487731447662659	tln2b	ACCGGGTGGGTCGAGTCGAGCAC
chr25	33058830	33058853	+	0.501108169555664	0.587173223980171	tln2b	CAGGCGAAATGGTGCGACAGGCG
chr25	33067768	33067791	+	0.376924743652344	0.412115854741485	tln2b	GCTTTGTGCGTTTGTGTGATAGG
chr25	33079923	33079946	+	0.492672119140625	0.499290257839327	tln2b	GACGCTGGCATCGAGATGGCAGG
chr25	33086502	33086525	+	0.27833288192749	0.28223897509378	tln2b	TCATCCTTGACAGGTTTTAGGGG
chr25	33086521	33086544	+	0.663189086914063	0.454737467682446	tln2b	GGGGAGTCCATGGCTGGAATCTC
chr25	33091107	33091130	+	0.418158836364746	0.321891547709281	tln2b	TGTGTGTTTTATAGGTTCTATCA
chr25	33091118	33091141	+	0.720547256469727	0.39416028959672	tln2b	TAGGTTCTATCAGCCGCTACCAT
chr25	33091411	33091434	+	0.0108182656764984	0.312892352023151	tln2b	ATTTTTTTTTTCCTCAGGCTTTA
chr25	33091434	33091457	+	0.606365051269531	0.528449164074719	tln2b	GACGGGGATTTCTCGGATGAAAA
chr25	33194548	33194571	+	0.767582702636719	0.440397933594589	tpm1	TGCATGTGTAGTTAGAAGACGAA
chr25	33258644	33258667	+	0.22772481918335	0.37411400316333	lactb	CTTTCTCAGGGCTGGGTTATGCG
chr25	33259466	33259489	+	0.640301818847656	0.492189250522385	lactb	AACCAGGTCACAATAACGCCTCG
chr25	33262099	33262122	+	0.641585159301758	0.378668888963473	lactb	TTGGACCGCTGTAGGTTCAACGT
chr25	33947747	33947770	+	0.596423072814941	0.42761814980101	roraa	CCCCTGGCTCAGGCTTCTTCCCC
chr25	33974817	33974840	+	0.644679641723633	0.445719217763731	ice2	TGAAATACCTGCAAGAGGTTTCC
chr25	33975132	33975155	+	0.0122812700271606	0.382181352512201	ice2	TTTATTTTCTTCTGCAGGAATAT
chr25	33975136	33975159	+	0.19015380859375	0.386959542794723	ice2	TTTTCTTCTGCAGGAATATTTTA
chr25	33975159	33975182	+	0.496500549316406	0.412530633964098	ice2	CCGCCTGCTTGGATCATGTGAAG
chr25	33975199	33975222	+	0.592678718566895	0.529218786553896	ice2	CGGTATTCAGGAGATTACAAGTC
chr25	33981237	33981260	+	0.499109764099121	0.518028341336836	ice2	CTGTTTCACGAAGAGAGCCTGAA
chr25	33982902	33982925	+	0.0190917658805847	0.424231320861208	ice2	CATTTATTTTCTCTACTCAGGAT
chr25	33982908	33982931	+	0.392100639343262	0.365201582856961	ice2	TTTTCTCTACTCAGGATAAAACC
chr25	34017005	34017028	+	0.697667694091797	0.483171829353412	anxa2a	GGGGTGGATGAGCAAACCATAAT
chr25	34018464	34018487	+	0.721109924316406	0.448685347303496	anxa2a	GGATATGATCTCAGCCCTGAAGG
chr25	34022044	34022067	+	0.542650718688965	0.489260130915949	anxa2a	AATTTCCTGTAAAGGCCCTGTAT
chr25	34043201	34043224	+	0.707619552612305	0.498174712338981	LOC100006250	AAATCCTACAATAGACATTAGGA
chr25	34155724	34155747	+	0.495647239685059	0.412083902719853	foxb1a	ATGAAGCAGTCGTTGAAGGAGAG
chr25	34247194	34247217	+	0.406380577087402	0.198146705509644	bnip2	TCCACTTCTTCGGTTCGTACCGG
chr25	34251763	34251786	+	0.486077690124512	0.382560308930648	bnip2	TGTTCAGCTTTGAGCACCAGGAG
chr25	34252242	34252265	+	0.640308837890625	0.447170051778995	bnip2	TACTGGTGAAGGAGCGCCTGGTA
chr25	34254075	34254098	+	0.01162193775177	0.278362638791093	bnip2	TTTTTTTGAATTGTAGCTTCCCA
chr25	34259709	34259732	+	0.824172210693359	0.377512427853	bnip2	TGCCTGAGAGCAATCAACCGAAT
chr25	34279171	34279194	+	0.536872138977051	0.355735063331543	gcnt3	TCGGTGGAGGCGACTTTCTGATA
chr25	34279329	34279352	+	0.528000297546387	0.46975305850152	gcnt3	ATGGGGAAGTCCGTGCCGCAGGT
chr25	34279605	34279628	+	0.638808822631836	0.388794252667294	gcnt3	TCATGGATCACCATTGAGTAGGC
chr25	34329342	34329365	+	0.532426986694336	0.480987207763866	LOC100330575	CCCTGACATTCTTTATCAGAGGT
chr25	34329357	34329380	+	0.527751197814941	0.370989415301182	LOC100330575	TCAGAGGTCTGGTAATAAGTGCC
chr25	34329562	34329585	+	0.73144172668457	0.556991220572319	LOC100330575	AGAGCAAATAGAGGAAACTGCAC
chr25	34337100	34337123	+	0.548489685058594	0.409294310180653	LOC100330575	TAGGAGCCGGCGGGACACTCCTT
chr25	34349036	34349059	+	0.360917549133301	0.527222307229053	LOC100330575	CCTGTGGAACATGTTTTACAGCC
chr25	34349054	34349077	+	0.657553176879883	0.525900108129659	LOC100330575	CAGCCGATACCGCAGTCGATGCA
chr25	34511492	34511515	+	0.31354211807251	0.424797078537175	klf13	AGAGCAGAGTCGCCGGGGATGGC
chr25	34511583	34511606	+	0.0962676525115967	0.245133350914318	klf13	TTTTTGCCTGCTCGGCAAAATTG
chr25	34588515	34588538	+	0.608068389892578	0.433855433139793	trpm1b	GGAGTGATTCGGCACGTCGGAGA
chr25	34614016	34614039	+	0.501039962768555	0.436026419612455	LOC110438400	CATAATCTTGCTCCTGCTCAGGG
chr25	34623799	34623822	+	0.419947891235352	0.325164865193522	LOC100535415	TGCTGGTTTTAGCACTCGTTTCC
chr25	34623810	34623833	+	0.470232696533203	0.319029425365934	LOC100535415	GCACTCGTTTCCAAAAACTTGAT
chr25	34624034	34624057	+	0.610752449035645	0.287204586507927	LOC100535415	TTTCCCAGGATCATCTTCTCTAC
chr25	34643870	34643893	+	0.574152297973633	0.4363950115282	zgc:136826	ATATAACAGTTGGCCAGAGATTT
chr25	34667975	34667998	+	0.692274856567383	0.382430726280191	dnaja	TCAATGTGCACCTCCAGGATCTT
chr25	34668047	34668070	+	0.563002700805664	0.403304627714716	dnaja	GCGCTGAATCTCTCTCCCTGTCC
chr25	34668155	34668178	+	0.581068572998047	0.490915186174007	dnaja	CAGCTGGAGCATTTCTCTACCGT
chr25	34670303	34670326	+	0.542802238464355	0.43015351068367	dnaja	TCCGGGTGATATTTCAGAGCCAG
chr25	34707726	34707749	+	0.458759384155273	0.495308066917364	nup160	CCTGCGTGTCTGGCGTCAGGCTC
chr25	34711232	34711255	+	0.414566993713379	0.45959874164934	nup160	CCTCGCTTTCCACTGTGACCGTG
chr25	34714011	34714034	+	0.679623107910156	0.486618531046407	nup160	CCCGAGGATCTTGGTCTTCTCCG
chr25	34714379	34714402	+	0.595722694396973	0.442461478308701	nup160	CTGCACGTTGCTCCAGTACCTGT
chr25	34714552	34714575	+	0.59692440032959	0.407446231927415	nup160	TGAGCCTGGGCCGGAGACGCCTT
chr25	34716435	34716458	+	0.765585708618164	0.455542680828096	nup160	GTGACCACATCCGCAGCTTGTGA
chr25	34718624	34718647	+	0.617264633178711	0.464107891424544	nup160	AATTCAGCTTCCCAATGTCTGTG
chr25	34728957	34728980	+	0.309974975585938	0.441787258591193	frs2b	GTGATTTCGGCGGTGTCTGTGTT
chr25	34728984	34729007	+	0.73275260925293	0.499231272663391	frs2b	GGCTGTGAAACGATGCTGCCGTT
chr25	34733765	34733788	+	0.446099128723145	0.524428401901121	frs2b	CCTTGACCGGTCTGGCAGCGACG
chr25	34734073	34734096	+	0.650286865234375	0.386940844606311	frs2b	TCTGGACAGCTAAAACAGCTTCC
chr25	34762282	34762305	+	0.428436622619629	0.312304961647282	wwp2	TTTCCAGAAGTTTGGGTCAGTCG
chr25	34786631	34786654	+	0.438617057800293	0.455509727291653	wwp2	AAGACCCTCGGCCGGGCTTTGAG
chr25	34788952	34788975	+	0.0211000967025757	0.280694913159505	wwp2	TTTTCTGTCTTTTCCTGTTTAGT
chr25	34788973	34788996	+	0.458107261657715	0.349449909995573	wwp2	GTTCGAGACAGGGTGGCTCTCCG
chr25	34789582	34789605	+	0.581293563842773	0.478507236657771	wwp2	CACAGTCTAATGCTCTGCCCAGT
chr25	34811290	34811313	+	0.440983467102051	0.483469908294441	adat1	CTAGCGGCTGTCATTCAGATCAC
chr25	34816503	34816526	+	0.778133773803711	0.497270545990573	adat1	GGTATCTGACGGAGCAGCTGCTC
chr25	34844914	34844937	+	0.792495498657227	0.538905090830781	gabarapl2	CCCAGAGAATGGTCCTCTTTAAA
chr25	34845553	34845576	+	0.622447967529297	0.481028216854576	tmem231	ATAAGGTACAGGACTTGCGTTTG
chr25	34845610	34845633	+	0.56129322052002	0.335391610177201	tmem231	GGCCTCACTTATATTTCACCTCT
chr25	34845831	34845854	+	0.734107894897461	0.502724501810553	tmem231	GCATGGAGCACATTTCCCAACTT
chr25	34845856	34845879	+	0.482076110839844	0.448875770180639	tmem231	ATCGACTGATTGGAGACAATTTA
chr25	34851431	34851454	+	0.753613204956055	0.416157066723426	tmem231	TCTGTGGAGACCTGAGGCTAAAC
chr25	34862356	34862379	+	0.767178192138672	0.418534909002872	zgc:194879	ACCCTGGATACGAACACACCGCA
chr25	34869854	34869877	+	0.46827507019043	0.378937420912686	zgc:194879	TTTGATGGAGCCGGCCTGGCACG
chr25	34870170	34870193	+	0.442141799926758	0.433015725869734	zgc:194879	AAAGAAGTTCGCTTCTTCGAATT
chr25	34870205	34870228	+	0.509070930480957	0.375819691098426	zgc:194879	TTCGCTACTTCAAGACCCGACTT
chr25	34870251	34870274	+	0.541556777954102	0.414153733233622	zgc:194879	GTTCGAGACCCACGAGCGGTGTT
chr25	34900267	34900290	+	0.601382293701172	0.39001246688325	spire2	TCAGATCGAGACCTCCTCTAAAA
chr25	34902391	34902414	+	0.567077255249023	0.412669391820816	spire2	AGACTGCTGTCATCTGCAGGTGT
chr25	34915969	34915992	+	0.599567184448242	0.580425789830494	sntb2	CGAATCGCGTGCAATACGACAAC
chr25	34916169	34916192	+	0.642184677124023	0.43970222472078	sntb2	GCTGCGGATCAGAGTCGAGCTCT
chr25	34929235	34929258	+	0.854195251464844	0.498519918399517	sntb2	CCACAGACCCTGAGCTACATCAA
chr25	34940801	34940824	+	0.414452629089355	0.407940810701705	vps4a	ACACTTGTGTTTGTGTGTCAGAT
chr25	34957724	34957747	+	0.666924285888672	0.442282168938595	cdk10	TGAGCCAGAAGCTCGGCGAAGAT
chr25	34965007	34965030	+	0.37727352142334	0.411709063497558	cdk10	TATTCGCTCACCTATTTTAACAC
chr25	34965026	34965049	+	0.746426620483398	0.375344428322122	cdk10	ACACAGCCCTTGTCAGTCATCAG
chr25	34972632	34972655	+	0.372244453430176	0.273002130725335	cdk10	TCCATTCGCACTTTCTTCAGGGC
chr25	34972801	34972824	+	0.785142974853516	0.57780746470486	cdk10	CATGTGCTAGCGAGACTCACACA
chr25	34972857	34972880	+	0.707886123657227	0.331836020177287	cdk10	TCTTCTCAAACTCCTTCACACTC
chr25	34972968	34972991	+	0.550976829528809	0.39867504563681	cdk10	TCTTTAGCATGCCTCACCCGTTC
chr25	34972974	34972997	+	0.509843940734863	0.408437073082395	cdk10	GCATGCCTCACCCGTTCGCTGTG
chr25	35001708	35001731	+	0.549948501586914	0.46365769301898	ccdc136b	GCTAGTGCTCATCAGGCCGAGGC
chr25	35005269	35005292	+	0.658678588867188	0.481548249844428	ccdc136b	GGTGATGTGGGTCAGTTAACGGT
chr25	35006763	35006786	+	0.692837905883789	0.380749071603833	ccdc136b	ACTGTGTCACAGTTCAGGCAGTT
chr25	35025042	35025065	+	0.276257915496826	0.361372044579723	flnca	ACTCTTTATGTAGGTCTGTGCCC
chr25	35025050	35025073	+	0.639728164672852	0.359266939235277	flnca	TGTAGGTCTGTGCCCTGACTGGC
chr25	35025931	35025954	+	0.678099975585937	0.502552585925748	flnca	ATCTCCAGGTGATTGCTCCAGAG
chr25	35026283	35026306	+	0.572577323913574	0.561217601967335	flnca	CTGTTGAAACACTGGAGGCTGGA
chr25	35026624	35026647	+	0.0165266108512878	0.357076521929862	flnca	TTTGTTATTTTATGTCACAGGTG
chr25	35026636	35026659	+	0.814088134765625	0.422859639285968	flnca	TGTCACAGGTGAAGGTACTCTTT
chr25	35026890	35026913	+	0.716064529418945	0.509890167973403	flnca	GGTGCTGGGGCTGGAGATGTTAG
chr25	35027958	35027981	+	0.480446586608887	0.503962728650879	flnca	CCAAAGGAGCAGGAACTGGGGAG
chr25	35028386	35028409	+	0.0205235457420349	0.51145671864571	flnca	AAACGTGTTTTTTTAGCCCATTT
chr25	35028401	35028424	+	0.413663597106934	0.380653503128909	flnca	GCCCATTTGAGGTAGAGGTCAGC
chr25	35028618	35028641	+	0.122240962982178	0.400249910551557	flnca	AAAGGGTTTTCTATTGAGGGCCC
chr25	35029444	35029467	+	0.457519569396973	0.421834249476217	flnca	AACCTATTGTCTTTAAAAGGTTC
chr25	35029459	35029482	+	0.28624755859375	0.496517522586841	flnca	AAAGGTTCTTGTTGGTGAAGGCT
chr25	35029560	35029583	+	0.523074378967285	0.535685720027512	flnca	CTGTCGACTGTAGTGAAGCTGGC
chr25	35029664	35029687	+	0.668866882324219	0.459215128748255	flnca	GGAGATGTCAGCATTGGGATCAA
chr25	35029764	35029787	+	0.634866027832031	0.5050534196921	flnca	CTGTCAAGTATACACCTCCTGGC
chr25	35029915	35029938	+	0.821692962646484	0.568470907955976	flnca	CACAGGAAATCCCCAGCAGCCCA
chr25	35030083	35030106	+	0.49015510559082	0.523482555145724	flnca	CAGGCGTTCAGGTGGAAATTCCA
chr25	35030749	35030772	+	0.508758964538574	0.444875131623552	flnca	TTGTGAACACAAAAGGGGCTGGT
chr25	35031283	35031306	+	0.616421241760254	0.388293552263501	flnca	TGGGGAGGCTCATATCCCTGGCT
chr25	35031315	35031338	+	0.516143608093262	0.404374702686864	flnca	AAGCAGTTGTCAAGCCAGCTCTG
chr25	35032312	35032335	+	0.539673614501953	0.41768732554188	flnca	TAGGTTTGCACCTGATTGAGGTC
chr25	35032340	35032363	+	0.843093948364258	0.456430790475065	flnca	TGATGAAGTTGCTGTTCCTAAAA
chr25	35032372	35032395	+	0.578565673828125	0.443719026372965	flnca	AGGTGTCAGTTGTTGAAGGTTGT
chr25	35032570	35032593	+	0.579815101623535	0.526964677741487	flnca	AAGGGGTGCTGGGACAGCTGGTT
chr25	35032847	35032870	+	0.43382007598877	0.450470212885136	flnca	CTGTTCTTAGGCAGTCCATTTCG
chr25	35033111	35033134	+	0.53823371887207	0.416168123869442	flnca	GGAACTCTGGAGCCTGTTGTTGT
chr25	35033531	35033554	+	0.556024436950684	0.468124524092825	flnca	CCATTGACGCTCGTGATGCAGGG
chr25	35033657	35033680	+	0.879032592773437	0.508257700358873	flnca	GGATCCAGAAGGAAAGCCGAAAA
chr25	35033919	35033942	+	0.0116977858543396	0.269246747610715	flnca	TTTATTTTTTGCTTGCTTGCAGT
chr25	35033923	35033946	+	0.0135658097267151	0.317123540748678	flnca	TTTTTTGCTTGCTTGCAGTGTCT
chr25	35034048	35034071	+	0.307313613891602	0.33721928374949	flnca	TTTAAGCAGAAAGCCTTGGGCCC
chr25	35034052	35034075	+	0.719561920166016	0.544837649015273	flnca	AGCAGAAAGCCTTGGGCCCAATA
chr25	35045178	35045201	+	0.363842315673828	0.499595221146987	zgc:114046	CCGGCGGTCTTAGTGACGGCTTT
chr25	35046055	35046078	+	0.786589736938477	0.489093621415844	si:dkey-108k21.18	CGGTGACGCTTAGCACCTCCTTT
chr25	35046091	35046114	+	0.501599655151367	0.397139945618137	si:dkey-108k21.18	CCGCCTTTGCCTCTTCCAGACAT
chr25	35051928	35051951	+	0.545469131469727	0.390673607554977	hist2h3c	AGACCGATCTGCGTTTCCAGAGC
chr25	35080381	35080404	+	0.675703659057617	0.402593649722235	kif15	TCAGACGACTGCAGGACAACACG
chr25	35084899	35084922	+	0.597666015625	0.398360135851482	kif15	TGGTCTCGGCGTGAATCTTGTTA
chr25	35086954	35086977	+	0.729392395019531	0.317379059414281	kif15	TACCTGATCTCGGAGCAGACGAA
chr25	35088707	35088730	+	0.616857528686523	0.431066345353011	kif15	ACATGCCTGTACCTGACGTTGCA
chr25	35090175	35090198	+	0.730459365844727	0.476426656839163	kif15	ACTGAAGCACCTTGAGTCGTGAA
chr25	35093002	35093025	+	0.668928909301758	0.425855568746101	kif15	GCCACGCTGGAGAATACCTCCTC
chr25	35098112	35098135	+	0.756403274536133	0.42292373302046	zgc:162611	GCGTCCAGAAGAGACATCACAGT
chr25	35098263	35098286	+	0.588459434509277	0.46502133000603	zgc:162611	CCTTCCTCAGCACAAATCTTTCG
chr25	35101339	35101362	+	0.577894630432129	0.531358314479524	zgc:162611	ATGAGTAAATATTTACTTGTCAG
chr25	35101354	35101377	+	0.622947463989258	0.488296879046817	zgc:162611	CTTGTCAGATGAGTCCGCTGTTT
chr25	35109456	35109479	+	0.469339447021484	0.543416620007563	si:dkey-108k21.25	CGGGCAGCTTTAGTGGCAAGCTG
chr25	35109468	35109491	+	0.477894172668457	0.415017708291075	si:dkey-108k21.25	GTGGCAAGCTGCTTCCTCGGCGC
chr25	35113832	35113855	+	0.686918869018555	0.484197023371499	si:dkey-108k21.28	CGGTGACGCTTAGCGCCTCCTTT
chr25	35113868	35113891	+	0.544927101135254	0.426352291081377	si:dkey-108k21.28	CCACCTTTACCTCTGCCAGACAT
chr25	35132211	35132234	+	0.633082656860352	0.626481041818549	si:dkey-261m9.6	CAAGGTATTGAAGCAGGTTCATC
chr25	35141873	35141896	+	0.725477294921875	0.480791999683848	si:dkey-261m9.12	GTCTGAACCAGAGTGCCGTTGAG
chr25	35141921	35141944	+	0.492933883666992	0.35471802368847	si:dkey-261m9.12	ACGCGGGAATTGTTCTTCTCCAC
chr25	35141976	35141999	+	0.563295860290527	0.400398506598664	si:dkey-261m9.12	GGGCTGCGAGGGAGACTCCTTGT
chr25	35142095	35142118	+	0.445906410217285	0.448246706551102	si:dkey-261m9.12	GCAGGCGGGGCAGCTGGAGCAGT
chr25	35147675	35147698	+	0.62670524597168	0.441253992579529	si:dkey-261m9.17	CCTCCTTTGCCTCGACCAGACAT
chr25	35150907	35150930	+	0.555617752075195	0.463769801915157	zgc:113984	CGGGCTGTCTGCTTGGTTCTTGC
chr25	35153650	35153673	+	0.399213905334473	0.489533451082529	zgc:153405	GCTTGAATGAACCGGAGGCGCCT
chr25	35153904	35153927	+	0.424460372924805	0.42749223414608	zgc:153405	GCCGGCGGGGCAGCTGGAGCGGT
chr25	35163822	35163845	+	0.616351318359375	0.534989915835306	LOC562630	CCCGAGTCATGACTGTGATGGTG
chr25	35165815	35165838	+	0.648693923950195	0.596832103013442	LOC562630	CAATCTCCATGATCAACTCCTCC
chr25	35167329	35167352	+	0.523235702514648	0.397353433258865	LOC562630	TTATTGCACAATGGGCACATGGT
chr25	35169147	35169170	+	0.752494201660156	0.423574547105775	LOC562630	TGAATATGAGGCGACTCACATGA
chr25	35172525	35172548	+	0.512495536804199	0.510814165164824	LOC562630	CCAATTAATGTCACTCACCTTGT
chr25	35173778	35173801	+	0.910566253662109	0.574579662675659	LOC562630	AGAGATACCGGTACGTCTCAAAA
chr25	35175588	35175611	+	0.595805931091309	0.527630651157949	LOC562630	CAGATAATTGCTTCTGTTTCAAA
chr25	35202524	35202547	+	0.516842803955078	0.354412860121293	ano5a	TTTCTGAAGTATCGCTCCAGGGT
chr25	35220080	35220103	+	0.101914539337158	0.319685146262333	ano5a	TTTTCTTCTCCGTTTAGGTTTAT
chr25	35220096	35220119	+	0.476319580078125	0.425435156354442	ano5a	GGTTTATTACCTCCTTTCCCGAA
chr25	35220102	35220125	+	0.53150806427002	0.337657963953255	ano5a	TTACCTCCTTTCCCGAATCCCGT
chr25	35221341	35221364	+	0.738042831420898	0.616418427001763	ano5a	CACGGAGATGCTGTCCTATGCTG
chr25	35221378	35221401	+	0.452956962585449	0.472716245428776	ano5a	CTCTGCTTCATCTATGGAGTGGC
chr25	35223786	35223809	+	0.0150809764862061	0.442019745411745	ano5a	GCAATCTTATTTATTTGACAATG
chr25	35223799	35223822	+	0.475500984191895	0.374707436360431	ano5a	TTTGACAATGCAGCGACGGTGTT
chr25	35224221	35224244	+	0.376758270263672	0.356036279737317	ano5a	TTCCTGGAGTTCTGGAAGCGGCG
chr25	35228972	35228995	+	0.723678436279297	0.539945690136745	ano5a	CCTCTAACAAGCAAGTGTGCTCG
chr25	35234488	35234511	+	0.420558128356934	0.334316446399718	ano5a	TCACTTATATTTGGGTCAACAGA
chr25	35254597	35254620	+	0.608668479919434	0.436668801601203	slc17a6a	ACTGGGATCCGGAGACGGTGGGG
chr25	35264061	35264084	+	0.0113161206245422	0.274191021443111	slc17a6a	TTTTTTTTCCCAACAGAAATACA
chr25	35295608	35295631	+	0.523116111755371	0.502883198973708	fancf	AAAGTTTCCCGAGGAGTTTGCCT
chr25	35329922	35329945	+	0.26857873916626	0.321544834953634	gas2	TTTCTAGTTTTACACAAACAGCA
chr25	35329934	35329957	+	0.621088790893555	0.534758716657903	gas2	CACAAACAGCAAAGAGAGGTTTG
chr25	35331367	35331390	+	0.66321891784668	0.477403470783304	gas2	TTAACCAGTTGTATGTCAGGTAT
chr25	35355329	35355352	+	0.411579627990723	0.440429899044861	si:ch73-147o17.1	CTCACCGTGACGCTTTAGATGCT
chr25	35355346	35355369	+	0.591561393737793	0.464351383463339	si:ch73-147o17.1	GATGCTCTATGCTTTGTCTTAAA
chr25	35358127	35358150	+	0.0910988140106201	0.389249385169416	si:ch73-147o17.1	TTTTTAAGTAGATTTACCTCTTT
chr25	35358133	35358156	+	0.519809799194336	0.410483711576093	si:ch73-147o17.1	AGTAGATTTACCTCTTTCTGTCT
chr25	35358143	35358166	+	0.33946647644043	0.386176342391982	si:ch73-147o17.1	CCTCTTTCTGTCTCTTCTCTGCG
chr25	35409612	35409635	+	0.668223266601563	0.511773459775803	ano3	GGGGAAAAATCTAGAAACCCCCT
chr25	35412471	35412494	+	0.647663192749023	0.385980844586455	ano3	TTCTCCCAGGAAAAAGTGTTACT
chr25	35413860	35413883	+	0.46745044708252	0.554249101440701	ano3	CAGTCGATTTCAGCTGAGGTTTC
chr25	35422683	35422706	+	0.428631439208984	0.330715600939883	ano3	TTATTATGGCCAGCACGAGCGGC
chr25	35425634	35425657	+	0.257289619445801	0.35065110457697	ano3	GTCGGCCTTTTCGTCTTCCTATA
chr25	35441769	35441792	+	0.573588256835938	0.387444112224928	ano3	TGTTCAAATCTCAGCCACGGTTT
chr25	35483522	35483545	+	0.646473388671875	0.467054842521266	slc5a12	CCTGCACAATTCCTCCCATGTAT
chr25	35486353	35486376	+	0.47903636932373	0.539130901221643	slc5a12	CAGAGCGCTTTGCTGATCCAGCT
chr25	35487976	35487999	+	0.641136169433594	0.495626466043504	slc5a12	CCTCAGAGTGCCGCTGAAGGCAC
chr25	35489411	35489434	+	0.712608871459961	0.579707760422889	slc5a12	CACGAGATGCATCTCTGAATTGT
chr25	35489445	35489468	+	0.646153945922852	0.490628659488662	slc5a12	CTCCATAAATCCCCAGCCAGGTG
chr25	35502655	35502678	+	0.282596549987793	0.458989545383907	fibina	CTGCCTCTTTGTGGCGCGGTCTA
chr25	35542177	35542200	+	0.628631401062012	0.497590242266581	si:ch211-87j1.4	CCTTTAAAAATCAAGTCCTCCAT
chr25	35542183	35542206	+	0.763124237060547	0.507956520191251	si:ch211-87j1.4	AAAATCAAGTCCTCCATCACCAC
chr25	35542402	35542425	+	0.410512504577637	0.299499113548654	si:ch211-87j1.4	TCGCATCGGTCCCGGTGTTTCCG
chr25	35555783	35555806	+	0.0738778972625732	0.262196325076757	spi1a	TTTTTAGTTGTCAGAAGAGATCA
chr25	35555789	35555812	+	0.725022888183594	0.439571229269419	spi1a	GTTGTCAGAAGAGATCATTCCAT
chr25	35559824	35559847	+	0.547346229553223	0.468312999089519	spi1a	CGGGCATCACAGCGAGTTCGAGC
chr25	35570546	35570569	+	0.37407585144043	0.343491855806264	spi1a	AAACCAATGTCAATTTCTACAGG
chr25	35570593	35570616	+	0.565192680358887	0.452794080514404	spi1a	CCAGTTCCTCCTGGACCTCCTTC
chr25	35588020	35588043	+	0.517210922241211	0.480203337007552	clpxb	ATGTCAGTGTGGGCGGAGTCAAG
chr25	35591683	35591706	+	0.619540634155273	0.462919409371453	clpxb	ACATGTTCTGAACTCTCCGTCTC
chr25	35593294	35593317	+	0.656331329345703	0.513228399393588	clpxb	CCAGAGCCCCCAGCGCCAGATGC
chr25	35596573	35596596	+	0.794365844726562	0.535249447898888	clpxb	AGCACAGACAGAACAAACGCACC
chr25	35596632	35596655	+	0.684292984008789	0.543644005952919	clpxb	GAGGAGAAACACACGACGCTCTG
chr25	35628675	35628698	+	0.619174575805664	0.443299066796823	lrrk2	ATACAAAAAGCATTACCTGCTAG
chr25	35628954	35628977	+	0.783104553222656	0.496246338722196	lrrk2	GCATGTATAACCTGTGAGATGAT
chr25	35633505	35633528	+	0.751519088745117	0.539295723942405	lrrk2	CTGAGGTCGTAGAGCACTAGATA
chr25	35639477	35639500	+	0.720854110717773	0.453238465225246	lrrk2	ACCTGATTCTTACTGACGTCTAA
chr25	35641192	35641215	+	0.889546890258789	0.433510650546457	lrrk2	TCCAGGACCACAGGACTGGAGAA
chr25	35642928	35642951	+	0.827548522949219	0.49878118043412	lrrk2	GGTAACAGCTTGTACCTCTGATG
chr25	35646206	35646229	+	0.721280975341797	0.420633622059562	lrrk2	TGATGTTGCTATCCTACCGTCGC
chr25	35647917	35647940	+	0.658806076049805	0.510125273108919	lrrk2	AAGTTCCAGATTTCAGACCTGAT
chr25	35649587	35649610	+	0.110813760757446	0.292183379797446	lrrk2	TTTTTCGATCTCTTACCGGATCT
chr25	35651395	35651418	+	0.577292442321777	0.39154580316565	lrrk2	GCAGCATGACTGAGTCCTCTTTG
chr25	35654687	35654710	+	0.642199020385742	0.49931840644993	lrrk2	GCTTGCAAGAAAGTATTTACCCT
chr25	35654706	35654729	+	0.700882339477539	0.518908767403199	lrrk2	CCCTATTAAGTGCTTGCAGATAG
chr25	35656824	35656847	+	0.578808097839355	0.500939440563452	lrrk2	AAAGTGTGTGAAACTCACAGTGG
chr25	35658464	35658487	+	0.342498931884766	0.358285137882714	lrrk2	CCAGAACTTTCTGTTCCTCCTCG
chr25	35659960	35659983	+	0.713917541503906	0.413640300469642	lrrk2	TGGACACCGTTCAGCACCAGCAT
chr25	35662477	35662500	+	0.685019836425781	0.389790173437128	lrrk2	TTATGGTACTCGTGAAGCACCTT
chr25	35668625	35668648	+	0.434430084228516	0.371550314094836	slc2a13b	GTTACCTGCCTCATGACGGCTGG
chr25	35669977	35670000	+	0.500255966186523	0.369990155474731	slc2a13b	TGTTGGGTTTGTCGGTGGTCCCT
chr25	35670070	35670093	+	0.717923965454102	0.569251895587421	slc2a13b	CCCAGAATGCACTACTGGTGCTC
chr25	35672496	35672519	+	0.472989120483398	0.392038470008437	slc2a13b	GTTCTCTGAATGCTGCAGGTACT
chr25	35712505	35712528	+	0.564547462463379	0.474862835795929	kif21a	AAGCTCGGCGCTCTCTCCCGCAC
chr25	35727806	35727829	+	0.548296203613281	0.372500565032499	kif21a	GCATTATTCTCTTGCAGTGCCAA
chr25	35729665	35729688	+	0.747003402709961	0.602062469751422	kif21a	CATACACTGAAACAACAGTACGA
chr25	35730233	35730256	+	0.582021636962891	0.457821849647707	kif21a	AGGCTCGGTGGAGTCGTGCTCTG
chr25	35733407	35733430	+	0.742372665405273	0.501064977764497	kif21a	GATTGTACCATCGCAGAGCAGCG
chr25	35735196	35735219	+	0.482272987365723	0.456315405260922	kif21a	GTTGTCGTCCACAGCAACGGGAA
chr25	35738531	35738554	+	0.0159291541576385	0.439911593944973	kif21a	CTGTTTGTTTTTCTCCTGTAGGA
chr25	35813945	35813968	+	0.377007484436035	0.408715118551512	cpne8	GTTTGGCAGGACAGAAGTCATCG
chr25	35830666	35830689	+	0.658273391723633	0.473648347562834	cpne8	GAGGCATCCCTGGGAAAAACTGT
chr25	35833544	35833567	+	0.258305912017822	0.323802831966518	cpne8	TTTACTGTTGTTGATCAGGAGTC
chr25	35833548	35833571	+	0.450489692687988	0.518773877741126	cpne8	CTGTTGTTGATCAGGAGTCAGTA
chr25	35833645	35833668	+	0.686145401000977	0.527259036665143	cpne8	CCGTAGCAATGAAGATGGAACGT
chr25	35834210	35834233	+	0.495061531066895	0.515384680497188	cpne8	CCATCTGTCATAAGACCGAGGTG
chr25	35840619	35840642	+	0.510932350158691	0.266286249345222	cpne8	TTTCCGCAGGTGCTGAATCCCAA
chr25	35893324	35893347	+	0.160546016693115	0.22420890607488	lsm14aa	TTTTTGTCTTCCTCCGTTAGTCC
chr25	35896281	35896304	+	0.647134704589844	0.376307491051384	lsm14aa	TGGCAGGGAGCACCAGTCCGGCT
chr25	35921295	35921318	+	0.0117641651630402	0.364667764421464	gpia	TTTATTTATTCTTTGTCAGGGTC
chr25	35921299	35921322	+	0.0354686880111694	0.246454411280141	gpia	TTTATTCTTTGTCAGGGTCGTGC
chr25	35921303	35921326	+	0.270882987976074	0.304159257212801	gpia	TTCTTTGTCAGGGTCGTGCCGTC
chr25	35925982	35926005	+	0.273247356414795	0.407251378498282	gpia	TATTTGTATTTCAGAAATCTGCT
chr25	35926104	35926127	+	0.522251625061035	0.282119488809376	gpia	TTTCTGTCTCCCATTATCAGCCA
chr25	35927959	35927982	+	0.466271476745605	0.390406837519653	gpia	TTGACGTCTTGCAGGTTTTGACA
chr25	35928362	35928385	+	0.165637722015381	0.319225242177712	gpia	TGGCTCTTTTTCTCAGGATAATC
chr25	35930957	35930980	+	0.403321495056152	0.333475417042736	gpia	TGACCTTTCAGGGGGACATGGAG
chr25	35943004	35943027	+	0.652981414794922	0.484957456919367	hsd17b2	AGCTCTTTGACCACACTGTACTT
chr25	35943674	35943697	+	0.497993927001953	0.452397892479736	hsd17b2	AACTGTTTGGTGCATTCAAGTGC
chr25	35946706	35946729	+	0.217314376831055	0.329678693996848	hsd17b2	GCGTGTGTTTTGTCGCGCAGGTT
chr25	35947298	35947321	+	0.545816383361816	0.481333066268309	hsd17b2	ATGTGTCTGTTGCGTGCAGGACT
chr25	35956194	35956217	+	0.331941528320312	0.291046166828265	mphosph6	TTTACCTTCATCCGCAGGAGGTT
chr25	35956198	35956221	+	0.559358177185059	0.491631363558014	mphosph6	CCTTCATCCGCAGGAGGTTTTTA
chr25	35956221	35956244	+	0.619992179870606	0.461245323864176	mphosph6	GACAGCTTCGCTCCACCATCGTT
chr25	35960113	35960136	+	0.520525627136231	0.36190598234469	snx20	ACGCTCCTGAACTCCTGCTTGAC
chr25	35990270	35990293	+	0.515080680847168	0.420916736504021	sall1b	AGGGCACTTTGACAGCTTAGAAC
chr25	35990750	35990773	+	0.650319442749023	0.533485717769421	sall1b	CTATCTAACCAACTTAAAGGAGG
chr25	35990951	35990974	+	0.662455520629883	0.466988285856783	sall1b	TAGGGTCGCTCTCCAGTGTGAGA
chr25	35991200	35991223	+	0.681688690185547	0.429197480604813	sall1b	TGAGGCAGCTCCAGTTTGTTTAC
chr25	35991222	35991245	+	0.527992973327637	0.48210101149959	sall1b	CTATCCCATCTGATGCAGGAGAG
chr25	35991261	35991284	+	0.644908447265625	0.470699765424321	sall1b	AATTAGCTCCGCCATCAACTTTA
chr25	35991284	35991307	+	0.552376556396484	0.368132501021558	sall1b	TTGGTTACTTTGCTATCATGCAA
chr25	35991368	35991391	+	0.679883193969727	0.537135521972028	sall1b	GAAGTTACCTTTGAGTCTTCCTT
chr25	35991443	35991466	+	0.48022102355957	0.43308570240787	sall1b	GCATTAGCAGCTAAGTTTTCTGC
chr25	35991516	35991539	+	0.677823181152344	0.377319263032013	sall1b	TCAGTGATCTGGTTTGAGACAAA
chr25	35991569	35991592	+	0.430102958679199	0.506664688281667	sall1b	GAGTTTTGAGTTGCTAATAGCAT
chr25	35991624	35991647	+	0.671336441040039	0.439193152232395	sall1b	GCTGTTGCATCTGCTGTTGTTGC
chr25	35991705	35991728	+	0.347910461425781	0.356986699526127	sall1b	TGCAACTTGTCTTTAAAGGTGTT
chr25	35991720	35991743	+	0.491287078857422	0.404228164711792	sall1b	AAGGTGTTTCCTGCGAGAACTGA
chr25	35991809	35991832	+	0.64560676574707	0.5747352388153	sall1b	CACAACTCAAGTAGAGCAATGTC
chr25	35991884	35991907	+	0.127104110717773	0.301477938941845	sall1b	TTGGACTTTTTGTCAATGCCAAG
chr25	36023921	36023944	+	0.672869110107422	0.476255605845139	rbl2	TAGTAAAGTGCCTCCGCCAAGCA
chr25	36029586	36029609	+	0.743973388671875	0.531404297878414	rbl2	ATGTTGATGCTTACAGACTGTCA
chr25	36031414	36031437	+	0.48422435760498	0.372302475175083	rbl2	GCTCCTTTGGCCTCCAGCACCAG
chr25	36031504	36031527	+	0.703536911010742	0.523517788149859	rbl2	CTGTTGAAGTCCTCAGGCAACCC
chr25	36031622	36031645	+	0.574664459228516	0.485017175146793	rbl2	AAGGCTGGGTTGAGCAGATCTTT
chr25	36040185	36040208	+	0.637190437316895	0.458174725346438	rbl2	TAAATGTAGCGTTTCTGTACCTT
chr25	36040210	36040233	+	0.68724983215332	0.413229333796147	rbl2	GCGTGTATGAAGAGGATCCAGCA
chr25	36042239	36042262	+	0.464395484924316	0.520832589068868	rbl2	CTCATAGTGGGCACTGATGAGCG
chr25	36057500	36057523	+	0.786364364624023	0.423243229813627	rpgrip1l	TGGTTGTCCGCAGAGCATGAAGA
chr25	36057606	36057629	+	0.862815780639648	0.571903808247513	rpgrip1l	CAGCTGGAGACACAGATCACCAG
chr25	36062072	36062095	+	0.403985939025879	0.257159693149073	rpgrip1l	TTGATCTTTCAGGTCCGTCGTAG
chr25	36063784	36063807	+	0.353934898376465	0.375741134411174	rpgrip1l	TATGTCTTTATTGTAGGCTGAAG
chr25	36063794	36063817	+	0.65351936340332	0.425895654893279	rpgrip1l	TTGTAGGCTGAAGTCGAAGCAGT
chr25	36064186	36064209	+	0.750184555053711	0.550358276989845	rpgrip1l	AAGGACAAAGACCCGTCCACCTT
chr25	36064227	36064250	+	0.719523773193359	0.445879987592836	rpgrip1l	CGACTTCGAGCTTCAGTCCACAC
chr25	36065636	36065659	+	0.741646957397461	0.603035566867877	rpgrip1l	CAAGGAGAGAGTCAAAGCACTTG
chr25	36065902	36065925	+	0.426649589538574	0.560912660939196	rpgrip1l	CAAACTCTATGACTTTCCTGACC
chr25	36210330	36210353	+	0.619766426086426	0.37091002144586	amfr	TGTCTGCGGATTCGTCTCTGCAC
chr25	36212495	36212518	+	0.824670104980469	0.57057732266607	amfr	CATCAGAGCACATACCGTATGAT
chr25	36217179	36217202	+	0.70713623046875	0.46677625092172	amfr	AAGACTGCTTCTCACCCACCCAA
chr25	36232433	36232456	+	0.59949089050293	0.468376366894555	nfatc3b	CGCAGCTCGATGTCTGAGTTTCG
chr25	36241279	36241302	+	0.558462028503418	0.493612460302143	nfatc3b	CAACAGGGTGTCTTCCGCACTCT
chr25	36241308	36241331	+	0.525088691711426	0.503301726664396	nfatc3b	ATGGCCCCTCGACTGCCCTCCGT
chr25	36242013	36242036	+	0.627935066223145	0.48185385248628	nfatc3b	CCTGTATAAAGTGCTGGCTTGCT
chr25	36242102	36242125	+	0.782910385131836	0.486610079080718	nfatc3b	AGCTGGGCAGGGATACAGCTATG
chr25	36254308	36254331	+	0.608584098815918	0.411434510148136	dus2	CCATATCTCCTGGTTGGTCTGAG
chr25	36256767	36256790	+	0.637654457092285	0.621582357192002	dus2	CAGGTAACAGGCTTTGAGATTCC
chr25	36258976	36258999	+	0.473195419311523	0.497889573282255	dus2	CTGCAGGTGCGAAACATCACGCG
chr25	36273413	36273436	+	0.622624015808105	0.405958143343607	slc7a10b	GGAGGGATTTCAGACTGACCTTC
chr25	36273543	36273566	+	0.368330421447754	0.405431932418091	slc7a10b	TTAAAGGTGAACGCCGTCTGCGG
chr25	36277407	36277430	+	0.812447128295898	0.490965493952698	slc7a10b	GTTATGAAGCCCAGCACTCACAT
chr25	36279374	36279397	+	0.695634155273438	0.43203829951663	slc7a10b	GGAGAGATGAAGATCCCAGAGCC
chr25	36292043	36292066	+	0.788493423461914	0.429952351979468	faap24	TGTGAATGACCAACCTTTAAAGT
chr25	36292062	36292085	+	0.449788551330566	0.470955067097248	faap24	AAGTTTTGCACGAGTGTTGATCC
chr25	36295930	36295953	+	0.614967765808105	0.44502147532189	bmb	ATAGGTTGTCGCTCAGCTCAAAG
chr25	36296006	36296029	+	0.45592945098877	0.376633006549033	bmb	TTCAACTGCCAATCAGAGGTGGA
chr25	36296150	36296173	+	0.640488128662109	0.521905924454001	bmb	ATCTGTAGTCTATAAAGGAGTGC
chr25	36298013	36298036	+	0.474780120849609	0.384710056645923	bmb	TATGCTTGTCTGCAGGAGGGTCA
chr25	36310538	36310561	+	0.431297798156738	0.393222197632183	si:ch211-113a14.6	CCGCCTTTGCCTCTTCCGGACAT
chr25	36321499	36321522	+	0.763448333740234	0.531332664773696	LOC108179079	GATATGCCTGAGCCAGCAAAGAC
chr25	36321618	36321641	+	0.818616943359375	0.533561967089621	LOC108179079	CGTGTACAAAGTGCTGAAGCAGG
chr25	36338443	36338466	+	0.740507583618164	0.485104531458001	si:ch211-113a14.17	CGAGGAGACTCGCGGAGTGTTGA
chr25	36348584	36348607	+	0.481792755126953	0.494894159639335	zgc:173652	CTTGGCCGCTGTGCTCGAGTATC
chr25	36361632	36361655	+	0.411160659790039	0.49263480445413	si:ch211-113a14.29	CCGGCGGTCTTAGTGACCGCTTT
chr25	36362899	36362922	+	0.706821060180664	0.51196050498808	LOC103908680	CGGTGACGCTTAGCGCCTCCTTT
chr25	36362923	36362946	+	0.465727119445801	0.489937833359849	LOC103908680	CCAAGTCCTTTACCACCTTTGCC
chr25	36362935	36362958	+	0.487453117370605	0.406297841208358	LOC103908680	CCACCTTTGCCTCTTCCAGACAT
chr25	36365951	36365974	+	0.562493515014648	0.508922485110877	si:ch211-113a14.27	CGGGCGGTCTGCTTGGTTCTAGC
chr25	36368717	36368740	+	0.0354956126213074	0.351523958475953	si:ch211-113a14.24	CTGCAGTTTTCTTGGCCGCTGGC
chr25	36368803	36368826	+	0.682755508422852	0.464524198613282	si:ch211-113a14.24	GTCTGGACCAGGGTGCCGTTAGT
chr25	36369025	36369048	+	0.52411376953125	0.444526337002236	si:ch211-113a14.24	GCCGGTGGGGCAGCAGGAGCGGT
chr25	36411664	36411687	+	0.588830146789551	0.520499435013979	ankrd27	CCAGGCTCTGGAGAAACACAGAC
chr25	36414340	36414363	+	0.58309944152832	0.476793799991214	ankrd27	GATCCTGGTACCGTGTTGTGGAA
chr25	36414368	36414391	+	0.221337242126465	0.431521332901102	ankrd27	CCAACGGGCTCTTTTACTGCAGC
chr25	36414384	36414407	+	0.467748374938965	0.483807342499446	ankrd27	CTGCAGCTCAGTTTGACGGATAC
chr25	36414526	36414549	+	0.658684768676758	0.420916896623968	ankrd27	TGTGATGAATTCTCTAGGAAGTG
chr25	36416408	36416431	+	0.473654937744141	0.282541426968551	ankrd27	TTTTCCAGCTGAGGAGTTGGGTT
chr25	36416539	36416562	+	0.691892395019531	0.547043521351151	ankrd27	AAGAACAGGAGAGGAAAGGCCTA
chr25	36417605	36417628	+	0.672212142944336	0.460950505958011	ankrd27	CACCAGATGTCTTCAGTGTCTGC
chr25	36418128	36418151	+	0.463744087219238	0.42443406157158	ankrd27	GTTATGTGGGCACTCTTGAAGCT
chr25	36419468	36419491	+	0.818073120117187	0.481557989334785	ankrd27	ACCATCATGCAGTCGACCAGACG
chr25	36424721	36424744	+	0.620352745056152	0.425685557817671	ankrd27	TGTGTGTTAATTTCCAGCATATT
chr25	36425976	36425999	+	0.524053230285645	0.487211025014457	ankrd27	CTGGTGTCAAAGGGAGCAGTGGT
chr25	36488589	36488612	+	0.786111831665039	0.485306782306921	irx3b	GGTGTTGACTTATCATCATCCTG
chr25	36488631	36488654	+	0.619138221740723	0.333166960653583	irx3b	TCTTCGATGTCCTCCGTGTCGAT
chr25	36675455	36675478	+	0.68370719909668	0.515316732490547	mafb	CTGGATGACCGGCTACCAACAGC
chr25	36988857	36988880	+	0.262375411987305	0.251688640983412	wwox	TTTCGGCAGTGTTTTACTCACAG
chr25	36988873	36988896	+	0.179771919250488	0.409849969431007	wwox	CTCACAGTTTTGTGGCTTTGAAG
chr25	37046452	37046475	+	0.209307231903076	0.477431218918279	wwox	CTGGCTCGGCTTTGGTTCCGGCA
chr25	37067213	37067236	+	0.907138061523437	0.520452491852141	wwox	GGCTTCACCTGCATGTCCTCTAC
chr25	37069587	37069610	+	0.656613464355469	0.505691344917307	wwox	AAAATCAAGTTCAACTCACTCCA
chr25	37069630	37069653	+	0.517630386352539	0.342061847314622	wwox	TCATCGGTCTCCTGCTCCCATCC
chr25	37078804	37078827	+	0.620106887817383	0.327299800228376	hprt1l	TCACTGTGTTGATTCAGAGTCTT
chr25	37081392	37081415	+	0.805627822875977	0.449364245595297	hprt1l	TCCAGAGCAGAACCTGTCTTTAA
chr25	37081414	37081437	+	0.439562683105469	0.441919954657069	hprt1l	ATGAGGCCGTTGGGGATGATGAC
chr25	37100171	37100194	+	0.536486320495606	0.515075482956561	nfat5a	GACAGCTGGTTTCAGTTTGCATC
chr25	37103216	37103239	+	0.285230197906494	0.363290186681532	nfat5a	CTTCAATTACTGTGGTCCCCTCG
chr25	37104724	37104747	+	0.425290260314941	0.477744207559673	nfat5a	ATAGAACATTTCTGAGTCTTACT
chr25	37105326	37105349	+	0.598736343383789	0.463988458837925	nfat5a	GGTGTGACTTTGGCGTCTGAACC
chr25	37105380	37105403	+	0.527061538696289	0.393617447716751	nfat5a	GCGCTGTCGGCGTCAAACACATC
chr25	37148520	37148543	+	0.761815032958984	0.511988896467906	si:ch1073-174d20.2	ACAGAGACCGACTCATTTAGATA
chr25	37148539	37148562	+	0.607908401489258	0.496332122192578	si:ch1073-174d20.2	GATATCGTGCAGCTATGAGAGCC
chr25	37151901	37151924	+	0.772739715576172	0.573585929527395	si:ch1073-174d20.2	AAGATGAAGATGTGAGACTGACT
chr25	37152014	37152037	+	0.589195137023926	0.433910035016842	si:ch1073-174d20.2	GCGAGCAGCGTCTTCCCTGTTCC
chr25	37152379	37152402	+	0.828573913574219	0.469346068877784	si:ch1073-174d20.2	AACTTCACCTCGATACTGTCTTT
chr25	37173421	37173444	+	0.620055770874023	0.357653601732225	tdrd12	TCGCAATCCAGACACAACTGCAC
chr25	37174570	37174593	+	0.676617965698242	0.486481967193026	tdrd12	CTGTCCTCCAGGAGCTCCAGCAC
chr25	37180460	37180483	+	0.539644088745117	0.434943027424098	tdrd12	TAAACCCAAATTTGAGCTTACTT
chr25	37180716	37180739	+	0.677505035400391	0.560274525448524	tdrd12	CTGTGGTGAATCTGAGCAGTGAA
chr25	37183217	37183240	+	0.435257720947266	0.503407951791323	tdrd12	CCTTGGTATTATTGATGGTCAGG
chr25	37184153	37184176	+	0.682759704589844	0.516541700310638	tdrd12	CCTTGCAGCAGGTTGAGCAGGTA
chr25	37184180	37184203	+	0.564118614196777	0.456440336545736	tdrd12	GTGGCGGAGCTGTCCCACGATGC
chr25	37194503	37194526	+	0.546514282226563	0.492693494213287	si:dkey-234i14.2	CCGCAGGTCTGCTGCTCCTGACT
chr25	37213647	37213670	+	0.668208618164063	0.478244916308921	si:dkey-234i14.3	GACATAGACGAGTGTGAGCTGTT
chr25	37227992	37228015	+	0.49154727935791	0.559164320621422	glg1a	CACGCCATCTTAAACTTGTAGGA
chr25	37233604	37233627	+	0.686756973266602	0.550156295464486	glg1a	CGCAGGTCCGGCTTACAGGCTTT
chr25	37233628	37233651	+	0.807497940063477	0.451476979422119	glg1a	GCCAGAGAGTAGCTGACCTTATA
chr25	37239124	37239147	+	0.646173324584961	0.521391660805791	glg1a	CTGACCCCGCTGATGGTGGACTT
chr25	37284237	37284260	+	0.576769599914551	0.513947354451605	nudt7	CCGGAGAGACTCCTGAGAGCCGC
chr25	37287403	37287426	+	0.523980331420898	0.498744541138356	tmed6	CCAGATGTGCTTCAGCAATTTCC
chr25	37293539	37293562	+	0.412309036254883	0.328495474481901	si:dkey-234i14.9	TTTCAGAGAGTTGGGGACAAGTG
chr25	37305273	37305296	+	0.543794212341309	0.446226064497669	LOC101884895	GGAGCTTCTCCAGGTTTCTGCTG
chr25	37314085	37314108	+	0.675830307006836	0.369319289646641	LOC101884895	TCACTGTGTGAACACTCCACCAC
chr25	37314240	37314263	+	0.344258804321289	0.387410220827294	LOC101884895	TATATTTAATCAGGAGTTTAGGA
chr25	37314248	37314271	+	0.590610504150391	0.498313758856046	LOC101884895	ATCAGGAGTTTAGGAGCTTCTCC
chr25	37314260	37314283	+	0.543794212341309	0.446226064497669	LOC101884895	GGAGCTTCTCCAGGTTTCTGCTG
chr25	37314332	37314355	+	0.630624389648437	0.53994823520666	LOC101884895	CAGCTGATGGTCAGAGTTTCTCC
chr25	37335195	37335218	+	0.823414840698242	0.46919018739901	trim44	GCCTTGATCCTCTCCGAGATTTC
chr25	37356761	37356784	+	0.428057060241699	0.445482829743018	pamr1	AAGGGTTTCCGCATTTCCACCTG
chr25	37357211	37357234	+	0.839925918579102	0.446548079854068	pamr1	TGGACCAAACGATGTGCTTATTG
chr25	37400324	37400347	+	0.538061294555664	0.384578905233626	slc1a2b	ACCCTTTAAGTGCTGGAACTCTG
chr25	37400332	37400355	+	0.586877555847168	0.544719325980835	slc1a2b	AGTGCTGGAACTCTGCCCGTGAC
chr25	37414273	37414296	+	0.0636553144454956	0.373288768834771	cd44b	CTTTTAAAGAGGGATTTCCAACC
chr25	37414279	37414302	+	0.708148040771484	0.531310152604086	cd44b	AAGAGGGATTTCCAACCTGCTGA
chr25	37416791	37416814	+	0.62507251739502	0.425895753474385	cd44b	TCATTATAACATAAGGCGTCATA
chr25	37416837	37416860	+	0.509320793151856	0.363640720111858	cd44b	TGATGACGTCTGTTTGGTTGCGA
chr25	37416870	37416893	+	0.27381814956665	0.469615555084343	cd44b	GATTTGGTGTTTTACGGAGAATC
chr25	37416884	37416907	+	0.802683944702148	0.541757881381741	cd44b	CGGAGAATCACCAGCTGTGAGCT
chr25	37417258	37417281	+	0.873044281005859	0.533753278257478	cd44b	CCCTGCACATGGAACACTCCAGA
chr25	37432801	37432824	+	0.566132164001465	0.52621879543447	pdhx	CTCAGCAGCTTCAGAGCGTCTCT
chr25	37433338	37433361	+	0.419038734436035	0.447955468868926	pdhx	GTGATGATCCCTCGGGGGCCGCT
chr25	37434315	37434338	+	0.537202949523926	0.343211738816578	pdhx	TCCGTCTCGATCTCACAGAGGGC
chr25	37440061	37440084	+	0.783985748291016	0.492862782208267	chmp1a	GGTGATGGAGGACTCGATGAGCT
chr25	37448158	37448181	+	0.662970886230469	0.437830702392846	LOC110438398	GGGCTGCTGGACTCACTGAATGA
chr25	37462954	37462977	+	0.712423553466797	0.415469883756099	zgc:158366	TCAGTGTGTGGATCAGAGTCTTC
chr25	37463095	37463118	+	0.748307571411133	0.480031359592893	zgc:158366	CCTGTCTGAGAGCTCACTGTCTG
chr25	9387	9410	+	0.533418693542481	0.728996264000486	cntn1a	AGTTTGGTCGGTGTGTGCTGATT
chr25	9412	9435	+	0.377207145690918	0.797198509443949	cntn1a	CCAGAAGTCTTTGGGGGTGAGTA
chr25	32808	32831	+	0.701778182983398	0.608664747154714	LOC101885865	TCCTCTTCATTAACCCCTGTCGT
chr25	33176	33199	+	0.35718563079834	0.559778021865732	LOC101885865	AGTCACTTTCTGTTCTTGAGCTT
chr25	33186	33209	+	0.476637992858887	0.600099624134575	LOC101885865	TGTTCTTGAGCTTTAGTTGTTGT
chr25	33260	33283	+	0.52712646484375	0.57015313255859	LOC101885865	AGTCACTCTCTGTTCTTTAATCT
chr25	33344	33367	+	0.460188903808594	0.615396166934062	LOC101885865	AGTCACTCTCTGTGTTTTAACTT
chr25	33435	33458	+	0.55190803527832	0.619690858255767	LOC101885865	TGCTCTTGAATCTTAACTGTAGC
chr25	33506	33529	+	0.679601135253906	0.66677796726585	LOC101885865	AGTCACTCTGTTCTCAATCACTC
chr25	33605	33628	+	0.645413589477539	0.576183210744688	LOC101885865	AGCCACTCTCTGTTCCTGATTCT
chr25	107333	107356	+	0.466160087585449	0.656594690878167	cntn1a	GCGAACCCGGGAGAGGCCGCTGT
chr25	127649	127672	+	0.587110786437988	0.670507120066903	nrcamb	GTCTCTCAGCTTCTCATGGACCA
chr25	127689	127712	+	0.622080001831055	0.649367705258199	nrcamb	GACATCGAGAAGGACCCGAAGGT
chr25	128845	128868	+	0.615059394836426	0.750093195502051	nrcamb	CTCTTCCTGCAGGGTCTCCTCTG
chr25	129296	129319	+	0.515985641479492	0.723890660751061	nrcamb	CAGCGTCTCCCTCAGAGCCGGCG
chr25	129642	129665	+	0.799512786865234	0.752205696541519	nrcamb	AGTGGAGTTGCTCAATGACACTA
chr25	154394	154417	+	0.555677490234375	0.630250182670483	adam10b	TTACGACACGGAGATGCTGCACA
chr25	155252	155275	+	0.442903671264648	0.562108747263082	adam10b	TTCTTCAGGCACTTTAACCTGCG
chr25	155326	155349	+	0.804204559326172	0.656985916307359	adam10b	TGGACAGGAGATGGACTACGACA
chr25	168169	168192	+	0.448936080932617	0.756456571358947	LOC110438373	CCGCCGGAGTGCTCGCGCCGCAC
chr25	186356	186379	+	0.501429176330566	0.634633376714025	kiaa0101	GGAGCCTGATCGCGCTGTTTGTG
chr25	186447	186470	+	0.69771598815918	0.57195226903152	kiaa0101	TCCCCCACCCGCGCCTCAGTGCA
chr25	206530	206553	+	0.369163970947266	0.734685351305733	srpk2	CACTTCCTCTGCTTTTTCCTCTT
chr25	206548	206571	+	0.532613945007324	0.737123872707368	srpk2	CTCTTCTTCCTGTCTGCCGTCTC
chr25	207108	207131	+	0.722947158813477	0.568182811133196	srpk2	TCCGTCCGCCCTCTGCTTCTCCG
chr25	207488	207511	+	0.588467102050781	0.555418385028538	srpk2	TGCCACTCCGTGGCCTCCACCGC
chr25	210661	210684	+	0.708283233642578	0.721799999852031	srpk2	ATCTAGTGCCGTCTCCGTGTAGT
chr25	225726	225749	+	0.708283233642578	0.721799999852031	LOC110438375	ATCTAGTGCCGTCTCCGTGTAGT
chr25	236954	236977	+	0.767723693847656	0.632677007857797	pus7	TGTATGCAGGTATTCAGACTTTG
chr25	238481	238504	+	0.80635009765625	0.738851159282104	pus7	AGGTGCAGGAGGACTCGAAGGAG
chr25	238544	238567	+	0.510672225952148	0.77056991595911	pus7	CCGGCCTGGAGACCAAGACGGAG
chr25	240144	240167	+	0.337428894042969	0.508357218377258	pus7	TGCCACTTTGTGCTTTATAAAGA
chr25	240303	240326	+	0.802567977905273	0.701932827096643	pus7	TGCAGGGTCAGACCCAACATGTT
chr25	245671	245694	+	0.451597366333008	0.809370731099071	zgc:92481	CACTTCCGGCTGAAGCCGCGCTC
chr25	252256	252279	+	0.852836532592773	0.672753194325432	zgc:92481	TGCTGGAGGAGAGTGATCAGAGC
chr25	256031	256054	+	0.425428314208984	0.598394896970417	zgc:92481	TCCTTCGGGATCGGCGAGGGTGC
chr25	268576	268599	+	0.54321647644043	0.646516307587597	gxylt1a	CTCCACTCTCTGGCGTTCTCTGA
chr25	277488	277511	+	0.495339317321777	0.748787037669056	LOC103909796	CTCTTCATCTCTGCTGTTTTTAT
chr25	277551	277574	+	0.49747974395752	0.748787037669056	LOC103909796	CTCTTCATCTCTGCTGTTTTTAT
chr25	277614	277637	+	0.49747974395752	0.748787037669056	LOC103909796	CTCTTCATCTCTGCTGTTTTTAT
chr25	277677	277700	+	0.49747974395752	0.748787037669056	LOC103909796	CTCTTCATCTCTGCTGTTTTTAT
chr25	277740	277763	+	0.49747974395752	0.748787037669056	LOC103909796	CTCTTCATCTCTGCTGTTTTTAT
chr25	277803	277826	+	0.426117858886719	0.727127639431813	LOC103909796	CTCTTCATCTCGGCTGTTTTTAT
chr25	277856	277879	+	0.0115945744514465	0.33522328703757	LOC103909796	TTTTCTTTCTCTTTTCATCTGCA
chr25	277861	277884	+	0.224632892608643	0.362889700364276	LOC103909796	TTTCTCTTTTCATCTGCACTGAT
chr25	277865	277888	+	0.393112487792969	0.478598343502107	LOC103909796	TCTTTTCATCTGCACTGATCTTT
chr25	277872	277895	+	0.54163257598877	0.628402134284878	LOC103909796	ATCTGCACTGATCTTTAATTCCT
chr25	277941	277964	+	0.683389739990234	0.586971796672577	LOC103909796	TGTCTTCTGTGCTGTAATATCCG
chr25	288773	288796	+	0.671431121826172	0.551042121454637	LOC110438376	TCTTCAGCGTTGAACATTCATAG
chr25	291051	291074	+	0.469891471862793	0.591467096794223	LOC110438376	TCTGCAGGTCTTTAACTGTGGTG
chr25	294617	294640	+	0.596175804138184	0.73983861177318	LOC110438376	CACCCTCAGCTTTACTGATGGTG
chr25	295156	295179	+	0.402094383239746	0.649752791163481	LOC110438376	CCTCTTTATCTGCGCTGCTCTTT
chr25	295250	295273	+	0.0226784420013428	0.547124743809608	LOC110438376	TGTTTTTTGTGCTGTACAGATGT
chr25	297318	297341	+	0.645957412719727	0.617780156370043	LOC101886261	TCTGCTGTAGATCGAGCTGAGAG
chr25	297430	297453	+	0.817204513549805	0.785575941331145	LOC101886261	AGTGAAGAACATCCAGCAGATCC
chr25	299018	299041	+	0.601315460205078	0.760761121647676	LOC101886261	CAGCTCTCGCCCAGCAGGACTGA
chr25	299625	299648	+	0.627985916137695	0.556319161771507	LOC101886261	GGGCTCGTCCTCAGTTTAGACCT
chr25	320786	320809	+	0.389462432861328	0.616485045023102	prickle1a	TGCTGCTGGCGGGACCGGGGTGG
chr25	320875	320898	+	0.591962966918945	0.57928106987895	prickle1a	TTACTTGCCAGACTGCTGTTCCC
chr25	321134	321157	+	0.873055725097656	0.838594671619081	prickle1a	CGGAGAGTCCCGGGAACTTATAG
chr25	321218	321241	+	0.331674690246582	0.780148084432073	prickle1a	CCATCTTCACACTGCGGCGGGAC
chr25	325076	325099	+	0.593479080200195	0.754183367388083	prickle1a	CCATCATGATAGAAGTAAATGAG
chr25	326013	326036	+	0.68442138671875	0.623148501718896	prickle1a	TGTACTTACATGTTCACACGCTG
chr25	326092	326115	+	0.474684600830078	0.437247889541939	prickle1a	TTTCTCTGTATGCTGAACATGTG
chr25	326096	326119	+	0.749991226196289	0.586469000613737	prickle1a	TCTGTATGCTGAACATGTGCAGC
chr25	328903	328926	+	0.566037178039551	0.744713263607173	prickle1a	AGTAAACTCACTTCATTATCGTG
chr25	328966	328989	+	0.653164443969727	0.48468336844161	prickle1a	TCTCCGGGGCTGTTCACATACGG
chr25	373901	373924	+	0.568206405639648	0.650730410225792	szl	TCCAGTTCTCACCTTTGGAGAAA
chr25	398188	398211	+	0.679904251098633	0.572959823814786	LOC100538179	TCTGCTTTCCAAATAGTGACCAG
chr25	398197	398220	+	0.649489059448242	0.810409345532452	LOC100538179	CAAATAGTGACCAGAATTCCATG
chr25	398397	398420	+	0.588100624084473	0.610201308286985	LOC100538179	ATGCTGTGTTGCAGGAGTTATTG
chr25	398485	398508	+	0.585868301391602	0.766471725758958	LOC100538179	CGAATATGAAGGCACGGCGTTTG
chr25	398982	399005	+	0.528779602050781	0.561160673147644	LOC100538179	TTCTCAACAGTCATTATATAGGC
chr25	400402	400425	+	0.569325332641602	0.631212659259107	LOC100538179	TTCAAACCCAACCATATCAGCAC
chr25	400876	400899	+	0.48861141204834	0.799408984439027	LOC100538179	CCAGCAGCCATTGGATGTTAGCA
chr25	401203	401226	+	0.598331336975098	0.654264797082852	LOC100538179	TCAGGAGGTATCTGCGGTAAGCG
chr25	401396	401419	+	0.721662826538086	0.822646165150138	LOC100538179	CCCTTCAATGATGATGATATGAC
chr25	419274	419297	+	0.543992004394531	0.689111033515945	prtgb	AGGATCACTGTTTTGCCAAATGG
chr25	419852	419875	+	0.379809226989746	0.584292067564122	prtgb	TGTGCAGCGGGGGGTCCGAGGCG
chr25	420019	420042	+	0.701997528076172	0.703701996492751	prtgb	TGCAGCAAGTGTTCTGGGAAACG
chr25	420415	420438	+	0.363145980834961	0.506589969608071	prtgb	ACTCCTCTTTTGCAGTTCCTCCA
chr25	420723	420746	+	0.587687149047852	0.753632405012197	prtgb	CTTCGTTGTGTCCCAGTAAACTA
chr25	427922	427945	+	0.650961532592773	0.587620839358393	prtgb	TGCCCTCAGTGCCTCCTGCCCCA
chr25	427997	428020	+	0.708771514892578	0.729996178900271	prtgb	CGGCTGCCAGTGATGTTCTCATT
chr25	428042	428065	+	0.544391098022461	0.700578905109827	prtgb	ATCCCGACGGCCAATCAGAGGAC
chr25	455439	455462	+	0.418723258972168	0.58718765320604	prtgb	TCCGTCCGCTACGGGCCCGCGAG
chr25	456084	456107	+	0.71280143737793	0.575779872284591	prtgb	TCTCTCTCTAGCTCTGAGCAAAC
chr25	469944	469967	+	0.528528747558594	0.573784471486286	rsl24d1	TGCTCGGCGCCGGTTTATCCAGG
chr25	472560	472583	+	0.650239639282227	0.750020404045752	rsl24d1	AGGTGTTCAGATTCTGCAGGTCT
chr25	508305	508328	+	0.198225746154785	0.472152025969342	myo9ab	TTTTTACAACCAGCTCTGGTCAC
chr25	509488	509511	+	0.585330352783203	0.679252871505804	myo9ab	CTTCTGCATGCTGATGATGACCA
chr25	509701	509724	+	0.458718910217285	0.6452603266038	myo9ab	AAGGAGCTCAAAGCTTTCTTGGC
chr25	509719	509742	+	0.537891578674316	0.594510426777319	myo9ab	TTGGCTATCAGTGGAGGCTTGAT
chr25	509860	509883	+	0.0354380488395691	0.372906508344342	myo9ab	TCTTTTGTTTCGGCTCTTCAGAG
chr25	509871	509894	+	0.604048843383789	0.662769832707903	myo9ab	GGCTCTTCAGAGTGCTGTCGTCT
chr25	509929	509952	+	0.644283065795898	0.747728898386285	myo9ab	CCAAACCTCCTCCAGCTTCTCTG
chr25	513383	513406	+	0.618506393432617	0.584201956202991	myo9ab	TGTCCCTCTGCGTCCGGAAGCTT
chr25	518163	518186	+	0.475879783630371	0.516360128901298	myo9ab	TCTCACGTTGAACTGTGCGCTGA
chr25	518200	518223	+	0.547265396118164	0.541414997746324	myo9ab	TTCTTCTTGTGCAGATGCAGCAG
chr25	521511	521534	+	0.598706550598144	0.60512067133598	myo9ab	TGCTATATTTACCTGCTGAAAGT
chr25	521760	521783	+	0.77215461730957	0.663403253562228	myo9ab	TGAGGCTGAAGATGAACATCAGA
chr25	523282	523305	+	0.59167350769043	0.82191498241603	myo9ab	CACTAACCGCTGCTCCGGTTGTC
chr25	523424	523447	+	0.748734741210938	0.623185488388547	myo9ab	TGCTGCTCTTCAACAAAGACACA
chr25	525287	525310	+	0.469693832397461	0.731496365671241	myo9ab	CTTCGTGCTGCCGCTTAAACTTG
chr25	530996	531019	+	0.508967094421387	0.775339812657721	myo9ab	CTCACCTCTGCTAGTTTGTACGG
chr25	535063	535086	+	0.558285026550293	0.551550237937533	myo9ab	TTCTTATAGCGGATATTTCCCAG
chr25	535082	535105	+	0.672850952148437	0.86349570618365	myo9ab	CCAGGTGAAGAATCGCAGACAGT
chr25	535982	536005	+	0.521292343139648	0.762346708775981	myo9ab	CTTGTGGTGGGCAGAAACCCCAC
chr25	538088	538111	+	0.888807983398437	0.695885689320571	myo9ab	TCCAGCAGATACTTCTCCACATA
chr25	552476	552499	+	0.683330307006836	0.789673557808909	myo9ab	CCCGATCCACTTTCTCCAGAGAT
chr25	552490	552513	+	0.787869033813477	0.640976413914702	myo9ab	TCCAGAGATCACTATGCACTGAT
chr25	552718	552741	+	0.456303787231445	0.652790011870415	myo9ab	CAGCATCGTGTGTTCGTTCAGGT
chr25	582409	582432	+	0.635368690490723	0.709986612889334	nell2a	AGGAGTTCAGTCCTGGACAAGGG
chr25	582462	582485	+	0.903770217895508	0.839876248238809	nell2a	CGTGATGACACCAGAGCCTTCCT
chr25	615130	615153	+	0.781579742431641	0.861403393284873	nell2a	CGGACGGGTCTCCAGCAGACACA
chr25	615166	615189	+	0.844591369628906	0.784444038756206	nell2a	CCCTTCACACTGGCAGACGAGCA
chr25	626817	626840	+	0.671405181884766	0.824849002678652	nell2a	CATGGACTGGTGCAGAAGATCAT
chr25	638373	638396	+	0.570784873962402	0.567290762699359	nell2a	TGCAGCGATGTGCTTGTTCTCGG
chr25	729941	729964	+	0.672637176513672	0.555330405454978	tmem117	TCACCATCCACGCAGTCACAAAA
chr25	742269	742292	+	0.507759780883789	0.854202662279187	tmem117	CTCACCGCATGCGCACGCTCATG
chr25	745888	745911	+	0.638414192199707	0.816103674065999	tmem117	CCTGCGATGAGTCCGCAGATGAT
chr25	755543	755566	+	0.577796363830566	0.711967421196037	twf1a	CAGCTGCTGACGAGGTAAAGGAT
chr25	759092	759115	+	0.748329544067383	0.852171749195512	twf1a	CCCTGGACGGCGAGGCGATGAAC
chr25	763260	763283	+	0.533348045349121	0.572221281241371	twf1a	TTCCGCTTTAAACACTCTCACGA
chr25	770773	770796	+	0.587942314147949	0.605149067859288	irak4	TGAGGTCTTCATATGAACTGCCG
chr25	771013	771036	+	0.593929786682129	0.627260529470187	irak4	TTGACCGCCACATGTTTATCCCC
chr25	771597	771620	+	0.756880569458008	0.693522135581927	irak4	GCATGCCTGCAGACACACTGCAG
chr25	773235	773258	+	0.667579879760742	0.780260117597023	irak4	CCTGCAGGACGCATGCTTCAAAC
chr25	786785	786808	+	0.499004058837891	0.65478199497447	LOC108181592	GTGAAATGTAAAGTCGTCCTTGC
chr25	787374	787397	+	0.588235855102539	0.515286168311228	LOC108181592	TTCACCCTTCATCAGGATCTCCT
chr25	790136	790159	+	0.544420890808106	0.576605924850021	LOC108181592	TTCACATCTTCATATGACAGATC
chr25	797294	797317	+	0.61546314239502	0.601323044640518	LOC108181592	TGAGGGTCCGTCAGCTCGATCGG
chr25	825944	825967	+	0.577723236083984	0.548317775925077	znf609a	TTGGCACCTTCCCGAACTGCCGG
chr25	825986	826009	+	0.466542587280273	0.54778068475477	znf609a	GTACTGTCGACTTTACCTTCTCC
chr25	826132	826155	+	0.765219955444336	0.609325592581236	znf609a	TATCCGACTAGCCACACCAATGC
chr25	826208	826231	+	0.434030265808105	0.654323675530266	znf609a	ATGCTTGCAAGGCGGCTCTGATG
chr25	826319	826342	+	0.361255874633789	0.637313809564314	znf609a	CCTCCTTTCGCTTTCGGACTGTC
chr25	826328	826351	+	0.609036560058594	0.579227811412362	znf609a	GCTTTCGGACTGTCTCCTTCCTT
chr25	826334	826357	+	0.659698715209961	0.540982943756346	znf609a	GGACTGTCTCCTTCCTTTCCACC
chr25	826353	826376	+	0.0322783899307251	0.549827331032882	znf609a	CACCCTCCTTCTTTTTCTTATCT
chr25	826370	826393	+	0.106016969680786	0.494013044938123	znf609a	TTATCTTTCTTCTTCTTGTCCTT
chr25	826379	826402	+	0.387017059326172	0.415894600764772	znf609a	TTCTTCTTGTCCTTGGAGCCACT
chr25	826460	826483	+	0.506334075927734	0.717545907822737	znf609a	AGCTGCGGGCTTTTACTTATCGG
chr25	826616	826639	+	0.67645133972168	0.615181918234649	znf609a	TGAGCAAGCTTAGAACCACTCCC
chr25	826769	826792	+	0.567863121032715	0.569343940947261	znf609a	TTGCCAGGCTGTTTGGAGCTCAT
chr25	826797	826820	+	0.587108001708984	0.784359125782351	znf609a	CAGACGGCGATGGACTCTGAGCA
chr25	826939	826962	+	0.714054641723633	0.674653000465885	znf609a	GCTATCGCCGTCTATGTCTAGCT
chr25	827454	827477	+	0.45459285736084	0.576707182785101	znf609a	TCATCTCCAGGTCACTTGTTGGC
chr25	867308	867331	+	0.69043327331543	0.669896522248858	znf609a	ACTGTTCCCCACTGGAGCCAGGA
chr25	928699	928722	+	0.676083374023438	0.597009519934732	znf609a	TGTCTGGAGTTCTTACCCTCCTA
chr25	946647	946670	+	0.407523918151855	0.603475637287257	znf609a	ACTTTCTTCATGGACCTGCAATC
chr25	946653	946676	+	0.671002349853516	0.587545193111774	znf609a	TTCATGGACCTGCAATCATTATT
chr25	946679	946702	+	0.5976806640625	0.700802000639789	znf609a	CACTTCTTCTGGCTCACTCTTGA
chr25	946847	946870	+	0.773033905029297	0.841197379042549	znf609a	CGAGGGCACATTCCCAGTTTGTA
chr25	946884	946907	+	0.0195605206489563	0.531567146014299	znf609a	TCCTTTTTACTTTTCCCAGAAGC
chr25	946899	946922	+	0.621795272827148	0.771608588527058	znf609a	CCAGAAGCCTCCTTGTCCTTTTT
chr25	946924	946947	+	0.531354713439941	0.844313297425977	znf609a	CACTCTGAACATTACGGGAGGCC
chr25	946971	946994	+	0.508414916992188	0.738982831601763	znf609a	CCGGAAGGTAGGTTTCCAGCAGT
chr25	946987	947010	+	0.416827239990234	0.720379342595697	znf609a	CAGCAGTTGGCCCAGCGCCCTCA
chr25	947094	947117	+	0.465101089477539	0.641866319318349	znf609a	GCTTTGGATTTGCTGTCCTTAAT
chr25	1036628	1036651	+	0.721509170532227	0.695070648437457	si:ch211-284k5.2	TAAGGTGAAAGAAGCCTCACCTG
chr25	1039026	1039049	+	0.804152679443359	0.765287233392993	si:ch211-284k5.2	AGATGCAGGAGGAGAGACTGTCC
chr25	1039896	1039919	+	0.417980422973633	0.627829945156562	si:ch211-284k5.2	ACCATTTTCCAGTCTGAACGCAG
chr25	1039905	1039928	+	0.725912933349609	0.811901431866702	si:ch211-284k5.2	CAGTCTGAACGCAGAGAAGCGGA
chr25	1102722	1102745	+	0.683676147460938	0.645084043817442	spg11	TGAGCGCTCAGATCCCGCAGAAG
chr25	1103901	1103924	+	0.818027572631836	0.652229920922503	spg11	TCCACGTCCAGCAGCAGCTGCAG
chr25	1105714	1105737	+	0.58768253326416	0.603845984707252	spg11	GACCAATCATAGCGTCTCGTACC
chr25	1108139	1108162	+	0.617823371887207	0.7150580253989	spg11	AGAAACACTGACCGACTGATGGT
chr25	1111570	1111593	+	0.829389038085937	0.762311043164458	spg11	AGCTACCCAGAGTGTGTCGCAGT
chr25	1114931	1114954	+	0.926039352416992	0.67343129962546	spg11	TGTATATCCATCCATCCATCCAT
chr25	1114991	1115014	+	0.752403793334961	0.787081681283179	spg11	CATCCATCCATCCATCAATCTAT
chr25	1118465	1118488	+	0.87533088684082	0.686804652567185	spg11	AGAATCAAAAGAATCTCACCCTT
chr25	1118569	1118592	+	0.540577545166016	0.494428321241375	spg11	GTTCTCCAGATCCCAGTAGGCCA
chr25	1127089	1127112	+	0.595082130432129	0.591990561611137	fam96a	TAACGAGACGAATGACAAGAGAC
chr25	1131592	1131615	+	0.720444107055664	0.651876691517507	fam96a	TGGTCTTCCAGCTGGAGATTTAT
chr25	1225631	1225654	+	0.634772186279297	0.606076359755955	coro2bb	TCAGCTCCCACCTCATAATAGCG
chr25	1225869	1225892	+	0.584004287719727	0.769617784153462	coro2bb	CAGCCAGGTAGAGCATGTGTGTG
chr25	1226183	1226206	+	0.921152877807617	0.794444141601245	coro2bb	AGCTCTACCTGATCCCACAATGC
chr25	1230039	1230062	+	0.624919662475586	0.779866743057606	coro2bb	CCCGAGCGTGGATCAATAATGCG
chr25	1235260	1235283	+	0.834688491821289	0.767478926198276	coro2bb	GGGTTAACCGCACAGAACTGGTT
chr25	1304604	1304627	+	0.402560882568359	0.761450608178239	rxfp3.3b	CTCACCGCGATGAGCGTGACGCG
chr25	1304797	1304820	+	0.56462158203125	0.807865178366835	rxfp3.3b	CCAACGACCAGAACTGGCACGCG
chr25	1314572	1314595	+	0.618387222290039	0.618301192370998	calml4b	TCCAAAGTGAGTCAGTCTGGCTC
chr25	1314627	1314650	+	0.567471885681152	0.601496797340766	calml4b	TCAGTGTCCGTCAGCCTCACGGC
chr25	1328671	1328694	+	0.523628768920898	0.671612240793708	cln6b	GAGGCTTACCACATACAGAGGCC
chr25	1328703	1328726	+	0.701667327880859	0.726746914620922	cln6b	ATCATAATACTGCAGTAACTCAA
chr25	1329007	1329030	+	0.618032722473145	0.516708682824472	cln6b	TCTGAGTGTCAGGTGTGTCTGGT
chr25	1338111	1338134	+	0.726458435058594	0.749067452215145	fem1b	ACCTCTGCAGGTATATTATCGAT
chr25	1338176	1338199	+	0.526576614379883	0.674120086073961	fem1b	GAGGTGGTGCGTTTGCTGGTTTC
chr25	1338199	1338222	+	0.606534042358398	0.765662580949142	fem1b	CCACAATGCCAATGTGAACCACA
chr25	1338452	1338475	+	0.552554969787598	0.641245583406795	fem1b	GCCGCCGAAGCCGGACATTTGGA
chr25	1338653	1338676	+	0.66076904296875	0.646798277204989	fem1b	GCTAATGATCGAGAAAATTACGA
chr25	1338726	1338749	+	0.865440902709961	0.714660562524296	fem1b	GGGATCCCGACAGAGCTATCTCT
chr25	1373064	1373087	+	0.667890701293945	0.674309478657421	itga11b	AGCCCGTAGAAGAGGTAAATGGC
chr25	1374668	1374691	+	0.506657752990723	0.769456473846875	itga11b	CTTTCTCCCATCCTCTATAGAAG
chr25	1374673	1374696	+	0.807791595458984	0.596855948133533	itga11b	TCCCATCCTCTATAGAAGTACAT
chr25	1381918	1381941	+	0.769821929931641	0.822334227600736	itga11b	CGCTGTTGGTCAGAGTGAAAATG
chr25	1381950	1381973	+	0.376809158325195	0.725027751028801	itga11b	CCTGTGTGGTTGAATCGGGGCGC
chr25	1382275	1382298	+	0.377095489501953	0.719969619784395	itga11b	ATATAAGAAGACTTTGGTGGGAT
chr25	1382323	1382346	+	0.548818054199219	0.65542517226125	itga11b	AGAACCGCTCCGTTCCAGTCGTA
chr25	1394685	1394708	+	0.649467239379883	0.589726483916681	itga11b	TTACCCTCCAAACTGAAGATTTT
chr25	1394709	1394732	+	0.75895881652832	0.566978541840879	itga11b	TCTCCCAGAGCGTCGACGATATC
chr25	1394801	1394824	+	0.607624473571777	0.705662906453674	itga11b	CCTCAGAAAAGCTTCAGGATTGA
chr25	1395009	1395032	+	0.516461753845215	0.657113466611258	itga11b	CTCCACGGCTGCCTTCAGGTCTG
chr25	1395324	1395347	+	0.638869667053223	0.796461151887687	itga11b	CTCTCCGCCTCGCTGGTCGATAT
chr25	1395417	1395440	+	0.691020050048828	0.685425592610458	itga11b	ACCATACTGGACGACCCCTACCT
chr25	1398411	1398434	+	0.80112174987793	0.711377067491891	itga11b	TAGTGGACATCTGTAGACGTCGC
chr25	1415970	1415993	+	0.616211967468262	0.566163325164177	itga11b	TGCCCATCGGCCTCGTGTTGCTG
chr25	1443903	1443926	+	0.475876922607422	0.650377432292282	LOC101883538	GTGTGTGTTTCAGGACCGTAAGC
chr25	1443914	1443937	+	0.571271133422852	0.726825847227849	LOC101883538	AGGACCGTAAGCTGTCGAAGGCC
chr25	1550531	1550554	+	0.761791534423828	0.645648559091145	avpr1aa	TGTGCAGGATCGTCAAACACCTC
chr25	1592219	1592242	+	0.319929885864258	0.730554789617312	ppm1h	CTCGCGCTGTCGCCGGATGAGGT
chr25	1607746	1607769	+	0.0107955718040466	0.565952786559626	ppm1h	AATTTTTTTTATCTGTTTCAGGG
chr25	1607765	1607788	+	0.385050849914551	0.68305946677635	ppm1h	AGGGCTCTGATCGTCCGCGCAGG
chr25	1608811	1608834	+	0.650418014526367	0.657472755842812	ppm1h	TCAGGCTCACCTGCAGCCGTCTC
chr25	1608851	1608874	+	0.432116165161133	0.606489376681671	ppm1h	ACACACTTGGAGTTTCCCAGAAG
chr25	1608867	1608890	+	0.584449844360352	0.764082982901506	ppm1h	CCAGAAGAGTCACGAAAAGGGAG
chr25	1652825	1652848	+	0.656292953491211	0.549911025508183	mon2	TGCCCACTGCTTCTCTGCCGTAT
chr25	1652897	1652920	+	0.57860221862793	0.526941308789853	mon2	TTTGTCAGCCGTGGTGGAGGACT
chr25	1654471	1654494	+	0.765226287841797	0.714067746309524	mon2	AAGAGAACTGCTTCCTCCTTGTC
chr25	1655481	1655504	+	0.686450271606445	0.620606867705608	mon2	TGTCGGATGTCAGCATGAAGGAC
chr25	1660421	1660444	+	0.644059371948242	0.777267400299056	mon2	CATCGCCTCCATTGACAAAGAGC
chr25	1661097	1661120	+	0.621904449462891	0.676637300735268	mon2	AAAGAGTCTGGAGAGGATGTTTG
chr25	1662035	1662058	+	0.666896133422852	0.723879830811805	mon2	AGGACTCCACCGGGAGCCGGTTT
chr25	1662059	1662082	+	0.833725891113281	0.76772328290468	mon2	AGTCCCAGAATCCACACCAGATG
chr25	1672319	1672342	+	0.452948303222656	0.767374435777231	mon2	CTGCGCTGGGGAGGATGAAGAGT
chr25	1676209	1676232	+	0.604139137268066	0.554856406896853	mon2	TCACCAGGAGGCTGTAGAAGTGT
chr25	1676289	1676312	+	0.625732231140137	0.624775876234934	mon2	TCCACCGGCGCCGGAGACGCAGA
chr25	1676636	1676659	+	0.702123031616211	0.69461013826927	mon2	AGTCATTCCTACTAACCAGTAGG
chr25	1677232	1677255	+	0.639143524169922	0.748933051111076	mon2	CCTGAACAGCAGGAGGCTCTTCA
chr25	1706486	1706509	+	0.667948150634766	0.596768837134143	LOC100332592	TGCAGTGTTCTCTGACCTGTAGC
chr25	1712863	1712886	+	0.594595108032227	0.512377800406326	LOC100332592	TTCTTCTACCTTTCCGGTGGATT
chr25	1712877	1712900	+	0.687606506347656	0.787565420087085	LOC100332592	CGGTGGATTTGACTCCTTTCCAG
chr25	1712897	1712920	+	0.722628173828125	0.843437872994508	LOC100332592	CAGATGCAGAAATAACAGAGAAC
chr25	1715871	1715894	+	0.647492980957031	0.853837830519531	LOC100332592	CAGGAAAAACACAGGAATGCCGC
chr25	1720619	1720642	+	0.835686798095703	0.865204936685008	LOC100332592	CCCAGCCACAGACAGCACAAACT
chr25	1755073	1755096	+	0.531255912780762	0.610356637678079	fbln1	AGACATTGATGAGTGTGATCTGG
chr25	1755149	1755172	+	0.693809051513672	0.826665914076637	fbln1	CGCTGCCGTCCCAGAATGCAGTG
chr25	1757729	1757752	+	0.667429351806641	0.685633547088186	fbln1	AACACCGTCGGCTCATTCATCTG
chr25	1759700	1759723	+	0.678592758178711	0.569605543101256	fbln1	TGTCTCTCTCTTGCTCATCAGAC
chr25	2004379	2004402	+	0.364419593811035	0.570118383883745	wnt7bb	GCGGAACTTCGGTAATGTGGTCC
chr25	2019541	2019564	+	0.493763160705566	0.588035289554225	wnt7bb	TCCCGGCTTCATTGTTATGTAGG
chr25	2019666	2019689	+	0.65293083190918	0.765622346709296	wnt7bb	CAGCCCTCCTCCTGGTTGTAGTA
chr25	2019701	2019724	+	0.695638580322266	0.832441576189529	wnt7bb	CCTGTCGCAGCCGCAGTGGCTCA
chr25	2237631	2237654	+	0.0120793199539185	0.524684329234636	pparab	ACATTTTTAGGGTTTCTTCCGTC
chr25	2237647	2237670	+	0.524017372131348	0.596771268957667	pparab	TTCCGTCGGACCATTCGGCTCAA
chr25	2237747	2237770	+	0.627540435791016	0.796275429186187	pparab	AGAAGTGCCTGTCCGTGGGCATG
chr25	2243722	2243745	+	0.625917091369629	0.789981682836805	pparab	CACACCTCAAACAGCCATCCGTT
chr25	2249680	2249703	+	0.581437454223633	0.643287313388464	pparab	AGCCCTTTGTGATCCATGACATG
chr25	2263993	2264016	+	0.619465866088867	0.668244436619146	yars2	ACTCCTCCGCATCCAAAACCAGC
chr25	2264064	2264087	+	0.481094856262207	0.728837333041337	yars2	CCGGAGGTCGCGGCTCAAGCCGA
chr25	2264200	2264223	+	0.476332359313965	0.552847755451063	yars2	GATCCGCGGGGCATCACATCATC
chr25	2264679	2264702	+	0.652437515258789	0.558870840708493	yars2	TCCCATCACTGTCAACAGGCTCG
chr25	2264764	2264787	+	0.502748718261719	0.590870102656682	yars2	TCAGAGGTGGGCAGGAGTTTTCG
chr25	2264786	2264809	+	0.76270637512207	0.736439681355574	yars2	GAATGGGCACGATGCTCAGCAGA
chr25	2282676	2282699	+	0.430287208557129	0.828778120196067	cdkn1bb	CACGCACACGCCGCGCGCCGACG
chr25	2282746	2282769	+	0.402911338806152	0.548179118246121	cdkn1bb	TACAGCCGATCGGAGCGGGGGAA
chr25	2345810	2345833	+	0.248729038238525	0.522644141654124	mrps35	TTTACAGTAGCGCTTTTCAGCCA
chr25	2345828	2345851	+	0.444053382873535	0.576865766496433	mrps35	AGCCAGTTTGATCATCTTCTTTC
chr25	2345851	2345874	+	0.550562515258789	0.607974032506161	mrps35	TGGCGTGATCGTCCAGATTTAGG
chr25	2349662	2349685	+	0.567636566162109	0.676600073387869	mrps35	AGCGTCACTATCCTTGCGTCTGG
chr25	2349690	2349713	+	0.739919128417969	0.670546601867834	mrps35	TCAGTGACAGTCCAGAGGATACG
chr25	2349912	2349935	+	0.636919288635254	0.706185524889192	mrps35	AGCGCCTCACAGTGCTTCTTAAT
chr25	2352479	2352502	+	0.706862564086914	0.75309284092906	mrps35	ATCTGACCCCGAACACCTTTTCC
chr25	2361835	2361858	+	0.459260406494141	0.656503304448338	zmp:0000000932	ACAGCCTGGAGGAGGCAGCAGTG
chr25	2361884	2361907	+	0.727380981445312	0.745117039276289	zmp:0000000932	ACTGGAACTGGAGCCTGTAGTGA
chr25	2393519	2393542	+	0.537890853881836	0.690754840006937	zmp:0000000932	GGGACTGAGTATGTGGTGCGGCT
chr25	2400123	2400146	+	0.32533935546875	0.683847441723065	zmp:0000000932	CTACATTTCAGGAGCTGATCACC
chr25	2400132	2400155	+	0.869382400512695	0.76176486332612	zmp:0000000932	AGGAGCTGATCACCACACTGTAC
chr25	2400242	2400265	+	0.644631271362305	0.622349607127264	zmp:0000000932	TCCAGCTATGCTGATGCTCTGTG
chr25	2415124	2415147	+	0.779873657226563	0.623627270624255	zmp:0000000932	TCCTAGGTTACTGTGACCACGAT
chr25	2415205	2415228	+	0.544910125732422	0.590636379585839	zmp:0000000932	AGCGTGTTTGCCATCTCCTTCTT
chr25	2470302	2470325	+	0.661016540527344	0.603683875463769	LOC110438406	TGGATCCTGCGGCTGCTCCAGAA
chr25	2478211	2478234	+	0.604460372924805	0.575700082989538	LOC110438377	TGTCCTGTTCAGACGGAGTACGC
chr25	2531752	2531775	+	0.583687324523926	0.821987378803517	LOC101887189	CAGGTCTGGAAATGGGCTGATGT
chr25	2539408	2539431	+	0.805845184326172	0.892212390882057	LOC101887189	CAGAGGAAAAGCGACAGACTCGG
chr25	2556760	2556783	+	0.633444061279297	0.697439843010978	si:dkey-82f1.1	AATACCTGGGGAAATTGTCCACA
chr25	2556831	2556854	+	0.68848014831543	0.692105758499498	si:dkey-82f1.1	AGCTGGTCTTCAGCTTCTCGCAT
chr25	2560749	2560772	+	0.662268295288086	0.554144046484811	si:dkey-82f1.1	TCCTCTGTGTCGCTTTCAGACTC
chr25	2560766	2560789	+	0.346326446533203	0.642613342244765	si:dkey-82f1.1	AGACTCGCTGTTTTCATCCGTCA
chr25	2561127	2561150	+	0.102481641769409	0.634613928312431	si:dkey-82f1.1	ATCCGCTTTTTACCCCTTCGCGC
chr25	2562931	2562954	+	0.37949047088623	0.74647494468793	si:dkey-82f1.1	CTGCGCCGCCGGTTGTACGGGTC
chr25	2563484	2563507	+	0.498775939941406	0.672461884094066	si:dkey-82f1.1	CAACTCTATATCTTCATATGGGT
chr25	2575980	2576003	+	0.567503318786621	0.467056806929364	si:dkey-82f1.1	TGACTCTTCCTGCTCCTCTTTGG
chr25	2576062	2576085	+	0.0393504166603088	0.619053094541238	si:dkey-82f1.1	ATGGCTTGCTCAAGTTTTTTAAT
chr25	2576121	2576144	+	0.19654842376709	0.491041924941723	si:dkey-82f1.1	TGTCATTTTCCCTAATGGGGATT
chr25	2576131	2576154	+	0.594098930358887	0.814552149648579	si:dkey-82f1.1	CCTAATGGGGATTTGTCCAAAAT
chr25	2576166	2576189	+	0.503407135009766	0.646706400023935	si:dkey-82f1.1	CTTCACGGGTCCCTCAGAAGTGT
chr25	2576269	2576292	+	0.318858165740967	0.702457487521248	si:dkey-82f1.1	CTTTGTACTTCAGGCTGTCCTGT
chr25	2576296	2576319	+	0.56893871307373	0.532224496277481	si:dkey-82f1.1	TTCCCAGCTTCAGCGTCCTTCAG
chr25	3026879	3026902	+	0.655445098876953	0.528999107612375	scamp2	TCTCCAGCTCCTCCTGTTGTTTG
chr25	3028265	3028288	+	0.841482162475586	0.688364147079665	scamp2	AATGTGATCCACTCCAGAGTTCG
chr25	3037987	3038010	+	0.507238693237305	0.611747286437467	mpi	TCAAAGGACGCTGGGTCAGTGGA
chr25	3038021	3038044	+	0.563175392150879	0.745489491785716	mpi	CCGGGATGCCTGGGGTCAAAGGT
chr25	3038058	3038081	+	0.604030914306641	0.707899929399147	mpi	ATGGGCAGCTTCCCTTCCTGTTC
chr25	3040032	3040055	+	0.636275672912598	0.753363714938391	mpi	CTGAACATTATCCAGACAACAAC
chr25	3040109	3040132	+	0.552337226867676	0.641220002939401	mpi	CGGCCCATGGAGGAAATCTTGGG
chr25	3041586	3041609	+	0.609877700805664	0.71393501978631	mpi	ATCAGATGTCCCAGAGTTCCGTG
chr25	3043387	3043410	+	0.745173797607422	0.77026252634373	mpi	AGAAGCCGCAGGTAAAGACACCT
chr25	3043487	3043510	+	0.303214721679687	0.78405010874701	mpi	CTCAACCGCATCGTGCTGCAGCC
chr25	3043527	3043550	+	0.572881813049316	0.617198303998499	mpi	TGGGGGCAAATGAGCCTCATGCG
chr25	3053830	3053853	+	0.598201179504395	0.72488224842284	si:ch1073-296i8.2	AGGAGCTGTCGGGCCAGAGGAAG
chr25	3057702	3057725	+	0.532090644836426	0.727994578975194	si:ch1073-296i8.2	AACAAGCTAGTTTGATCTGTACC
chr25	3061922	3061945	+	0.605221710205078	0.720156530853818	fth1b	GACAGAGATGACAAGTCTCTGCC
chr25	3061964	3061987	+	0.529962120056152	0.718123248201205	fth1b	CGCGATCAGTCGAAGGAGGAGCG
chr25	3105545	3105568	+	0.602256317138672	0.632027495545391	rab3il1	TAGGAGGCTCATAAGATGGTTCG
chr25	3108243	3108266	+	0.631047058105469	0.578238888169037	rab3il1	TGTCTGTGTTAGATCGACGTCCT
chr25	3110736	3110759	+	0.713126068115234	0.642783081099397	rab3il1	TGTCCTGGAAGGAGTGTCCGAAT
chr25	3128618	3128641	+	0.664862442016602	0.609457410964665	epx	GGTCAGCTCCTCCACCATCATCT
chr25	3129388	3129411	+	0.818771362304688	0.660314407691947	epx	ACCACCCTCCAGGATGCAAATAA
chr25	3130167	3130190	+	0.56700740814209	0.788417912002913	epx	CTGGCCTCCTGGTACAGTGTGTC
chr25	3161525	3161548	+	0.488646469116211	0.576988198889307	hps5	TCCTCTGGATTTGTTGTTTCTAC
chr25	3161545	3161568	+	0.619284362792969	0.668792827517939	hps5	TACAGGTAGGATTTGATCCTCCG
chr25	3165612	3165635	+	0.618825302124023	0.637747338685902	hps5	TTAGTAGCGGCTCTCAGCTCCAG
chr25	3165774	3165797	+	0.355664825439453	0.761229739506562	hps5	CTCGGAAATGGGGCTCGCTGTGG
chr25	3175864	3175887	+	0.497764091491699	0.68752034193362	hps5	ATCAGTCGCTCCACACAGCGGTC
chr25	3189185	3189208	+	0.636705017089844	0.571824342310841	hps5	TGCTTCCAGCCGTCTCTTTGGAT
chr25	3205486	3205509	+	0.108999519348145	0.700627386464476	gtf2h1	ACCTTTTTAAGTGGCGGCTGAAA
chr25	3205532	3205555	+	0.590026397705078	0.737731150038131	gtf2h1	CATCCGTGCTGCTCGTCTCGCTG
chr25	3209867	3209890	+	0.619016342163086	0.877225679359269	gtf2h1	CGCAGGCCGGCTGCCAGGACCAT
chr25	3209938	3209961	+	0.236928195953369	0.534493642058731	gtf2h1	TCTGAGTGTTTTGTTGGCTGTGT
chr25	3210228	3210251	+	0.491635551452637	0.708678742309308	gtf2h1	ACCTCATCTAACGTTTTATCTTC
chr25	3212963	3212986	+	0.692205581665039	0.756352665712733	gtf2h1	AACTCACCAGGAAGGCAGCAGAG
chr25	3213510	3213533	+	0.814510192871094	0.640961905063859	gtf2h1	TCCTGTGTGCAGAACCAGCTGAA
chr25	3214647	3214670	+	0.677529525756836	0.733076631793054	gtf2h1	CCTCAGGTCCCCAGGCGATCCTC
chr25	3217413	3217436	+	0.680834732055664	0.606277778036522	LOC100536575	GTGCACAAAAGCAACTGACAGTT
chr25	3219619	3219642	+	0.728554611206055	0.729734845596514	LOC100536575	AGCTGGCAGTGGTGTGTATTTGT
chr25	3220257	3220280	+	0.739220352172852	0.761274301984748	LOC100536575	AGCAGAACACACTGCCGCTCTGC
chr25	3220321	3220344	+	0.492649192810059	0.551027944707787	LOC100536575	TTCCATCCTCTGAAACTGTGTGC
chr25	3227926	3227949	+	0.683985443115234	0.682416867229018	cib1	ACCTTGAGTTCAGGAAGTGTGAG
chr25	3227991	3228014	+	0.638921089172363	0.533345187920642	cib1	TCTGCCCTGGAGTTCAGAGAATC
chr25	3229468	3229491	+	0.453715324401855	0.555923140400532	cib1	TTGCTTTGTAAGAAATGTGAGCT
chr25	3229941	3229964	+	0.554650421142578	0.742457494828191	cib1	ATGTTTGCGTCCCACCTGATACT
chr25	3235109	3235132	+	0.400592193603516	0.580865597971794	metap2b	TGTTTTGGCAGATGGCGAGGAGG
chr25	3237071	3237094	+	0.644645080566406	0.819585355983586	metap2b	CAGACGCACGGCTGCTTCACGAA
chr25	3237153	3237176	+	0.562835731506348	0.770085493607962	metap2b	CGGCAGGCCGCCGAGGCTCACCG
chr25	3237915	3237938	+	0.614918365478516	0.756461065752342	metap2b	CCACCGGCTGCTCTCTGAACCAC
chr25	3239989	3240012	+	0.704608840942383	0.790200508594424	metap2b	CCCAGTGTGCAGGTATTGATGTT
chr25	3251043	3251066	+	0.38878059387207	0.598320660635572	LOC101883414	TTTAGTGGCAAAAATACGCAGTG
chr25	3294708	3294731	+	0.644259033203125	0.624900578032832	tmpob	TCCAGCGATGAGGAGATCAGCAC
chr25	3298467	3298490	+	0.34526668548584	0.54964759660542	tmpob	TGATTTTGCATGAATCTACAGAA
chr25	3307127	3307150	+	0.546348533630371	0.616346404707849	slc25a3b	ACCCTTCAGAAAGTGGAGGAGCC
chr25	3314104	3314127	+	0.791936645507813	0.604223477910798	slc25a3b	TCTGTGACCATCAAAGAGGATGG
chr25	3318125	3318148	+	0.559430351257324	0.713700522174968	slc25a3b	CGGCAGGTTCTACAAAGGTGTTG
chr25	3332314	3332337	+	0.567932472229004	0.527892096019873	ldhbb	TTCCCAGATTACTCAGTGACGGC
chr25	3344726	3344749	+	0.123758363723755	0.618544670357119	golt1bb	ATTTTATGCCGCTGGAAAAAGAA
chr25	3344764	3344787	+	0.580336761474609	0.823121510192814	golt1bb	CAATCCGATAACAAATGAAAGAC
chr25	3345024	3345047	+	0.752424545288086	0.874803880208038	golt1bb	CGATGGCCAGAAGTGCTTTATCA
chr25	3347810	3347833	+	0.659907531738281	0.837469633273425	slc35b4	CCAGGATGTGGAAATATTGTCAC
chr25	3350800	3350823	+	0.367367858886719	0.627905788190757	slc35b4	TCTTTTGCAGTAACTATGTGATC
chr25	3350977	3351000	+	0.482212982177734	0.716546143795552	slc35b4	ATCACAGGGATCTTTAATAGCAA
chr25	3351169	3351192	+	0.741500244140625	0.792918878951003	slc35b4	ATCTGCACGATAATGTCTGCAAA
chr25	3353827	3353850	+	0.652230377197266	0.842520391682958	slc35b4	CAAGAAACTCTGTACAAGAAGTA
chr25	3353970	3353993	+	0.620294914245605	0.677741813062135	slc35b4	AGCACTGTCTGCCATTACCAGGG
chr25	3353997	3354020	+	0.824093322753906	0.662585496436376	slc35b4	TCCTGCTGTCCACGAACATTTAC
chr25	3359942	3359965	+	0.647107925415039	0.621447481863948	chchd3b	TGATCTGATGCCAAACAGCTTTC
chr25	3359965	3359988	+	0.606135673522949	0.69809207401112	chchd3b	AGAGCGAGTGATTGATCGCATGA
chr25	3360556	3360579	+	0.575422554016113	0.615407749898079	chchd3b	TTGTCTTATGCCAGTCGAGGAAC
chr25	3361934	3361957	+	0.573057708740234	0.637791489552018	chchd3b	TTCTGTTTAGTCGATGAAGAAAA
chr25	3362757	3362780	+	0.490979461669922	0.577381344256798	chchd3b	TTTAGACTGGATAAAGAAAAAGC
chr25	3382840	3382863	+	0.665879974365234	0.761143231102577	gpr22b	CCCGAGTTCCACCACTGCTCTGC
chr25	3382880	3382903	+	0.425048141479492	0.529231389476716	gpr22b	TGGCAATTGCTGCTCAGACGTCG
chr25	3382927	3382950	+	0.253764629364014	0.506841179382871	gpr22b	TTCGCAACTTCTTCTTCTTCTTT
chr25	3478653	3478676	+	0.011937381029129	0.621465485562341	prkar2b	CTTTTCTTCGCGTTGTTCTTTAC
chr25	3478659	3478682	+	0.177475337982178	0.475834251413944	prkar2b	TTCGCGTTGTTCTTTACGATGAT
chr25	3481026	3481049	+	0.706793518066406	0.756268327490477	prkar2b	AGCTTTACTCACGAGGCACCACA
chr25	3481171	3481194	+	0.795070114135742	0.742182669113509	prkar2b	AGCAGGATCTCAAACATCCCCCT
chr25	3483710	3483733	+	0.583497695922852	0.617375632357566	prkar2b	TCAAACATGGCATCCAGCACCTG
chr25	3502985	3503008	+	0.227498722076416	0.620355072121596	prkar2b	CCCGCGCGCGTGGCCGGGTTGCG
chr25	3511012	3511035	+	0.655874328613281	0.658320759603928	zgc:153293	AGCCTATTCGCAACCTCACCATC
chr25	3511306	3511329	+	0.491722183227539	0.744598182283909	zgc:153293	CTCCAGTCAGATGAAACTGAGCG
chr25	3513190	3513213	+	0.79026123046875	0.783728210460847	zgc:153293	AGGAGCTCACGCTGAAGGATAAA
chr25	3513524	3513547	+	0.170597362518311	0.614209971927453	zgc:153293	ATTTGTTTCCATCCTCAGGAAAA
chr25	3513533	3513556	+	0.654990692138672	0.764902358095902	zgc:153293	CATCCTCAGGAAAAGAAAGACAA
chr25	3521958	3521981	+	0.353764877319336	0.508894415276695	LOC555645	ATCCTTCATTTTCTCATCTCACT
chr25	3521971	3521994	+	0.348392181396484	0.513004548127435	LOC555645	TCATCTCACTTCTTTGGACTGGA
chr25	3525146	3525169	+	0.530860176086426	0.649409542131168	LOC555645	AAGACAGCACTGTTTGTGCTCGA
chr25	3525173	3525196	+	0.616838455200195	0.721160819447161	LOC555645	ACTCGTACTTTAAAAACTGTTTA
chr25	3525228	3525251	+	0.568262710571289	0.581703055981344	LOC555645	TCCTAGCATTAGCTTTGTGTGTG
chr25	3525536	3525559	+	0.678805923461914	0.520482588874209	LOC555645	TGTTCAAGATCATCCTGATTGGG
chr25	3528615	3528638	+	0.858870620727539	0.852482191386241	LOC555645	CGCACCATCACTCAGAGCTATTA
chr25	3539529	3539552	+	0.556938323974609	0.659474084832907	cecr5	CGCCTGTTCTCGAATGAGCAGCT
chr25	3539585	3539608	+	0.634473609924316	0.780544339195465	cecr5	CGATCAGAGCCTCGTACTTCAGC
chr25	3541905	3541928	+	0.634191589355469	0.805552112760427	cecr5	CGGGCCTCCCATTAGTCAAGAGC
chr25	3544161	3544184	+	0.428171730041504	0.592288079680022	cecr5	TACTCACTGTGTCTTTGGGTCTG
chr25	3546539	3546562	+	0.58632884979248	0.782208387445276	cecr5	CCATCGCCATCCACCAGGTTCCT
chr25	3554803	3554826	+	0.0135401701927185	0.492999955325962	ccdc77	TATCATAATGGTTTTTATTTAGG
chr25	3564713	3564736	+	0.541656303405762	0.589659213830467	zgc:194202	TGCCATATGGACTTTAAGCGCAG
chr25	3572136	3572159	+	0.541656303405762	0.589659213830467	LOC100005512	TGCCATATGGACTTTAAGCGCAG
chr25	3595360	3595383	+	0.449484786987305	0.716044426336485	si:ch211-272n13.3	CTGCATGCGCTGGTGCTCCTCGC
chr25	3599353	3599376	+	0.536620254516602	0.647024849989489	si:ch211-272n13.3	GCAGGTTCTCCTCTTCAATGTCC
chr25	3603183	3603206	+	0.508153114318848	0.665075523739375	si:ch211-272n13.3	AGCTCAGCTTTGTGCCGTTCTTC
chr25	3603235	3603258	+	0.682091979980469	0.653223169918108	si:ch211-272n13.3	TCTGGAGCTGCTCACGTGTTTTA
chr25	3603290	3603313	+	0.625253486633301	0.764616085939433	si:ch211-272n13.3	CTGTTCCTGTCTCAGAAGGAACC
chr25	3606125	3606148	+	0.636676712036133	0.733694187243163	si:ch211-272n13.3	CAGCTCCAGCTTGAGATGTTCCA
chr25	3610187	3610210	+	0.479830513000488	0.622824888856402	si:ch211-272n13.3	TTACGCCTCGAAGAGGGAGACCT
chr25	3612206	3612229	+	0.566006736755371	0.63304131587736	si:ch211-272n13.3	CTCCTGCTTCTCATCTTCCTCAC
chr25	3614793	3614816	+	0.300502662658691	0.671305098412424	si:ch211-272n13.3	CTCCCTTTTCCTTGCTCAAGTGC
chr25	3614803	3614826	+	0.467845039367676	0.688302851442452	si:ch211-272n13.3	CTTGCTCAAGTGCAGCTCGTCCT
chr25	3620537	3620560	+	0.620157775878906	0.639845847892524	si:ch211-272n13.3	AGGTTCTGGTTCTCTATCGGCTT
chr25	3620567	3620590	+	0.511252632141113	0.615813192301468	si:ch211-272n13.3	ATCATCATCTGCTCTATTTTCTG
chr25	3620588	3620611	+	0.49349536895752	0.51477018013431	si:ch211-272n13.3	TGACTTCTTCAAGACATCTGGGA
chr25	3620687	3620710	+	0.623915100097656	0.687517599773656	si:ch211-272n13.3	AGACAGCGAGTCCTCCAATCCTG
chr25	3620822	3620845	+	0.399111251831055	0.598964246078335	si:ch211-272n13.3	CACCTCTTTCGGTTCCTCTTGCT
chr25	3620832	3620855	+	0.549021186828613	0.648902090024429	si:ch211-272n13.3	GGTTCCTCTTGCTCTGAAAGGTC
chr25	3620942	3620965	+	0.502892227172852	0.459643061644557	si:ch211-272n13.3	GTTCTCCACCCAGATTTTCTCAT
chr25	3620961	3620984	+	0.612550239562988	0.569274231655024	si:ch211-272n13.3	TCATAGCGTTCCTCCCAGGGCAT
chr25	3621041	3621064	+	0.451988296508789	0.692163444930159	si:ch211-272n13.3	ATGGTTAGATGGGCTATTTATGT
chr25	3623379	3623402	+	0.664796752929688	0.609716361782977	si:ch211-272n13.3	ACCCACCTGATCTTCATGATCAC
chr25	3623421	3623444	+	0.294060325622559	0.585515110897224	si:ch211-272n13.3	ACTCTTTGGGTCATCTTTGAGAT
chr25	3623691	3623714	+	0.528523902893066	0.488066769195423	si:ch211-272n13.3	TAGCTTCACCTTCACTCTCCGGC
chr25	3623899	3623922	+	0.540679397583008	0.604517425484403	si:ch211-272n13.3	AAAGACGGGTTCCTCTTCCAGCT
chr25	3626989	3627012	+	0.219614543914795	0.597734500794207	si:ch211-272n13.3	TTATTAGCTTCTTTTGAATCCAT
chr25	3629257	3629280	+	0.0291766571998596	0.392692706632857	si:ch211-272n13.3	TTTTTCTTCATCATCATCAGCAG
chr25	3629263	3629286	+	0.684195022583008	0.615299882320832	si:ch211-272n13.3	TTCATCATCATCAGCAGCAGCAG
chr25	3630043	3630066	+	0.803432693481445	0.674872989725802	si:ch211-272n13.3	TGTGGACTCTCAGAACCCGACTG
chr25	3631193	3631216	+	0.315930061340332	0.547256472360351	si:ch211-272n13.3	ATCTTCCTTTTCAAGCCCTAACT
chr25	3631205	3631228	+	0.684748153686523	0.698283766049597	si:ch211-272n13.3	AAGCCCTAACTCTGAAAGGAAAT
chr25	3631327	3631350	+	0.572909622192383	0.504048064960305	si:ch211-272n13.3	TTTGCTAGAGCCATGATCTTGAG
chr25	3631375	3631398	+	0.702638244628906	0.669811184373425	si:ch211-272n13.3	CTCCCTCTCAACCTCCTCTTCTT
chr25	3634350	3634373	+	0.714814147949219	0.620068497160797	si:ch211-272n13.3	TACAGGGGGTTGGAGGTAGGTAC
chr25	3634413	3634436	+	0.769206161499023	0.640974470197287	si:ch211-272n13.3	ACCCTTATCCTCACTGTCCGGTT
chr25	3636018	3636041	+	0.327705841064453	0.6990298103205	si:ch211-272n13.3	CCTTTTCGAGGAGCTTATGAGCT
chr25	3636025	3636048	+	0.53498176574707	0.650959018510792	si:ch211-272n13.3	GAGGAGCTTATGAGCTTCTTTAA
chr25	3637462	3637485	+	0.536550979614258	0.761038560636077	si:ch211-272n13.3	CCTGCTGCTACGGAGCTGCTTCC
chr25	3637691	3637714	+	0.0258586978912354	0.423034612271273	si:ch211-272n13.3	TTTTTGTTGGCGGTAAAATGGGA
chr25	3637736	3637759	+	0.669184722900391	0.628624005931969	si:ch211-272n13.3	TTCGTCCCATGCTCGATGATCAA
chr25	3640531	3640554	+	0.588195381164551	0.740130024618044	si:ch211-272n13.3	AGTAAAAGCTCCGTCATGTCTGC
chr25	3640563	3640586	+	0.591549377441406	0.736801832878668	si:ch211-272n13.3	CATCAAAGCCAGCATCAGTGGAG
chr25	3641203	3641226	+	0.701552886962891	0.826904020480783	si:ch211-272n13.3	CATTGATGTCCACCAGGTTTGGA
chr25	3649571	3649594	+	0.785658645629883	0.772180772081792	incenp	AGTACAGAGCCAGAACTCATGCC
chr25	3650781	3650804	+	0.753978271484375	0.643532685686385	incenp	TCCAAGGGTAAACGCAGCAACTT
chr25	3650843	3650866	+	0.421508636474609	0.610555586139469	incenp	TGAGCTCGTTACGCCGCACGTCC
chr25	3651315	3651338	+	0.593134307861328	0.841468901021793	incenp	CTGAAGAAGAAAGCCAGACTGGG
chr25	3653015	3653038	+	0.621301155090332	0.914452194248119	incenp	CAGAGGACATTTGTATGGATGTT
chr25	3654098	3654121	+	0.183141403198242	0.558863153814563	incenp	TGTGATTTGTTTTAGGGTTGATG
chr25	3654307	3654330	+	0.742824935913086	0.770489151305283	incenp	ATAGGAACCGGAACCTAAGAAGA
chr25	3657747	3657770	+	0.583097343444824	0.742192807850219	incenp	CATCAGGTCTACACGATCAGGCT
chr25	3660246	3660269	+	0.527343940734863	0.742738677333447	incenp	CCCTCAGTTGGGCTCTGGCTCTG
chr25	3662235	3662258	+	0.607742958068848	0.75616072119889	incenp	CCTAAAGGAGCGGGAACGGCAGA
chr25	3664801	3664824	+	0.421782608032227	0.588646404879863	incenp	TCTAAGCTGCGAGTGGAGCGGAT
chr25	3682334	3682357	+	0.528253021240234	0.545465496438192	prnprs3	GCCCAGTCAGTGCAGGGCATGGG
chr25	3682463	3682486	+	0.710867462158203	0.803094753171279	prnprs3	CCCCGCCCCCGTTTCCACTTTCA
chr25	3682478	3682501	+	0.601642036437988	0.816386689939323	prnprs3	CACTTTCACAACCCTCAGGAGGA
chr25	3682485	3682508	+	0.640371627807617	0.669172418563217	prnprs3	ACAACCCTCAGGAGGAATACTAC
chr25	3696976	3696999	+	0.684114227294922	0.697029380449952	LOC103909804	AAATCCTGAAGATTACTTGATTT
chr25	3697007	3697030	+	0.634826011657715	0.807684807633673	LOC103909804	CATATCCTGTTTGCTACAGCTTC
chr25	3697227	3697250	+	0.706307067871094	0.64231210074579	LOC103909804	TAGGGGTGAACGTGCTGACATTT
chr25	3697437	3697460	+	0.793845443725586	0.639521184996839	LOC103909804	TGCAGGTGATCGTAGCTGTTAAA
chr25	3700320	3700343	+	0.634825973510742	0.807684807633673	LOC103909805	CATATCCTGTTTGCTACAGCTTC
chr25	3700540	3700563	+	0.70454345703125	0.64231210074579	LOC103909805	TAGGGGTGAACGTGCTGACATTT
chr25	3700750	3700773	+	0.793845443725586	0.639521184996839	LOC103909805	TGCAGGTGATCGTAGCTGTTAAA
chr25	3700897	3700920	+	0.0822874736785889	0.520214829606311	LOC103909805	TCATTTTATGGGGTCCGTCCTTT
chr25	3700931	3700954	+	0.62628475189209	0.792011133090044	LOC103909805	CGTGAGATTTGTGACCAGGAATG
chr25	3701796	3701819	+	0.811912231445313	0.72819060622555	LOC103909805	AGCATTACGTGGAGCACCAGACA
chr25	3703601	3703624	+	0.684114227294922	0.697029380449952	LOC103909805	AAATCCTGAAGATTACTTGATTT
chr25	3703632	3703655	+	0.634826011657715	0.807684807633673	LOC103909805	CATATCCTGTTTGCTACAGCTTC
chr25	3719870	3719893	+	0.337888717651367	0.705829885090831	morc2	GGGGGAGGAGTTTTTACGATCTG
chr25	3721621	3721644	+	0.591675262451172	0.608137945257417	morc2	TCCTGCTGCTGGCGGATTTTCTC
chr25	3721642	3721665	+	0.549582099914551	0.558335889086695	morc2	TCCGTCAGATCTTTCTGTTTGTC
chr25	3721657	3721680	+	0.619463195800781	0.569170405261348	morc2	TGTTTGTCCTCTGAAGACTTGAG
chr25	3721690	3721713	+	0.623297424316406	0.697408936365958	morc2	AAAATGCCGACGGGCAGATTCTG
chr25	3724313	3724336	+	0.397270545959473	0.60436132699159	morc2	ATTCGACGGGTTGGAGTTCCAGT
chr25	3724891	3724914	+	0.729660873413086	0.559027553302933	morc2	TGCTTACATTCCTCCCTCCAGCT
chr25	3728860	3728883	+	0.510308074951172	0.530975599616066	morc2	TAGTAGCTTCGGCTCGTAACGCA
chr25	3729840	3729863	+	0.30849437713623	0.643046648398433	morc2	GCAAGATGATCCGCCTTTTTGAC
chr25	3732711	3732734	+	0.67156982421875	0.682738117690413	morc2	ATGTTTACCTAGGGTTATACAGG
chr25	3733937	3733960	+	0.627164840698242	0.796300606015509	morc2	CAACAAAAGCCACCTACCGCTGG
chr25	3736044	3736067	+	0.802097091674805	0.674289303082543	morc2	TGCAGAAATCAATGGCTTACCTC
chr25	3736122	3736145	+	0.0134577572345734	0.505386774612567	morc2	TCATCTTTTTTGGTGAAAAGAAT
chr25	3736696	3736719	+	0.623430824279785	0.853827711132334	morc2	CATACTGGCCGATGTGAGTGGAC
chr25	3736744	3736767	+	0.491081047058105	0.816753549974084	morc2	CAAACTGGATGACATGCGTGGCT
chr25	3757554	3757577	+	0.642769622802734	0.686172895711296	zgc:158398	ATGCCCAGCTGGCTGCCCATCAC
chr25	3764514	3764537	+	0.731824722290039	0.740888138334221	thoc5	CACCTGGACCTCATCTTATCGGA
chr25	3765594	3765617	+	0.782495651245117	0.723125280610331	thoc5	AGGATGTGCGTGTGTATAATGAA
chr25	3770221	3770244	+	0.663649215698242	0.71674594357463	thoc5	AGGTCTCAGCATGAGGAGATTGA
chr25	3774365	3774388	+	0.789339065551758	0.870098041689052	thoc5	CAGACCGCCTGAAGACTCACAAG
chr25	3774482	3774505	+	0.506504898071289	0.545003455837756	thoc5	GCATCCGTTTCTGTCTCAGATGA
chr25	3774493	3774516	+	0.837979736328125	0.640345658673955	thoc5	TGTCTCAGATGATGAAAGTGATT
chr25	3774614	3774637	+	0.677998504638672	0.852264792446905	thoc5	CGCTCCGTGTGTTCAGAAGCGCA
chr25	3777537	3777560	+	0.47956714630127	0.582942313492406	thoc5	TTCAGACGGCAGCGTCCTGCATC
chr25	3777568	3777591	+	0.735171508789062	0.544509862159062	thoc5	TATTATCTCATGAATCTCAACAT
chr25	3777615	3777638	+	0.639903755187988	0.585679225823707	thoc5	TACATCTGTTGATCTGTCTGGAG
chr25	3788951	3788974	+	0.653128128051758	0.639468345725428	chid1	TGCAGAGCTCAGTGGCGGAACGT
chr25	3790205	3790228	+	0.807359085083008	0.717171905452213	chid1	CCTCTGATAAGTGGAATTCTCAT
chr25	3793052	3793075	+	0.532346420288086	0.526962945969628	chid1	TCTCAGTTCCTCGGCTGCTATTT
chr25	3793323	3793346	+	0.613346519470215	0.572111181702466	chid1	TCGTCAGGCTGAAGGATTTGATG
chr25	3794705	3794728	+	0.561541786193848	0.709145581997308	chid1	AGAGAGCTGGTGCACCTGGTCAC
chr25	3794870	3794893	+	0.475608367919922	0.499493342800472	chid1	TTTGTCATGTTCAGCACTGGTCA
chr25	3807499	3807522	+	0.627510261535644	0.700616151639486	gatd1	AGACCATCGATAGACTCCAGTTT
chr25	3807683	3807706	+	0.614981689453125	0.525658588626656	gatd1	TTTACCCCAGGTGTCGCTGTCTG
chr25	3813084	3813107	+	0.715446929931641	0.702090097263582	cd151	CACCATCCTCTCCTTCAGATCAG
chr25	3844364	3844387	+	0.665677642822266	0.866969005814359	cracr2b	CTCGGTGGAAAATAGTTCCCCAT
chr25	3846917	3846940	+	0.311883068084717	0.626868016849986	cracr2b	CCGCTCCTTCTGCATGTTTCGGG
chr25	3846937	3846960	+	0.625913200378418	0.587605169175351	cracr2b	GGGACACTTTCAGGACTTCTCTG
chr25	3850195	3850218	+	0.586386833190918	0.566298857308793	cracr2b	TTGTCTCCTTGCCTCATACTGTC
chr25	3851296	3851319	+	0.566420021057129	0.553840171001825	cracr2b	TCTTTGAGTGCGTCCTGAAGATG
chr25	3853562	3853585	+	0.786667938232422	0.660798999808314	cracr2b	TCCTGCGCTCCTCACTTTCTCCT
chr25	3853581	3853604	+	0.890128021240234	0.652364558467218	cracr2b	TCCTCCGGCCCAGAACCAACAAG
chr25	3853736	3853759	+	0.775535354614258	0.6401722265493	cracr2b	TGTCTCTGTCCAAACTCTCGAAC
chr25	3856033	3856056	+	0.556871337890625	0.761440236867579	cracr2b	CCCTCTTTATCGCAGAGCACAAA
chr25	3875221	3875244	+	0.741709671020508	0.7655464808639	tmem138	AGGTGGGGCTGGTGTCGCTGTTA
chr25	3910924	3910947	+	0.567562103271484	0.589343423700448	myrf	TTGAGCGGGCCACTTCCTGTTCG
chr25	3911026	3911049	+	0.729396209716797	0.746664889241332	myrf	ATAAACACACAGACACACACCTG
chr25	3916265	3916288	+	0.322320747375488	0.544361765673718	myrf	TTTGCTTAATTTCAGATGTACCT
chr25	3916278	3916301	+	0.904870758056641	0.729685575182834	myrf	AGATGTACCTCCTTGACGTTCTC
chr25	3920133	3920156	+	0.27848424911499	0.466875903799792	myrf	TTTCTCATGTTATTAGCGGTGGT
chr25	3920137	3920160	+	0.316391181945801	0.593724212242807	myrf	TCATGTTATTAGCGGTGGTCTCG
chr25	3926933	3926956	+	0.493378067016602	0.71122603965012	myrf	CCGCTGGAGTCGTATAGCGTGGT
chr25	3927227	3927250	+	0.211121006011963	0.474194010900627	myrf	TCTTCTTTGCCGGATGGACGGGC
chr25	3936118	3936141	+	0.654375076293945	0.587799077552312	myrf	TCGTCTTACCCTGGTGCGTACTG
chr25	4091085	4091108	+	0.591757011413574	0.517005495816278	si:ch1073-89b12.1	TTTCAGAACAACGAAAGAAGTAC
chr25	4091089	4091112	+	0.727501831054687	0.754724812553645	si:ch1073-89b12.1	AGAACAACGAAAGAAGTACTCGA
chr25	4097397	4097420	+	0.715031356811523	0.686106043485428	si:ch1073-89b12.1	AGCATCTCTCTACGTTCGTCATG
chr25	4100947	4100970	+	0.518866157531738	0.537299403356678	si:ch1073-89b12.1	TTATCTCTCAGGAAGAGCTTGAA
chr25	4100977	4101000	+	0.710758666992187	0.80841273770741	si:ch1073-89b12.1	CTCTGGCCACAGTTCATCACTGT
chr25	4111948	4111971	+	0.909072265625	0.666650488687007	si:ch1073-89b12.1	TCCTCTACATCAGGTTGAACCAA
chr25	4112475	4112498	+	0.520726089477539	0.554818613135013	si:ch1073-89b12.1	GCACAACTCAACCAGCGCAACAG
chr25	4113888	4113911	+	0.844724197387695	0.793424406374685	si:ch1073-89b12.1	AGAGGGAATGCTAACTCTACGAG
chr25	4139424	4139447	+	0.627403945922852	0.745291828627932	fads2	GTGTGTGTAGTGTGTTTGTACCT
chr25	4139465	4139488	+	0.482275695800781	0.710613389146214	fads2	CCACCACAAAGGCGTTCAGCATG
chr25	4144894	4144917	+	0.441424560546875	0.531962544553955	fads2	TCGTCTCTACTCACGTTTTTCTG
chr25	4144915	4144938	+	0.705544738769531	0.620605333475183	fads2	TGCCGGTCCTGACTGGGTTCAGA
chr25	4144978	4145001	+	0.66840705871582	0.838199056440429	fads2	CTCACCAGCTGAAGGTTTGGATG
chr25	4146867	4146890	+	0.682180252075195	0.617082780311774	fads2	TGCACCTCCTCCCAGGTGTAGCT
chr25	4159473	4159496	+	0.690748977661133	0.755934750208108	lrrc10b	AGCGGTTCCCCAAGCAGCTGTAC
chr25	4159611	4159634	+	0.630561561584473	0.710783753915233	lrrc10b	AGGAGTTTCCACGAGTGCTCCTC
chr25	4159620	4159643	+	0.724365005493164	0.807933501334147	lrrc10b	CACGAGTGCTCCTCAAGATGGAG
chr25	4159724	4159747	+	0.894066543579102	0.65195120655578	lrrc10b	TCCTACGACCACAACCCTGTGAA
chr25	4185531	4185554	+	0.369102096557617	0.523617370802723	ppp1r32	TCGATTTGAACGGGAGGCAAGCT
chr25	4185864	4185887	+	0.551865653991699	0.726114025983643	ppp1r32	ATGAGTCCTGCGAGCGTCGTCCT
chr25	4232720	4232743	+	0.553642196655273	0.744469507841039	syt7a	CTCTTGACTTTGGTCTCAAGTTT
chr25	4232751	4232774	+	0.592925033569336	0.627847517963683	syt7a	TGTCAGGCAGTAGGTAGATTTTC
chr25	4232774	4232797	+	0.511834449768066	0.628296692460279	syt7a	ACAAAAGGGTCGGAGGTCCCAGA
chr25	4232897	4232920	+	0.582483825683594	0.550411443710404	syt7a	TCACTCACTGGACCTTCATGGTC
chr25	4264828	4264851	+	0.412619132995605	0.710357030472882	syt7a	AGGGGTTTCTTGACTGGCTGGTA
chr25	4264837	4264860	+	0.637807197570801	0.646963721842286	syt7a	TTGACTGGCTGGTACTTCCTGTA
chr25	4282448	4282471	+	0.656389617919922	0.789706572977629	syt7a	CGGAGCCCCGCCCCCCGGCACCT
chr25	4300886	4300909	+	0.639569778442383	0.608505983925202	syt7a	TGGCCCCCGTGAACCGTCCCACT
chr25	4313634	4313657	+	0.651135177612305	0.462007471647211	syt7a	TCCCCTCTTCCTCTTCCTGAATC
chr25	4465439	4465462	+	0.511520156860352	0.555975645314286	si:dkey-201c1.2	TTCCCCAGATTATTCAGATTAGC
chr25	4469382	4469405	+	0.683611679077148	0.582954326173842	si:dkey-201c1.2	TGCAGATATTCTTACCGATTCTT
chr25	4475749	4475772	+	0.681368560791016	0.650344088728366	si:dkey-201c1.2	TGGGGTGACAAGAGTCAGGTTCA
chr25	4524239	4524262	+	0.464650535583496	0.837017480210588	pidd1	CGTGTTTTACGATAGGGAATACA
chr25	4527717	4527740	+	0.62642635345459	0.594057552777445	pidd1	TCACCCAGCGTCTCTGGCAGAGA
chr25	4527810	4527833	+	0.676658325195313	0.680330528643543	pidd1	TCCAGCAGGTTAAAGGACACGTC
chr25	4541632	4541655	+	0.31429500579834	0.562540751688898	pnpla2	TGGGTATTTATCACATCGGAGTG
chr25	4541686	4541709	+	0.779811325073242	0.650813114356913	pnpla2	TGGTCGAGAACGCGCGTCATATT
chr25	4545823	4545846	+	0.591235160827637	0.628139221683297	pnpla2	TGGTCCTGTAACAGGAGAAGCCG
chr25	4545914	4545937	+	0.572269744873047	0.663300021423686	pnpla2	AACCTGGTGAAGATCATGCGCAC
chr25	4567810	4567833	+	0.528200378417969	0.710746273769334	pnpla2	AGGTCTGTTACAGTATCGAGGGC
chr25	4596175	4596198	+	0.675963516235352	0.576680087473265	zmp:0000001167	TCTCTGTGTCCTTAGGCCTGTAT
chr25	4606534	4606557	+	0.755389633178711	0.68340713711135	zmp:0000001167	TATGGCACCAGCTCGACCTCGCA
chr25	4638050	4638073	+	0.619779624938965	0.52841551057043	pgghg	TCTCATACTGTGGTCACGTCTGA
chr25	4638225	4638248	+	0.682145233154297	0.680974172797827	pgghg	AAAATGCACCAGACTACAAAGGT
chr25	4641143	4641166	+	0.379245338439941	0.610480215564651	pgghg	TTATCTTCAGGCATATATTTGGA
chr25	4641283	4641306	+	0.454824028015137	0.798148029666667	pgghg	CTAGTTGCTGTTGCTAGGAGCAA
chr25	4641485	4641508	+	0.588204040527344	0.853507278740406	pgghg	CATATGTAAATAAAGAGGCGAGT
chr25	4645977	4646000	+	0.513613357543945	0.60961955598445	pgghg	GGACTGGACGGGGCAGTGAGGTG
chr25	4646021	4646044	+	0.448656616210937	0.556172813670439	pgghg	TGGGTTTCACGGGTGACATGGGA
chr25	4646029	4646052	+	0.556774482727051	0.690446193607426	pgghg	ACGGGTGACATGGGACTCTGCTG
chr25	4648361	4648384	+	0.666533584594727	0.629385445222053	pgghg	GGCTCTGTTAGCTGAGGTTTCTC
chr25	4648382	4648405	+	0.632610359191895	0.603204339960176	pgghg	TCCTCCCGCTTGGCAGGACGTCG
chr25	4666011	4666034	+	0.59132396697998	0.737004106223099	deaf1	AGAGGTCACGGCCGTCACTGTTG
chr25	4676915	4676938	+	0.602255706787109	0.580825506415258	deaf1	TCTTCCAGTGCACTAAAGAGGGC
chr25	4677894	4677917	+	0.622983818054199	0.620454215187282	deaf1	GACCGATCGGCGTCAGGAGAAAC
chr25	4717072	4717095	+	0.487038917541504	0.596481975916298	drd4a	TCTATAACAGGCGGGAGCGGCGG
chr25	4717145	4717168	+	0.766462173461914	0.712240784399026	drd4a	GGCAGGCCTCCATGTTGCTCCTT
chr25	4717180	4717203	+	0.648595428466797	0.725944123611262	drd4a	CGAGCCTCTTCCCAGTTCCTCAG
chr25	4732854	4732877	+	0.478725700378418	0.678874767784084	drd4a	AGCGCTTTCTCCGTGTAAACACT
chr25	4732863	4732886	+	0.799216461181641	0.610746008696353	drd4a	TCCGTGTAAACACTCAGACACAC
chr25	4761377	4761400	+	0.571613082885742	0.682781045623293	cdhr5b	ATTAAGGAAAACAACACTATTGA
chr25	4762156	4762179	+	0.0270490741729736	0.589123788459946	cdhr5b	ATTTGTGTTTTTAGACCTCACTG
chr25	4766093	4766116	+	0.794999923706055	0.697484567798473	cdhr5b	AGGACACACAGATCGGATCTTCA
chr25	4766127	4766150	+	0.566078758239746	0.712890562176964	cdhr5b	CCACACTGCCACAGCCACCGTTG
chr25	4770142	4770165	+	0.625418815612793	0.583514501157534	cdhr5b	TCATTAGGCATTTCAGAAGCTGA
chr25	4770156	4770179	+	0.734549407958984	0.7761948703823	cdhr5b	AGAAGCTGAACCCTGATCAGTTT
chr25	4770268	4770291	+	0.676854019165039	0.726341012508163	cdhr5b	AGAGGACGCAGGTGTGGACAGTC
chr25	4770458	4770481	+	0.760103225708008	0.681988874781337	cdhr5b	TTGTAGGGATATAATCCCAATCT
chr25	4770533	4770556	+	0.509827499389648	0.599193037242784	cdhr5b	ATTCTCATGGCGAAGGCAGTTAC
chr25	4773883	4773906	+	0.752611618041992	0.60204164802818	cdhr5b	TTCTCCAGGGGTTCCCACTACCA
chr25	4792491	4792514	+	0.828068084716797	0.763302519230091	myo5c	AGGAATAACAAAAATCAGTCCAT
chr25	4792829	4792852	+	0.710663223266602	0.677690221049672	myo5c	GATAAAAGATACCAAATCATTGG
chr25	4794349	4794372	+	0.6420849609375	0.588873906988438	myo5c	TCTTCAGGTCTCAAGGAAAACTT
chr25	4794374	4794397	+	0.511155166625977	0.687880636091776	myo5c	AGACTGACGTGTTTAAGGTGCTC
chr25	4797083	4797106	+	0.877922592163086	0.748176222625287	myo5c	AACTGGGTCATTCACAAAATCAA
chr25	4799190	4799213	+	0.517947273254394	0.521026735069581	myo5c	TCTAGATTTGAGACCTTCGAAAT
chr25	4799223	4799246	+	0.555486793518066	0.557678293445376	myo5c	GAGCAGTTCTGCATCAACTACGC
chr25	4800144	4800167	+	0.700282897949219	0.578361191186427	myo5c	TACGACAATCAGCCCGTTATTGA
chr25	4800755	4800778	+	0.519290084838867	0.587883891852944	myo5c	TAGGCTCAAAGCCGCTGTTTGAG
chr25	4800805	4800828	+	0.334769744873047	0.678521281355127	myo5c	ATGATTCAGCATTTTGCTGATAA
chr25	4802438	4802461	+	0.706497192382812	0.622412072604199	myo5c	TTTAGGTAGAATATCAGTGTAAA
chr25	4803909	4803932	+	0.465129699707031	0.633342327067739	myo5c	TATTTTCCACACTATCATAGTTT
chr25	4803916	4803939	+	0.636359329223633	0.804435021078331	myo5c	CACACTATCATAGTTTCGAAGCT
chr25	4803933	4803956	+	0.58298957824707	0.67911115808497	myo5c	GAAGCTCCTTGTACCTGTTGATG
chr25	4805845	4805868	+	0.740420150756836	0.747751171505586	myo5c	AGGACTCCAATCAGTACAAGTTT
chr25	4805998	4806021	+	0.468230895996094	0.588701611874079	myo5c	TGAACATCAGACAGGCGGCTCTC
chr25	4806279	4806302	+	0.634007415771484	0.662527973071111	myo5c	TGGTACGGAGGATTTACCAGCTC
chr25	4806527	4806550	+	0.45647876739502	0.672747782549118	myo5c	AAACCATGCGGCGGCTGGTCATT
chr25	4809129	4809152	+	0.506828804016113	0.568460635846088	myo5c	TTCTCTCGAAGGCAATCGATGTG
chr25	4809304	4809327	+	0.389377250671387	0.649338924116491	myo5c	AGATCAATTTGAGGATGTGAAGC
chr25	4810694	4810717	+	0.0110082149505615	0.373880515280273	myo5c	TTTTTTTTTTCCAGGCTCAATGA
chr25	4810705	4810728	+	0.578547859191895	0.842750748446347	myo5c	CAGGCTCAATGAAGAAGCCTCTG
chr25	4841609	4841632	+	0.690804824829102	0.662546307590803	gnb5a	TATAGGATGGAAAGGTGATTGTG
chr25	4843635	4843658	+	0.515943870544434	0.694438816403132	gnb5a	ATGGACACGCGGCTGATGTGCTG
chr25	4860028	4860051	+	0.464287338256836	0.845736522707826	ap4e1	CTCAGTGAAGGCCATGAGCTGCT
chr25	4860223	4860246	+	0.55327880859375	0.796689137345341	ap4e1	CCAAAGACATGATTCCTGCTGTC
chr25	4865330	4865353	+	0.685954055786133	0.656117602619303	ap4e1	TGTATCAGGAGAGTCCGGACGCC
chr25	4867598	4867621	+	0.730530853271484	0.727109592075559	ap4e1	AGCACCAGTGAGCTGATGTATGA
chr25	4867750	4867773	+	0.48401439666748	0.710098634888853	ap4e1	AGCAATCCTGTTTGAGTGTGTGA
chr25	4867950	4867973	+	0.533730278015137	0.576574306761747	ap4e1	TTCAGGTTTGAAAGCCTTGACGT
chr25	4870040	4870063	+	0.703623199462891	0.545849068394337	ap4e1	TCTCCCAGACTCTTGAATTGCTG
chr25	4870121	4870144	+	0.615800361633301	0.659178757018501	ap4e1	TGCGCAGCTGCAGCGACGAACAC
chr25	4871295	4871318	+	0.685169067382812	0.586635934550508	ap4e1	TATCAAAACCCTTACGTTTGCTC
chr25	4871361	4871384	+	0.443393478393555	0.557031267582258	ap4e1	TATCGGCGGAGATTTGCTGCAGC
chr25	4871483	4871506	+	0.17540132522583	0.569484559000151	ap4e1	GTGATGTTTTGCTTTGTTACAGG
chr25	4873836	4873859	+	0.684015350341797	0.661856163790823	ap4e1	AGGTTGTTGGTGAGTATTCTCAT
chr25	4873975	4873998	+	0.816681823730469	0.774369370477716	ap4e1	AGATGGCCAGACAGACTTAATTC
chr25	4874020	4874043	+	0.617859802246094	0.645095868189042	ap4e1	ATCCTCTCAGGACACGATTCTCC
chr25	4874618	4874641	+	0.428249320983887	0.536219569609036	ap4e1	TGGATGGGTTTGTTTCTGAAGCT
chr25	4874634	4874657	+	0.381606712341309	0.568017393177636	ap4e1	TGAAGCTTTGGCTGCAGGAGCCG
chr25	4876347	4876370	+	0.516943321228027	0.510594326644297	ap4e1	TCTGCCTGTGAGTTTGTCATCGT
chr25	4876425	4876448	+	0.627025451660156	0.683164019541848	ap4e1	AGGCAACAGCACTGAGCTCTCTC
chr25	4897190	4897213	+	0.572043380737305	0.580668944673336	cyp19a1b	ATCTAGCTTCTCTGTGTTATTGA
chr25	4897243	4897266	+	0.556790657043457	0.711537683969052	cyp19a1b	CCATTTCATCCTGCAGCTCTTTT
chr25	4897453	4897476	+	0.819878692626953	0.636504543030284	cyp19a1b	TGTACACAAAGTCCAGTTTGAAG
chr25	4899240	4899263	+	0.270888767242432	0.420582580788185	cyp19a1b	TTCCACTTTGCGATGTTGCTGTT
chr25	4902334	4902357	+	0.569836730957031	0.590912040683816	cyp19a1b	TCATTGTAGTAGTTGCACGCCGT
chr25	4913123	4913146	+	0.793490142822266	0.694566474750476	si:ch1073-340j19.1	TGTTGGAAGAGAGCGCAGAGAGT
chr25	4913430	4913453	+	0.686095275878906	0.748794610490868	si:ch1073-340j19.1	ATCAGTAAGTGGAGCAGCTCCCT
chr25	4913830	4913853	+	0.671193771362305	0.734191588969823	si:ch1073-340j19.1	AGACTCTCTAATGAGAAACCCTG
chr25	4914074	4914097	+	0.706396789550781	0.633068043045018	si:ch1073-340j19.1	TGTTCATGTCTCTCTGCAGGACA
chr25	4914343	4914366	+	0.552783470153809	0.555432279057456	si:ch1073-340j19.1	TGTCTTTGCAGTAAAAGTGTTGA
chr25	4917900	4917923	+	0.424431114196777	0.573932682243993	si:ch1073-340j19.1	TCATTCGGGATTGGTGAAGGTGC
chr25	4918074	4918097	+	0.686734619140625	0.650772903638438	si:ch1073-340j19.1	TCGTCTAACTGTATCAGGTGATG
chr25	4940131	4940154	+	0.793490142822266	0.694566474750476	LOC103909810	TGTTGGAAGAGAGCGCAGAGAGT
chr25	4940456	4940479	+	0.713968276977539	0.735566404568541	LOC103909810	ATCAGTAAGTGGAGCAGTTCCCT
chr25	4940856	4940879	+	0.661447067260742	0.721045268262417	LOC103909810	AGGCTCTCTAATGAGAAACCCTG
chr25	4940909	4940932	+	0.845885772705078	0.931903101212293	LOC103909810	CAGAGGAAGTGATGTCATCAATG
chr25	4941083	4941106	+	0.691739807128906	0.630332660781327	LOC103909810	TGTTCACGTCTCTCTGCAGGACA
chr25	4943547	4943570	+	0.58174015045166	0.562548776588073	LOC103909810	TGTCTTTGCAGTAAAAGTGTTGA
chr25	4943774	4943797	+	0.605830268859863	0.4252491781385	LOC103909810	TATCTTCAGCTGTTCGTCTTCAC
chr25	4943921	4943944	+	0.658011779785156	0.579466548687574	LOC103909810	TTGTGTCTCCAGGTGTTTCTCAT
chr25	4943940	4943963	+	0.461363983154297	0.564801791703202	LOC103909810	TCATTCGGGATTGGTGAAGGTTC
chr25	4944114	4944137	+	0.663718414306641	0.632426315656681	LOC103909810	TCGTCCAACTGTATCAGGCGATG
chr25	4944226	4944249	+	0.705939712524414	0.573352542262434	LOC103909810	TCCACCCATCAATGTGCTCTTCC
chr25	4954593	4954616	+	0.837341461181641	0.694566474750476	LOC100535104	TGTTGGAAGAGAGCGCAAAGAGT
chr25	4954938	4954961	+	0.672077026367187	0.73122505450019	LOC100535104	ATCAGTATGTGGAGCAGCTCCCT
chr25	4955338	4955361	+	0.69884651184082	0.748310084057837	LOC100535104	AGACTCTCTAATGAGAAACCCTG
chr25	4955585	4955608	+	0.706396789550781	0.633068043045018	LOC100535104	TGTTCATGTCTCTCTGCAGGACA
chr25	4955854	4955877	+	0.552783470153809	0.555432279057456	LOC100535104	TGTCTTTGCAGTAAAAGTGTTGA
chr25	4958715	4958738	+	0.411568298339844	0.573932682243993	LOC100535104	TCATTCGGGATTGGTGAAGGTGC
chr25	4958889	4958912	+	0.746699981689453	0.650772903638438	LOC100535104	TCGTCCAACTGTATCAGGTAATG
chr25	4959001	4959024	+	0.685993728637695	0.57032585070444	LOC100535104	TCCACCCATTGATGTGCTCTTCC
chr25	4980426	4980449	+	0.793490142822266	0.694566474750476	si:ch73-265h17.1	TGTTGGAAGAGAGCGCAGAGAGT
chr25	4980769	4980792	+	0.699950103759766	0.717996848577863	si:ch73-265h17.1	ATCAGTATGTGGAGCAGTTCCCT
chr25	4981169	4981192	+	0.661447067260742	0.721045268262417	si:ch73-265h17.1	AGGCTCTCTAATGAGAAACCCTG
chr25	4981396	4981419	+	0.691739807128906	0.630332660781327	si:ch73-265h17.1	TGTTCACGTCTCTCTGCAGGACA
chr25	4981586	4981609	+	0.581740188598633	0.562548776588073	si:ch73-265h17.1	TGTCTTTGCAGTAAAAGTGTTGA
chr25	4981813	4981836	+	0.666329727172852	0.458359710116702	si:ch73-265h17.1	TGTCTTCAGCTGTTCATCTTCAC
chr25	4996970	4996993	+	0.490422821044922	0.790707291630481	LOC100535191	CTCTGCCTGCTGATGCTGCTGTC
chr25	4997134	4997157	+	0.636382942199707	0.716882022242104	LOC100535191	AGGCGAGGGATCAGTATGATGAT
chr25	4997472	4997495	+	0.699950103759766	0.717996848577863	LOC100535191	ATCAGTATGTGGAGCAGTTCCCT
chr25	5000051	5000074	+	0.583888511657715	0.417098178689059	LOC100535191	GCTCTCTTCCTGTTGATTCAGGC
chr25	5000318	5000341	+	0.691739807128906	0.630332660781327	LOC100535191	TGTTCACGTCTCTCTGCAGGACA
chr25	5000606	5000629	+	0.550035514831543	0.572239907512409	LOC100535191	TGTCTTTGCAGTAAAAGTGTCGA
chr25	5000833	5000856	+	0.666329727172852	0.458359710116702	LOC100535191	TGTCTTCAGCTGTTCATCTTCAC
chr25	5000980	5001003	+	0.658011779785156	0.579466548687574	LOC100535191	TTGTGTCTCCAGGTGTTTCTCAT
chr25	5000999	5001022	+	0.41681453704834	0.573932682243993	LOC100535191	TCATTCGGGATTGGTGAAGGTGC
chr25	5001173	5001196	+	0.704671859741211	0.635324847563477	LOC100535191	TCGTCCAACTGTATCAGGTGATG
chr25	5001285	5001308	+	0.670304107666016	0.57032585070444	LOC100535191	TCCACCCATTGATGTGCTCTTCC
chr25	5015150	5015173	+	0.523418579101563	0.78689346985044	hdac10	ATAGGCGTCAAACAAAGAGTGTT
chr25	5018480	5018503	+	0.663667831420898	0.741902215302802	hdac10	ATGTTGAATGCAGTGAGGAGTAC
chr25	5018559	5018582	+	0.654817352294922	0.897734646384743	hdac10	CAAGAAATACAATGATGTCTATT
chr25	5020164	5020187	+	0.538899230957031	0.753499423656183	hdac10	CACCCTCAGGCCTCCAGGACACC
chr25	5020216	5020239	+	0.688366546630859	0.636793801320774	hdac10	TGTGTGTTCAATAACGTGGCCAT
chr25	5020409	5020432	+	0.247287635803223	0.512888472758456	hdac10	TTCCAGGATTTTGATTGTGGACT
chr25	5021960	5021983	+	0.388959541320801	0.543980685865489	hdac10	TCTTTTCTCACAGTGTGCTTTAT
chr25	5021967	5021990	+	0.237702903747559	0.539285563054613	hdac10	TCACAGTGTGCTTTATTTCTCCT
chr25	5021986	5022009	+	0.814901885986328	0.678036120719138	hdac10	TCCTGGCATCGCTATGAACACCA
chr25	5022207	5022230	+	0.772725601196289	0.656654565914859	hdac10	TGCAGGTGGGAATGACCAACAGC
chr25	5022248	5022271	+	0.12896614074707	0.488752560607774	hdac10	TTCCACGTTCTTTTACCTGTTGC
chr25	5022764	5022787	+	0.363318061828613	0.48245367821988	hdac10	TCTCAGTTTGATCCTGAGCTGGT
chr25	5024488	5024511	+	0.0136066293716431	0.577281365119406	hdac10	ATTTCTTCTGGTTTTGCTAGGGA
chr25	5024493	5024516	+	0.435110321044922	0.601404100232596	hdac10	TTCTGGTTTTGCTAGGGAGGATA
chr25	5024591	5024614	+	0.644643020629883	0.755872551294187	hdac10	AGGACTCGGCACCGCATGTGATA
chr25	5053391	5053414	+	0.506732902526855	0.763382052789037	parvb	CTGTCAGGTTCTGATTGACTGGA
chr25	5054512	5054535	+	0.142880716323853	0.659590858258823	parvb	CATCTCTTTTTCAGCCATCCACT
chr25	5054524	5054547	+	0.764884490966797	0.667091429068525	parvb	AGCCATCCACTCCAAGAATCTGG
chr25	5076913	5076936	+	0.479794120788574	0.708858262589035	parvg	ATGTCGTGTGCGCAGGCAGGTCA
chr25	5077156	5077179	+	0.511147117614746	0.661081043481098	parvg	AGTCATTCACAGCAGGGATCTGT
chr25	5077221	5077244	+	0.651461410522461	0.67131927408822	parvg	AACCCGATCTGGTCCTGCCTGCT
chr25	5250547	5250570	+	0.608028564453125	0.80411241511509	cmasb	CAAAGACTCTTCCAGCTCTCTGG
chr25	5251456	5251479	+	0.766761856079102	0.818102803991538	cmasb	AGAGGTGGATGTAATCTGTCATA
chr25	5254511	5254534	+	0.866634063720703	0.783831101763756	cmasb	AGCTGGGCAGGATCGCCTACTAT
chr25	5255866	5255889	+	0.0193124580383301	0.548941610630273	cmasb	GTTTTGTTCTCTGCAGGTTTGGT
chr25	5255929	5255952	+	0.774373779296875	0.631275444545523	cmasb	TGTGTAAAGTGTCCGGCTGTTTG
chr25	5255981	5256004	+	0.832511215209961	0.733388483325826	cmasb	GGGAGAAGATCTGGTGACCATCA
chr25	5292082	5292105	+	0.612195320129394	0.671712783311994	nansb	CCCCTTTCACCGCAGGACTGTGG
chr25	5292090	5292113	+	0.571092262268066	0.634051331516197	nansb	ACCGCAGGACTGTGGAGCCGATT
chr25	5292125	5292148	+	0.735504760742188	0.769279823439799	nansb	AGAAGAGCGAGATCGAGCACAGA
chr25	5294163	5294186	+	0.469118614196777	0.685559076527356	nansb	CTACCTCTCTCAGATGGCGGTGG
chr25	5294192	5294215	+	0.531806755065918	0.651861040392331	nansb	TTCACGAAATAAACGTGCCGTTT
chr25	5294218	5294241	+	0.790167922973633	0.749833412933942	nansb	AAAGTGGCCTCAGCCGACACCAA
chr25	5294967	5294990	+	0.698517761230469	0.741425879070285	nansb	AAAAACAGTGCTCAGCATATATC
chr25	5296463	5296486	+	0.771137466430664	0.767291685876551	nansb	CACCACAGGAGTTCCAGAAGGAG
chr25	5296490	5296513	+	0.703096466064453	0.776732579950831	nansb	CGGACATTCCCATCGGATACTCC
chr25	5304898	5304921	+	0.524829597473145	0.695135283053391	LOC100333855	ATTTGGAGTAAACCTTCAGCACA
chr25	5309954	5309977	+	0.529092483520508	0.728930131490586	LOC100333855	AGGACTTTAAGTTACAGCAATTC
chr25	5310564	5310587	+	0.724951095581055	0.806380497703837	LOC100333855	CGCAATGACAATCCAACAGCTTG
chr25	5310814	5310837	+	0.796005554199219	0.748222720742393	LOC100333855	AGGACGGGCAGAGAAAATGACGT
chr25	5316995	5317018	+	0.386542625427246	0.605420270091554	LOC100333855	TCTTTTGAAAACCATGAGGTCAT
chr25	5319295	5319318	+	0.0581989669799805	0.65635751587072	LOC100333855	ATCGGTTAAACGTGTTTTTCAGG
chr25	5319315	5319338	+	0.606814079284668	0.688347555301406	LOC100333855	AGGGTTGGTTTGCAGGCAGAAAT
chr25	5604954	5604977	+	0.596992149353027	0.652067189815936	plxnb2b	TGTAGTGGGGGTCATGGCCACGC
chr25	5605163	5605186	+	0.448021774291992	0.62548896134226	plxnb2b	GCTTTGCCTTTAAAAACGACAAT
chr25	5605206	5605229	+	0.468414192199707	0.612780467148136	plxnb2b	GCGAACTCTTGGCAGAACCGACA
chr25	5605246	5605269	+	0.65209114074707	0.734536729121023	plxnb2b	ATCTCACGCCTCTGCGAGAACGA
chr25	5612677	5612700	+	0.748676147460937	0.596639758776614	plxnb2b	TCCCGTCACCGTTGGCCAGTCGA
chr25	5612797	5612820	+	0.536321792602539	0.618111232117845	plxnb2b	TGGGGCACAATGCAGGAGAGGTG
chr25	5616998	5617021	+	0.571109809875488	0.603363376712388	plxnb2b	TTCGACAAAACCCAGGCGCACTT
chr25	5621955	5621978	+	0.762210998535156	0.709295989694982	plxnb2b	GGCTCTTATAACAGCACTGCCAG
chr25	5624208	5624231	+	0.275311164855957	0.385093222936416	plxnb2b	TTTCTCCAGATTTCGTGGCGGTT
chr25	5624212	5624235	+	0.361470184326172	0.517423227379008	plxnb2b	TCCAGATTTCGTGGCGGTTCCGG
chr25	5624222	5624245	+	0.557405052185059	0.586248028786466	plxnb2b	GTGGCGGTTCCGGTCCAAATCTA
chr25	5627556	5627579	+	0.384223365783691	0.668542939410609	plxnb2b	GAAGGCATTAATTTGGACCCGTA
chr25	5629502	5629525	+	0.647057418823242	0.712430389137979	plxnb2b	ACCATCGGGACCGAGTTGATGAG
chr25	5629562	5629585	+	0.429611206054688	0.590585671722601	plxnb2b	TACTCTTTCAGCGGATACATGGT
chr25	5633919	5633942	+	0.790864105224609	0.719835930083459	plxnb2b	AGTGACTCTCTACAACTGTTCTC
chr25	5636120	5636143	+	0.485536956787109	0.700570917271322	plxnb2b	AGATCACACCGAGATTCGGGCCC
chr25	5640570	5640593	+	0.369465713500977	0.691300552109927	plxnb2b	AGTGTGATTTGTGAAATCGGGCC
chr25	5642604	5642627	+	0.414322814941406	0.829491561052218	plxnb2b	CTAATCGAGGTCCTAAAGCTGGA
chr25	5644899	5644922	+	0.481713485717773	0.516316119208136	plxnb2b	TCTGTGTTAGTGAGAGTTTTGGA
chr25	5645037	5645060	+	0.640712356567383	0.751228434854039	plxnb2b	AGTTCTCCAACAACCCGTCAGTG
chr25	5647518	5647541	+	0.676134719848633	0.712771871154061	plxnb2b	AGTGGTGGCAGGAGAGTGGTGGT
chr25	5652318	5652341	+	0.679442672729492	0.592689978053728	plxnb2b	TGTGTGTCAGGGTCGTGGTTTTT
chr25	5652342	5652365	+	0.537303504943848	0.85398890563525	plxnb2b	CAATGCGATGACGGCGAATGAGG
chr25	5711341	5711364	+	0.490949745178223	0.600609403809389	ap3b2	TTCACTGCCGCTGGCGCTTTCTG
chr25	5711362	5711385	+	0.648848724365234	0.591876970021759	ap3b2	TGACCCGCTGCCTGAATCTGATT
chr25	5713755	5713778	+	0.505430297851562	0.434787891625933	ap3b2	TTCTCCTTACGATCCTTCCGGCT
chr25	5722001	5722024	+	0.596598052978516	0.674852007942815	ap3b2	GAAGGACATCAGGGGCAATCTTG
chr25	5724842	5724865	+	0.573064193725586	0.53410883800481	ap3b2	TCACCATCTCTGTTGGACAGCAG
chr25	5730841	5730864	+	0.445130348205566	0.600265281091187	ap3b2	TTAGCAGTAGTCTGTGATCTGGG
chr25	5730912	5730935	+	0.500611534118652	0.536426190584094	ap3b2	TTATCTTCATCTTCCTCATCATC
chr25	5757008	5757031	+	0.547963562011719	0.696452450836271	tubgcp6	ACTGGTGGTCTGCGGCGTTACCT
chr25	5757102	5757125	+	0.399720306396484	0.636405579033409	tubgcp6	GCAAACTGGGCCGTCAGCTGAGG
chr25	5760874	5760897	+	0.53384464263916	0.698044630104933	tubgcp6	AGACTGGGTGTACAGCGGCGTCT
chr25	5761758	5761781	+	0.501592063903809	0.685533403525839	tubgcp6	ACGGGATGCAGAGGATTGCGTGC
chr25	5761790	5761813	+	0.563228454589844	0.583000942191608	tubgcp6	TCAAACACATCGCCAATGATGTT
chr25	5763302	5763325	+	0.697987365722656	0.593215922848367	tubgcp6	TCTGCAGGAAGTTGAGGAGATTG
chr25	5770731	5770754	+	0.0258949851989746	0.508839770893402	tubgcp6	TCATTTGGATGTGTTTTTCAGTG
chr25	5770750	5770773	+	0.806648025512695	0.754575828631092	tubgcp6	AGTGGCGTAGCACCGCAAGACGG
chr25	5770794	5770817	+	0.735220260620117	0.761822874322207	tubgcp6	AGTTACGCACGAGAACTCCGAGA
chr25	5771969	5771992	+	0.709287719726562	0.764370362655397	tubgcp6	CTGCAGAAAGAGCAGCACAACAT
chr25	5775293	5775316	+	0.745572128295898	0.667415490652411	tubgcp6	TCAGGCACCCAACCCAAGTGTGC
chr25	5775359	5775382	+	0.662008972167969	0.602147931560811	tubgcp6	GGAAGTCTTGGAGTCCTTCCCAT
chr25	5775421	5775444	+	0.720297317504883	0.791781360990855	tubgcp6	CGTTAGGTCAGTTCATTCCAGAG
chr25	5775923	5775946	+	0.959105758666992	0.79628667023881	tubgcp6	AGAGGTAGCCACTCCTCTATTTA
chr25	5776004	5776027	+	0.955322570800781	0.683052482272981	tubgcp6	TGAGGTAACCACTTCTCTTCCAA
chr25	5776085	5776108	+	0.797286529541016	0.694960330078121	tubgcp6	TGAAGTGACGACTTCCATCCCCA
chr25	5776166	5776189	+	0.998771820068359	0.710182024479213	tubgcp6	TGAGGTAACAACTCCCATTCCTA
chr25	5776247	5776270	+	0.921833877563477	0.710404551174412	tubgcp6	TGAAGTAACCACTCATATTCCTA
chr25	5776328	5776351	+	0.888893508911133	0.704383938093087	tubgcp6	TGAGGTGACCACTCATGTTCCCA
chr25	5776409	5776432	+	0.92263069152832	0.709845806214665	tubgcp6	TGAGGTGACCACTCATATTCCTA
chr25	5776490	5776513	+	0.930101470947266	0.704518861786257	tubgcp6	TGAGGTAGCCACGCATATTCCTA
chr25	5776571	5776594	+	0.92263069152832	0.709845806214665	tubgcp6	TGAGGTGACCACTCATATTCCTA
chr25	5776652	5776675	+	0.92263069152832	0.709845806214665	tubgcp6	TGAGGTGACCACTCATATTCCTA
chr25	5776733	5776756	+	0.97721809387207	0.733676876981058	tubgcp6	TGAGGTAACCACAACCACTCCTA
chr25	5796642	5796665	+	0.351232147216797	0.553636033418356	appl2	TCAGCTTCTTGACTGGTCACGGG
chr25	5797560	5797583	+	0.713239059448242	0.671274566907771	appl2	TCAAGTGTGTAAATACCTCTTCA
chr25	5805295	5805318	+	0.578294715881348	0.585932973126798	appl2	TGGATGAGGGCACGGCTGACGGC
chr25	5808346	5808369	+	0.0128612494468689	0.497504213439798	appl2	TCTTTTTTTAGGCAAACGGCTGT
chr25	5829496	5829519	+	0.62676399230957	0.789917764872227	c25h12orf75	CAGGTCCTGCAGAGGTGGCCAAA
chr25	5835372	5835395	+	0.605073623657227	0.654775816379314	c25h12orf75	TGCAGGACGGAAGAGCCTTCGCC
chr25	5942399	5942422	+	0.33125659942627	0.592724227315656	nuak1b	ATCCAGTAGCACATTTTCCAGTT
chr25	5942417	5942440	+	0.670442352294922	0.821346854780733	nuak1b	CAGTTTCAGGTCTCGGTGAACAA
chr25	5942424	5942447	+	0.791256790161133	0.75023987224024	nuak1b	AGGTCTCGGTGAACAACACCATT
chr25	5944321	5944344	+	0.534506568908691	0.529171297959912	nuak1b	TCTCTCAGTCAGCCGACGGCGTT
chr25	5947544	5947567	+	0.658081665039063	0.600292076355454	nuak1b	TCGTCGAATGTGAACCATGTCCT
chr25	5962567	5962590	+	0.503653831481934	0.563348857483599	nuak1b	TTCACACCAGAGTTGCTGCGCTT
chr25	5974146	5974169	+	0.624623107910156	0.627081861569292	si:ch211-11i22.4	TAAAGATCACCGATTAATCAACA
chr25	5974298	5974321	+	0.378480529785156	0.582094546263121	si:ch211-11i22.4	TGGGCTGTGAAGCGGTGGATGTT
chr25	5974371	5974394	+	0.509901313781738	0.783604510107717	si:ch211-11i22.4	CAGAGCCTTGGCTGTGCGTCTCT
chr25	5974460	5974483	+	0.398449440002441	0.712628223050158	si:ch211-11i22.4	AGGACAGCAGCCGTTTTTACAGA
chr25	5977838	5977861	+	0.663221435546875	0.599117463422733	si:ch211-11i22.4	TCCTCCGTCTCGGGGCAGTAATA
chr25	5978579	5978602	+	0.725353393554688	0.853904886407786	si:ch211-11i22.4	CAGAGATGATGATTGGCTGTCGG
chr25	5978625	5978648	+	0.470613136291504	0.674849420590955	si:ch211-11i22.4	CTCCCGGATCATCTTGTTGTGGA
chr25	5978740	5978763	+	0.634846839904785	0.681830988389318	si:ch211-11i22.4	ACGTCCTGGAAAAACACTACGGA
chr25	5983679	5983702	+	0.3072678565979	0.672223168355935	ppib	CTCCTTTTCCCGAGTGAAACGGA
chr25	5983688	5983711	+	0.679880142211914	0.820415983272877	ppib	CCGAGTGAAACGGAGGCTGATGA
chr25	5984159	5984182	+	0.678381652832031	0.824297121568354	ppib	CAGGTGTACTTCGACATCAAGAT
chr25	5984255	5984278	+	0.39871940612793	0.638701234424391	ppib	CTTCAGCTGGCCACAGGAGAGGT
chr25	5984358	5984381	+	0.467666091918945	0.789035357333598	ppib	CAGAAAGGATTTGGTTACAAGGG
chr25	5984392	5984415	+	0.484476051330566	0.731274488474247	ppib	ATCGGGTGATTAAAGATTTCATG
chr25	5984412	5984435	+	0.634686889648437	0.705383830613953	ppib	ATGATCCAGGGAGGAGATTTCAC
