## Supplemental_Tables for "CRISPRware: an efficient method for contextual gRNA library design": Sup10_danRer11_Cas12_Scored.tsv (part 46 of 73)

#chr	start	stop	strand	DeepCpf1_score	EnPAMGB_score	target_id	sequence
chr25	5984433	5984456	+	0.778278350830078	0.734315241262112	ppib	ACTAGAGGAGATGGAACTGGAGG
chr25	5986838	5986861	+	0.621120185852051	0.551265328519896	ppib	TAACACCTCTGCATTGTAGGTAA
chr25	5986883	5986906	+	0.692300033569336	0.797392919030998	ppib	CCTGATGAGAACTTCAAGCTGAA
chr25	5997218	5997241	+	0.506051254272461	0.647457063667127	snx22	TCTTGCTGGGGAAATCAGGAACT
chr25	6010864	6010887	+	0.569538841247559	0.507987529637773	snx22	TGTCTGACTTACTTTGCGCAACT
chr25	6010890	6010913	+	0.580081329345703	0.719980185908901	snx22	CCGTCTCGTCCACTTCCCTCATG
chr25	6026235	6026258	+	0.704651184082031	0.633312867800696	snx1a	TCTGAGCAAAGCAGCAGCTCACC
chr25	6026267	6026290	+	0.787150650024414	0.594750745809628	snx1a	TCCAGAAACTCTCGAACATCAGG
chr25	6028893	6028916	+	0.483284645080566	0.625516330702673	snx1a	TCTGAAAGCTTTTCGTACAGTCC
chr25	6028907	6028930	+	0.615790786743164	0.593396493771163	snx1a	GTACAGTCCGAGGAAATCACTGA
chr25	6032864	6032887	+	0.423446426391602	0.518880611970691	snx1a	TCTGGATTTGTGATGGACACGTT
chr25	6042856	6042879	+	0.135682802200317	0.460275440153997	snx1a	TTGACTTTTGCAGCGGGTTCGAA
chr25	6042969	6042992	+	0.583427886962891	0.606272740061639	snx1a	TGAGGGTTCATCATCATCCAGCG
chr25	6052368	6052391	+	0.63137092590332	0.591089278092063	sv2	TGGCTGATCGCAGAGGAAGGCGG
chr25	6052408	6052431	+	0.583912353515625	0.625583772226873	sv2	TCTGGCTGTCAATGGCACATTCG
chr25	6052460	6052483	+	0.307681827545166	0.427293411728321	sv2	TGGCTCTTTCTGCTCTTGCGGTT
chr25	6052470	6052493	+	0.457161598205566	0.568386973978032	sv2	TGCTCTTGCGGTTCTTCAGTGGA
chr25	6052624	6052647	+	0.402559967041016	0.656219635033905	sv2	GGAGTTTCAGCCGTGTTTGCGGA
chr25	6052632	6052655	+	0.192195529937744	0.635224991983286	sv2	AGCCGTGTTTGCGGAGGGGGGCG
chr25	6056028	6056051	+	0.0270314168930054	0.689690151146947	sv2	AGAGCTGGCGTCTTTTTGTGGTC
chr25	6056090	6056113	+	0.476926612854004	0.624645788317596	sv2	AGACTCTTCATGCCGGAGAGCCC
chr25	6071469	6071492	+	0.827946014404297	0.78026524531809	cpeb1a	AATGGGCCAAATACACTAAATGT
chr25	6074385	6074408	+	0.858029708862305	0.747591383229658	cpeb1a	AGGTCCTCCACACGCAGTCCTGA
chr25	6081713	6081736	+	0.360787658691406	0.773235860674502	cpeb1a	CAATTGGTGTGTTGTTTGGCACC
chr25	6123024	6123047	+	0.32772274017334	0.635356108436598	rbpms2a	CTCCTTTCTTTCCACTTCAACTC
chr25	6123032	6123055	+	0.38327507019043	0.398024960519045	rbpms2a	TTTCCACTTCAACTCAAACGAGC
chr25	6123036	6123059	+	0.701990509033203	0.81612093392723	rbpms2a	CACTTCAACTCAAACGAGCTTGA
chr25	6131685	6131708	+	0.672883682250977	0.869255070963264	rbpms2a	CTCTTCAGGTGTTTAAGAGCATA
chr25	6131780	6131803	+	0.749896545410156	0.811234211928587	rbpms2a	CCTGTTCCAGGTACGAACACTCT
chr25	6134007	6134030	+	0.0269470453262329	0.402682451933225	rbpms2a	TTTTTTCCCCCGTTCTCTAGCCT
chr25	6134014	6134037	+	0.546210556030273	0.757027774897626	rbpms2a	CCCCGTTCTCTAGCCTGTGGGGT
chr25	6139726	6139749	+	0.501759376525879	0.691479423011033	rbpms2a	AGGGCATCCGCTTTGACCCAGAG
chr25	6216277	6216300	+	0.341608123779297	0.597840552026596	psma4	CAGCCTCCGTAGTTTCCGCTGGG
chr25	6216293	6216316	+	0.771548614501953	0.855507839752991	psma4	CGCTGGGGTCACTCTGATAGAGC
chr25	6237795	6237818	+	0.640018920898437	0.845170117473583	ireb2	CGGACAGAACGCCACACGCCACC
chr25	6237938	6237961	+	0.754794616699219	0.759896336485139	ireb2	AGGTAAAGGTGCTGTGTTTCCTA
chr25	6237958	6237981	+	0.699813766479492	0.774707296581961	ireb2	CTACACACGTCGCACATCCATAA
chr25	6239913	6239936	+	0.612212677001953	0.659310789639963	ireb2	TTGAGGAAGGGCAGGACTCCGCT
chr25	6245075	6245098	+	0.63496223449707	0.671110480968844	ireb2	ACCGTAATTATTACCTTAGTAAT
chr25	6247128	6247151	+	0.728915557861328	0.571896724813809	ireb2	TGATTAGCTCCATCTCTTGGTTT
chr25	6249280	6249303	+	0.706265869140625	0.541292216635184	ireb2	TATCTGTACTGCTGCTGTTCTGC
chr25	6254235	6254258	+	0.702110748291016	0.627389473589448	ireb2	ACGTAGAATTCGTCACACTTCCG
chr25	6268414	6268437	+	0.368238105773926	0.801623751627764	slc25a44a	CCAGCAGCTGATGGTGCAGGGTC
chr25	6268545	6268568	+	0.465558891296387	0.61144408002038	slc25a44a	ACGCTGACGGGTTTCGCGGGTTT
chr25	6268560	6268583	+	0.129250774383545	0.550207390482311	slc25a44a	GCGGGTTTTATCGCGGATATGTG
chr25	6287541	6287564	+	0.715120162963867	0.728505469190575	wdr61	CCTCTGGTGTCCAGTGAATGCTC
chr25	6287571	6287594	+	0.508747177124023	0.72661791119574	wdr61	CCACTTTCCACACCGAAGATGTT
chr25	6287579	6287602	+	0.618233985900879	0.763637438822688	wdr61	CACACCGAAGATGTTGACCTTCC
chr25	6291549	6291572	+	0.598232688903809	0.77157545217485	wdr61	CACACTTTGACCAGGTCATCCAG
chr25	6291593	6291616	+	0.586580696105957	0.685646868298456	wdr61	AGAGCCGTCCTTCTCACTGCGAC
chr25	6307061	6307084	+	0.59298397064209	0.525119332811015	crabp1a	GATGAACTTCTGAAAGCTCTCGG
chr25	6312908	6312931	+	0.545227355957031	0.789771907545166	crabp1a	CAGGCGTAAACGCGATGCTCCGG
chr25	6313040	6313063	+	0.532725257873535	0.588989886226886	crabp1a	GCGTCGGAGAGGAGTTTGACGAG
chr25	6360142	6360165	+	0.336119537353516	0.670875829648671	sin3aa	ACGTGGTGAATTATTAGCGCCGC
chr25	6364256	6364279	+	0.724175567626953	0.712187573120294	sin3aa	AGATAGTACTTCTCGTTCTGCTC
chr25	6365284	6365307	+	0.653264389038086	0.615402808183998	sin3aa	TATGAATGATCTCAGAGAAGCCG
chr25	6366893	6366916	+	0.668062057495117	0.843701774900488	sin3aa	CATGGCAATTCCTTCAGTGGCTC
chr25	6366920	6366943	+	0.380328178405762	0.72575092656426	sin3aa	CTTCGGGTACGTCTCCAGGTGTG
chr25	6370144	6370167	+	0.636165161132813	0.694332943290636	sin3aa	AAAGAAAAGAGACTCGGTTCCTC
chr25	6370179	6370202	+	0.545052947998047	0.683735163738771	sin3aa	CAGCTTCTGCTCCGGATGAATCT
chr25	6370993	6371016	+	0.605971031188965	0.486613737486914	sin3aa	TTTACCGTTCCTCCATGATCATT
chr25	6371035	6371058	+	0.490031242370605	0.562776640153732	sin3aa	TCCGCTGTCGTCTTGCCCAGCAG
chr25	6374523	6374546	+	0.736669769287109	0.590862026697008	sin3aa	AGCCCATTCCAACTGATTACCTT
chr25	6410851	6410874	+	0.744902191162109	0.624402815311305	ptpn9a	TGCTTGTATCCATCCATGAAGCT
chr25	6411329	6411352	+	0.634855499267578	0.573778143248493	ptpn9a	TCCTGGCTTTAAGTCGCACCCGA
chr25	6414976	6414999	+	0.890148468017578	0.669351486982982	ptpn9a	TCCTTCAGTAACAGACTCAGTAA
chr25	6415048	6415071	+	0.447999534606934	0.642341227621866	ptpn9a	TTCAGCCGCGCAGGAAACGCACC
chr25	6417286	6417309	+	0.602850112915039	0.827671201551703	ptpn9a	CACAGCTCGGTCCAGCAGGTAAA
chr25	6417336	6417359	+	0.330964241027832	0.743438474585127	ptpn9a	CGGTTTTGCTGGGATGGTGCAGT
chr25	6418977	6419000	+	0.658809204101563	0.851831397979863	ptpn9a	CGCTCAGCAGCTCTGAGCGAAGT
chr25	6437893	6437916	+	0.595537757873535	0.75708218600082	snupn	AGAAAGACTTTCAACCTCGTCCA
chr25	6437905	6437928	+	0.534705696105957	0.622699002586828	snupn	AACCTCGTCCACTTTAGACTGAA
chr25	6442966	6442989	+	0.700573806762695	0.846830130096353	snupn	CCAACTGGACAAACCACCATCAG
chr25	6446898	6446921	+	0.513181762695312	0.831102553309173	snupn	CTCGGCTCGACCTCCATGCCCTC
chr25	6447314	6447337	+	0.629459037780762	0.574749602224086	snupn	TGCAGCTCCAGGAACCTCCTGCG
chr25	6452774	6452797	+	0.286296329498291	0.52114614453577	snx33	GAACACTTTCTGATGTGCGGAGA
chr25	6452784	6452807	+	0.780461502075195	0.653563683757839	snx33	TGATGTGCGGAGATGATAAACAG
chr25	6452861	6452884	+	0.803838577270508	0.716890743171125	snx33	ATGCTAACCTTCCAGATCCCCAA
chr25	6513868	6513891	+	0.598348541259766	0.679737197347507	cspg4	AGACGTCTCACCAGCTAGCAGCT
chr25	6548552	6548575	+	0.579927444458008	0.609154984161033	cspg4	TTGAATATCTTAATCCTGAAAGT
chr25	6548627	6548650	+	0.58795970916748	0.709698430944267	cspg4	AAGCTAACGCTCTGGTCACTGTG
chr25	6548794	6548817	+	0.6551806640625	0.604740161665765	cspg4	TGCACTTAGTAGACTGGTGTTCA
chr25	6549054	6549077	+	0.587042121887207	0.797885913759073	cspg4	CTGAAAGAATTCCCACTCTCACA
chr25	6549159	6549182	+	0.39503002166748	0.608442632958124	cspg4	TGACAACGTTAAATGGTTTTTGT
chr25	6549326	6549349	+	0.439556045532227	0.518164040674086	cspg4	GTTCCATCATGTTTGTAAATCAG
chr25	6549526	6549549	+	0.375874061584473	0.532792576947761	cspg4	ATTTCCTTCAAGCACAACAAGTT
chr25	6549531	6549554	+	0.329108505249023	0.689804374939504	cspg4	CTTCAAGCACAACAAGTTTTTCG
chr25	6549553	6549576	+	0.521551856994629	0.663505035119527	cspg4	GTTGGTTAGGACAGGTGCATTAG
chr25	6549788	6549811	+	0.613754615783691	0.714774947162315	cspg4	AAAATTGCATACTGGACTGTTCT
chr25	6550043	6550066	+	0.611435279846191	0.687800460562868	cspg4	AATCGGTTCTGCTCTAGATCAGA
chr25	6550377	6550400	+	0.503232650756836	0.708516346807557	cspg4	CCTCTTTCAGCTGTCTACAGGTA
chr25	6550385	6550408	+	0.725130844116211	0.731792437279039	cspg4	AGCTGTCTACAGGTAAACTTTCG
chr25	6550407	6550430	+	0.608305892944336	0.662171660576963	cspg4	GAAGACCAAATCCTGGAAGCTGA
chr25	6550690	6550713	+	0.777372283935547	0.724624635873624	cspg4	ATCTCCATACTTCTCATTGCCAT
chr25	6550733	6550756	+	0.657603073120117	0.644489530021761	cspg4	TTATTGACAACATCTAGAAGGGT
chr25	6550996	6551019	+	0.442046890258789	0.667988553890748	cspg4	GTCAGTATTTAAATCAATGTATG
chr25	6551096	6551119	+	0.693442764282227	0.739527516091497	cspg4	ACATGAATGTCTTTAGTTATCAG
chr25	6551144	6551167	+	0.817968978881836	0.555322969006595	cspg4	TGATTCACCTTGATCTCTCCTAA
chr25	6551359	6551382	+	0.397716979980469	0.645087269560998	cspg4	AATCTGAACTTTTACTCTGTGCC
chr25	6551407	6551430	+	0.732178268432617	0.783611837109762	cspg4	CACATTGTCCAGCATATACTTCC
chr25	7011220	7011243	+	0.614321632385254	0.587304927010799	muc5d	TTGAGCCAACAGGTTTCTGCAAG
chr25	7011237	7011260	+	0.662026977539062	0.680669695287463	muc5d	TGCAAGGCCTATGGCGACCCTCA
chr25	7011295	7011318	+	0.568535194396973	0.735985350917529	muc5d	AAGGAAACTGCACTTACGTGTTG
chr25	7011758	7011781	+	0.71664436340332	0.819953022118083	muc5d	CCTTAGGTCTATGTTAATGATCA
chr25	7011815	7011838	+	0.731738815307617	0.721524099928439	muc5d	ATAATCACCACCACTGGAATTGC
chr25	7015377	7015400	+	0.0602858638763428	0.536031660751887	muc5d	TTGTCTTTTGTTTACAGTTTGTT
chr25	7015697	7015720	+	0.462616806030273	0.637492263901661	muc5d	TTAAACAGATTTCAAGTGTCCCA
chr25	7015710	7015733	+	0.988387222290039	0.77576158970296	muc5d	AAGTGTCCCAGTTCCAAAGTCTA
chr25	7015889	7015912	+	0.828440628051758	0.808648181782672	muc5d	ATCTAGGTACAATACTATGTATG
chr25	7016286	7016309	+	0.616081695556641	0.605591789767485	muc5d	TTCTCCTACAGCCTGGGCAGATC
chr25	7016713	7016736	+	0.0585030651092529	0.549386485850001	muc5d	ATTTCAGTTTGTGATTATGAGCA
chr25	7016718	7016741	+	0.538652305603027	0.702998066684834	muc5d	AGTTTGTGATTATGAGCAATGCC
chr25	7017850	7017873	+	0.47660457611084	0.681665918984107	muc5d	CTTCTGTTCAGTGCGAAAAGATG
chr25	7018029	7018052	+	0.0278957581520081	0.505259592827647	muc5d	TGTCTTTTGTTAGGTTGGCGTCT
chr25	7018060	7018083	+	0.541295547485352	0.761078331031824	muc5d	ACATGTCAAACTTTGAACTGTCG
chr25	7020979	7021002	+	0.727534713745117	0.608310030770883	muc5d	TCTCTAAGGGCTCTGAGTATGTG
chr25	7229598	7229621	+	0.514957466125488	0.694467319107865	lingo1a	ATGGCCTTAGCAGCCTAGAGCAA
chr25	7229909	7229932	+	0.730790252685547	0.825456834968943	lingo1a	CTCAACATGTCCTACAATCCCAT
chr25	7230102	7230125	+	0.425392723083496	0.671168902005804	lingo1a	ATTCGGTGGGGAACCTGGAGACG
chr25	7230179	7230202	+	0.688397216796875	0.751207591574916	lingo1a	CGCCGCCGCTGGAGGCTCAATTT
chr25	7230203	7230226	+	0.772468490600586	0.732830319858544	lingo1a	AACCGACAACAACCAACGTGCTC
chr25	7327727	7327750	+	0.684735641479492	0.79175215104183	hmg20a	CCAGAGATCACCAGGATGCTCGG
chr25	7330302	7330325	+	0.459540481567383	0.587331305527493	hmg20a	ATTCTGTCTCAGCGGTATCTGGA
chr25	7332376	7332399	+	0.597653465270996	0.570063428559113	hmg20a	TTCTCTCAGAAGGATCTAGAGAC
chr25	7399311	7399334	+	0.607733459472656	0.737670399996261	peak1	CCTCAGTGACAGCACAGAGGTCA
chr25	7399508	7399531	+	0.629429016113281	0.593341473361218	peak1	GTGCCGCCACTCTGTCCCCAGTT
chr25	7399594	7399617	+	0.714621047973633	0.653391702470543	peak1	TGTGCAGTCGATTATGATGACAG
chr25	7399822	7399845	+	0.70313835144043	0.775711165617898	peak1	CCACCTAACAAAGAAACATCAAG
chr25	7400217	7400240	+	0.668542785644531	0.525443798140544	peak1	TTTGTCCCCACTGATGCCTCAGT
chr25	7400275	7400298	+	0.753569183349609	0.873290645705943	peak1	CGCACAAAACCTGGTAGCATCCG
chr25	7400516	7400539	+	0.492178955078125	0.790935284146158	peak1	CCATCATCATCCGCGATGAGCCT
chr25	7400629	7400652	+	0.457877426147461	0.825775095285724	peak1	CTGGGACTCAACGGTGAACTGCC
chr25	7401039	7401062	+	0.630549659729004	0.614153678894753	peak1	TCCACCAGAGTCTCCTGCCGGCC
chr25	7401430	7401453	+	0.23661714553833	0.671191825057181	peak1	AAGAGTTTCTTCCGCCGGCGGAA
chr25	7401439	7401462	+	0.430136566162109	0.600932898510634	peak1	TTCCGCCGGCGGAAGGATGAGGA
chr25	7401576	7401599	+	0.733825912475586	0.743109121890152	peak1	AGAATCCAAGACAGATGACCCTC
chr25	7406365	7406388	+	0.536691932678223	0.592148088913611	peak1	ATGCAGTCAACTTCCAGTTCAGG
chr25	7428751	7428774	+	0.632722434997559	0.679802143361141	ubap1la	AGTCCATCACACTCAGCGAGGCT
chr25	7445846	7445869	+	0.872556076049805	0.772731414019326	prc1a	AGCTGGAGACGAGGAAGGCTGAA
chr25	7446319	7446342	+	0.620566444396973	0.718910374092926	prc1a	AGCGAATGGAGGGGCTGAAGAAG
chr25	7451163	7451186	+	0.799728851318359	0.76771200783361	prc1a	CACCTGGAGCAGCAACTGGACTC
chr25	7454288	7454311	+	0.515522994995117	0.766410563066583	prc1a	CTGATTGGTCAGCTGGAGAAGAG
chr25	7477513	7477536	+	0.55181224822998	0.595259744748681	syt12	TGGTTCTGTTTGCTGTGGTTATA
chr25	7477600	7477623	+	0.745911254882813	0.743302192953103	syt12	ACTACCGCTACCTGCAGGAGAAA
chr25	7480884	7480907	+	0.637414360046387	0.677149884484624	syt12	AGCGTGTTGCTGCTTGTAACCAG
chr25	7484847	7484870	+	0.669592666625977	0.522265668736514	syt12	TCTCTGTGATTCTCCTCTGCAGG
chr25	7484911	7484934	+	0.750896148681641	0.565722263148918	syt12	TCTGTTCCTCTGGAATCAGTCAA
chr25	7494176	7494199	+	0.63253604888916	0.63279564753153	cat	TCAGCGTCCGGATGTCCTGACCA
chr25	7495081	7495104	+	0.566725044250488	0.738486806840818	cat	ACAGGGGCGTTTGGCTACTTCGA
chr25	7496021	7496044	+	0.725092315673828	0.688452943626291	cat	GCAGTGAAGTTCTACACCGATGA
chr25	7496738	7496761	+	0.600561714172363	0.731095204437658	cat	CGTCTTTCATCCACTCTCAGAAG
chr25	7496746	7496769	+	0.473724098205566	0.661011213685509	cat	ATCCACTCTCAGAAGCGCAATCC
chr25	7496913	7496936	+	0.76312614440918	0.622014497861804	cat	TGCATATATACAGGTGTCTTTCC
chr25	7496935	7496958	+	0.460755004882813	0.78407066935063	cat	CTGTTCAGTGATCGAGGGATTCC
chr25	7498178	7498201	+	0.575550804138184	0.632765730311502	cat	TCAGGTCTGGTCCCATAAAGAGT
chr25	7498257	7498280	+	0.38958122253418	0.566355923567325	cat	GCGGAGGTTGAGCAGCTGGCGTT
chr25	7506094	7506117	+	0.511072883605957	0.795131102802248	ifitm5	CATGTTTCAGGCTCGAGATCAGA
chr25	7506102	7506125	+	0.633718070983887	0.688229632119099	ifitm5	AGGCTCGAGATCAGAAGACCCTG
chr25	7520469	7520492	+	0.698546371459961	0.621024897474629	cdkn1cb	TCTGTAAAACAGCGGGCAGCCCT
chr25	7520505	7520528	+	0.431470565795898	0.664666291153628	cdkn1cb	CTCCCACTTTAAATCCCCATCCA
chr25	7520586	7520609	+	0.219848728179932	0.53089401484188	cdkn1cb	GCGAAGTTTTGACGCCAGTTCTC
chr25	7520648	7520671	+	0.70827507019043	0.563407154197851	cdkn1cb	GGCATGTTCCCGTTCTCTTCAAC
chr25	7520701	7520724	+	0.421978874206543	0.783998506874509	cdkn1cb	CTGGATGCCAGTCTTTCCCCGCC
chr25	7520718	7520741	+	0.553844375610352	0.772615915505704	cdkn1cb	CCCGCCGATGCTGGAGAACAGGA
chr25	7535566	7535589	+	0.772645950317383	0.69691386168619	ptdss2	TGCAGGAGGGCACATACCGTGAC
chr25	7541331	7541354	+	0.720376205444336	0.73511825243317	ptdss2	AGAGGAATTGTAGCCAGTATTCT
chr25	7549169	7549192	+	0.49973762512207	0.59843301049376	ptdss2	TGGCTGTGTGTTTCTGTGGTGTA
chr25	7549183	7549206	+	0.824534301757813	0.711384986743949	ptdss2	TGTGGTGTACGAACTATTCCTCA
chr25	7549317	7549340	+	0.0128034806251526	0.443726693725978	ptdss2	TTCATTTTTTTCCCTCCAGACGG
chr25	7549329	7549352	+	0.562039184570313	0.706378913262114	ptdss2	CCTCCAGACGGTGCATGATGGCA
chr25	7551182	7551205	+	0.898598785400391	0.711650341497005	ptdss2	TGGAGTACAGTCTTGAACACCAG
chr25	7552457	7552480	+	0.669987640380859	0.703054270288729	ptdss2	ACTGTTGTGTGTTGCAGAGGGAA
chr25	7572177	7572200	+	0.499314651489258	0.70233930308822	fuk	AGGGACGAGATTTCCCATGGGAC
chr25	7572191	7572214	+	0.611217155456543	0.805707709097513	fuk	CCATGGGACGGCTGCAGCAGGGC
chr25	7572218	7572241	+	0.817320785522461	0.678356961827204	fuk	TGCTGGATGCCTGTGCAGAGATC
chr25	7573068	7573091	+	0.508662910461426	0.713500465479978	fuk	AGATCTGCGCTGGCTCTCCGCCA
chr25	7574962	7574985	+	0.585436058044434	0.623781191805651	fuk	TCTTGACAGTGATTCCATGGGAC
chr25	7574993	7575016	+	0.539682693481445	0.624566669349866	fuk	TGGGGTTCGGGTTGTAGCTTTAC
chr25	7575118	7575141	+	0.0240029621124268	0.581190899079303	fuk	TGATATATTTTTGCTTTTGTAGA
chr25	7576123	7576146	+	0.88291374206543	0.702997324281576	fuk	TCCAGGACTGTAGCAGAGAAACT
chr25	7576500	7576523	+	0.704973068237305	0.648013758122633	fuk	ACCCTCCTCACCTCATGGGGCAG
chr25	7577082	7577105	+	0.458379745483398	0.617187300962667	fuk	TAGTTTACATTCCGGAGGGTCGC
chr25	7577253	7577276	+	0.668978576660156	0.635594871040187	fuk	TGTTATGAAGGATGTGAAGTGTG
chr25	7584935	7584958	+	0.472256088256836	0.686226683186142	fuk	TGCAGAGCTGATTTGTTGGTGAG
chr25	7622508	7622531	+	0.217417697906494	0.605696292355222	myo5ab	AGCCCCTAATGTTTTTCGACAAT
chr25	7624660	7624683	+	0.731471633911133	0.558399708616543	myo5ab	TCCAATATCAGCTGCTCTTCTTT
chr25	7624750	7624773	+	0.76929084777832	0.7557289420478	myo5ab	AGCAGCAGGGAAACATCAGCTGC
chr25	7624872	7624895	+	0.597115516662598	0.824665187548791	myo5ab	CAACGAGCTGACCTCTGACCCTG
chr25	7625227	7625250	+	0.508027839660645	0.579248031341721	myo5ab	TGATTTCAGATCAGCGTAGCGCT
chr25	7625234	7625257	+	0.621525039672852	0.722675811302067	myo5ab	AGATCAGCGTAGCGCTCCTCCAG
chr25	7625261	7625284	+	0.622823829650879	0.671169566579526	myo5ab	AGATGTTCAGTGAGCAGGTTCTG
chr25	7625490	7625513	+	0.441713485717773	0.40058960952086	myo5ab	TCACTCTTCAGCATTGTGTTCTT
chr25	7627548	7627571	+	0.423336944580078	0.604076582520737	myo5ab	ACCTCTTTGTTCTTCTCCAGCTC
chr25	7627845	7627868	+	0.68378303527832	0.832116488130906	myo5ab	CTCTGCAGCTGCATGATCTTGTT
chr25	7627871	7627894	+	0.637751579284668	0.831769279783777	myo5ab	CATGCCATAATTGAGCTTCTTGT
chr25	7627929	7627952	+	0.570841598510742	0.630621081167582	myo5ab	TTGAGCTCTCTGCGGGCCAGCAT
chr25	7630554	7630577	+	0.74260498046875	0.537253806317113	myo5ab	TGCCTCAGGTACTGTCGTCTTGC
chr25	7630793	7630816	+	0.491413078308105	0.514739995847189	myo5ab	TGCAATGTTATGGCCGCTTGTCG
chr25	7630832	7630855	+	0.360952796936035	0.697545596034348	myo5ab	ATTCGGGCGAGCCAGCAGCGGAT
chr25	7630953	7630976	+	0.135473260879517	0.821106150230655	myo5ab	CAAACTGGTATTTATCTTTGTTC
chr25	7631189	7631212	+	0.200161533355713	0.504167721375588	myo5ab	TTTCTTTGTCATTAAAACTTGAT
chr25	7631193	7631216	+	0.351532592773438	0.483138108447795	myo5ab	TTTGTCATTAAAACTTGATAGCG
chr25	7634522	7634545	+	0.651024856567383	0.697279772607999	myo5ab	TTGTGTTCCCTAAAGGACTGCGT
chr25	7635056	7635079	+	0.820226135253906	0.686158157947673	myo5ab	TCCAGAAATCCATCACACTGGTA
chr25	7635228	7635251	+	0.21366828918457	0.541464253660411	myo5ab	TCAAAGTGAGAGCTTTTCTTTAG
chr25	7635246	7635269	+	0.564456748962402	0.523893972371831	myo5ab	TTTAGGTGAGTGTTGTACAGCTT
chr25	7636328	7636351	+	0.440384635925293	0.660241595353981	myo5ab	GTTGGCGTAATTGATGCAGAACT
chr25	7638149	7638172	+	0.355112037658691	0.808710763123687	myo5ab	CGTGGCCGTTTTCAGCTTTTTAT
chr25	7638162	7638185	+	0.129681959152222	0.711908010584455	myo5ab	AGCTTTTTATGACACAACCAGTG
chr25	7638357	7638380	+	0.74335075378418	0.688905935597294	myo5ab	ACTTCCACATTCCCCAGATGAAG
chr25	7639991	7640014	+	0.552671546936035	0.719228149555257	myo5ab	CTTGTGGCCTGCATCTCCTTCAG
chr25	7640454	7640477	+	0.793677139282227	0.688443751982738	myo5ab	TCCAGAAGGTACGTCCTCATGTT
chr25	7640499	7640522	+	0.757595825195313	0.784603256520002	myo5ab	CTGTCAAACCCGATCTCAATGTA
chr25	7640551	7640574	+	0.643207397460937	0.652882572394973	myo5ab	TGGTGGTCTTGGCATTTCCAAAA
chr25	7641583	7641606	+	0.447122955322266	0.840535483045033	myo5ab	CCCTTTAAAGCTGTTTTACCTCC
chr25	7641635	7641658	+	0.567835273742676	0.763054944922538	myo5ab	CTCCACGCTGGCATCATCAGATG
chr25	7641712	7641735	+	0.572498207092285	0.711284990997467	myo5ab	CTGCCCCCGATTCTCCACTCACA
chr25	7641966	7641989	+	0.527570648193359	0.619201203239423	myo5ab	GTATGGATTGATGGCAACCAGGA
chr25	7661276	7661299	+	0.641602554321289	0.814198995924269	arpp19b	CGCAACAGATCCGACCCGCCAGG
chr25	7661353	7661376	+	0.760473785400391	0.622680186467895	arpp19b	TGGACTCACAACAGTGTCCTGCA
chr25	7670101	7670124	+	0.314051837921143	0.64002687758735	bet1l	CGCCATCCGCTTATTTTCAGCAT
chr25	7670119	7670142	+	0.875302810668945	0.698946678975416	bet1l	AGCATCCAGCATGTCATCCACAG
chr25	7672067	7672090	+	0.680755844116211	0.786704123881633	kcnj11l	ATCACCAAGAGCGGCTCATGTAA
chr25	7672212	7672235	+	0.81005256652832	0.595512231575983	kcnj11l	TCCAAGATGTGTTCACCACTATG
chr25	7672419	7672442	+	0.601484107971191	0.598742563662721	kcnj11l	TGTTCTCCATTGAAGTGCAGGTA
chr25	7672947	7672970	+	0.671482543945312	0.700707168222769	kcnj11l	GGAGGACGAATGGTGACGGAAGA
chr25	7673149	7673172	+	0.640680999755859	0.681481602338248	kcnj11l	GTGTTGGAGATCTGAGAAAAAGC
chr25	7683011	7683034	+	0.58088996887207	0.676806235110907	si:ch211-286c4.6	TCATGCAGGTGTAAACAGGCGTC
chr25	7697108	7697131	+	0.768050079345703	0.8732212754686	prdm11	CACTAATGGCATCCAGAACCTCT
chr25	7697186	7697209	+	0.679143142700195	0.709498628993331	prdm11	GGATGGCTACGTAAAGATTAGCT
chr25	7697541	7697564	+	0.499742546081543	0.473846795242546	prdm11	GTTCATGTATTGATCCACCACTT
chr25	7698561	7698584	+	0.264916305541992	0.807427397527447	prdm11	CATTTTAATGCATTTCCCATCAA
chr25	7698577	7698600	+	0.547553825378418	0.807014995471157	prdm11	CCATCAAAGCCAATCTCGTGGTG
chr25	7698790	7698813	+	0.258066558837891	0.570658530659363	prdm11	TTGGCCTGGGGCTGGTTTTCTGC
chr25	7698810	7698833	+	0.719252014160156	0.506074364103318	prdm11	TGCCTCATCGCTTCCATGCTTGC
chr25	7702411	7702434	+	0.647908630371094	0.569613201734877	prdm11	TCGCCCACCTTCAGTCTGTGACA
chr25	7704929	7704952	+	0.749087600708008	0.679624472697647	prdm11	ATCCATGCAGTAGACATCCACCT
chr25	7704964	7704987	+	0.29880880355835	0.502380660004692	prdm11	TTCGCACTTCGATGCCTGAGGGT
chr25	7727131	7727154	+	0.262912616729736	0.680204366641083	phf21ab	CTCTCGTTTGACCTTAGCTGGGG
chr25	7731101	7731124	+	0.773628616333008	0.733587042213185	phf21ab	AGCACGAGAGGTAGAGTCTTTGC
chr25	7734879	7734902	+	0.837461776733398	0.720654410277928	phf21ab	ACCAGCAACTCCTTCCGCAACTG
chr25	7743470	7743493	+	0.421356468200684	0.525227850432089	phf21ab	TCACTCAGAGCCGTGATTTTTGC
chr25	7747842	7747865	+	0.495738067626953	0.825650285495899	phf21ab	CACTTTCAGGGCCTCCTGTAATG
chr25	7747849	7747872	+	0.574549407958984	0.703057607621972	phf21ab	AGGGCCTCCTGTAATGTTTGCAA
chr25	7752940	7752963	+	0.772368927001953	0.63224729256042	phf21ab	TAGTACCTGAGAATAAAAGAGGT
chr25	7805297	7805320	+	0.295909481048584	0.780905507607985	dgkzb	CGACGGCATTTTAAGAGAAAGGA
chr25	7805758	7805781	+	0.757820053100586	0.651857040166553	dgkzb	TGAAGGTGACAGTGATAGTGATG
chr25	7806149	7806172	+	0.557144317626953	0.614125158513511	dgkzb	AATCCTCTCCTGGGGGCTTATTA
chr25	7814662	7814685	+	0.0106935095787048	0.394483531303363	dgkzb	TTTTTTTTTTTTTCTCAGGAAAG
chr25	7814676	7814699	+	0.655704345703125	0.661257012173347	dgkzb	TCAGGAAAGCCATCGCCAAAGCT
chr25	7822982	7823005	+	0.681444320678711	0.801772662211809	dgkzb	CACAGGAAAATGCCCAGTTGGGT
chr25	7823044	7823067	+	0.727483291625977	0.619085828129046	dgkzb	TGTTATGTGGGGGAGTCAAACTG
chr25	7823228	7823251	+	0.258061599731445	0.582884306066595	dgkzb	GTTTTGTCCTCACAGCAAAAGTC
chr25	7823402	7823425	+	0.519186782836914	0.787573047882234	dgkzb	CCTACAGATTAACTTCAGGTGTA
chr25	7825689	7825712	+	0.78381233215332	0.690184137595894	dgkzb	ACTATCCTACCTCAGGGTTTCCA
chr25	7825710	7825733	+	0.700998229980469	0.768239734757305	dgkzb	CAGCAGAAATTCTCCTTCCACAG
chr25	7825903	7825926	+	0.608813781738281	0.695919109221331	dgkzb	ATGATGCAGAGAATCGATGAGCC
chr25	7827354	7827377	+	0.791009902954102	0.659166843494461	dgkzb	ACTCTAAGCAGGACGGCAAATGG
chr25	7829062	7829085	+	0.593232040405273	0.723199924679274	dgkzb	ATGTGGTACCTGAACCCCCGGCA
chr25	7829181	7829204	+	0.422189025878906	0.618903045305945	dgkzb	TCTTCCTCTTTTAAGGTTAGAAA
chr25	7833870	7833893	+	0.614863204956055	0.816362843834194	dgkzb	CCATGTTGAAGACGGCATCATCG
chr25	7834632	7834655	+	0.755135192871094	0.657209351177168	dgkzb	AGCTTCCCATTGACGTCTTCAAC
chr25	7835308	7835331	+	0.621530838012695	0.767941522361878	dgkzb	AGAGGCTAAACCGGAACGCTTCA
chr25	7835451	7835474	+	0.686804962158203	0.495060134891199	dgkzb	TTTCTACAGACAGCATTCTCAGA
chr25	7835455	7835478	+	0.682140121459961	0.626067791111649	dgkzb	TACAGACAGCATTCTCAGACTTC
chr25	7839330	7839353	+	0.613067359924316	0.781662217733651	dgkzb	CTGTTCAGTGTGACGGTACTGAC
chr25	7883601	7883624	+	0.637916755676269	0.695859395213182	si:ch73-151m17.5	AACTTGTGAACCTGCCTCTGGCT
chr25	7884006	7884029	+	0.727087554931641	0.724359395805848	si:ch73-151m17.5	ACCACGTAAACAATGTAGAGATT
chr25	7906775	7906798	+	0.665925979614258	0.639418356246064	ambra1b	TTGTACCTGCTAATACTCTGTTG
chr25	7906836	7906859	+	0.56885555267334	0.687403280674404	ambra1b	ATGAAAGAGTCCAGCATAAGGCA
chr25	7909539	7909562	+	0.76776496887207	0.602894175026065	ambra1b	TCTCCGAGACAAATACTGGATCA
chr25	7912888	7912911	+	0.649677505493164	0.744117649603047	ambra1b	CCCACCTTCTGAGCGAGTCCTCA
chr25	7913000	7913023	+	0.57951831817627	0.760544875680988	ambra1b	CCATTGCCCTGTTTCCTGATTGT
chr25	7913015	7913038	+	0.709802017211914	0.838725496774782	ambra1b	CTGATTGTACACCAGACCCATAG
chr25	7913308	7913331	+	0.748678359985352	0.843830546981347	ambra1b	CAGTGTGGGAAGAGCCGTTGTGT
chr25	7913732	7913755	+	0.800998306274414	0.602442404744707	ambra1b	TACCCCAATGGCACCCAACCCAT
chr25	7915498	7915521	+	0.301273326873779	0.793562860261803	ambra1b	CTGTTTTCACATCTGTGATGTAG
chr25	7915506	7915529	+	0.607070465087891	0.648252328440922	ambra1b	ACATCTGTGATGTAGATGTTATG
chr25	7920212	7920235	+	0.831636276245117	0.66817147372425	glcea	TGTGGTCTCCAGAACAACAGAGA
chr25	7920285	7920308	+	0.662687530517578	0.619271304610991	glcea	GCATTGTCCAAGACTAAAGAGAC
chr25	7920388	7920411	+	0.598181991577148	0.711783652050793	glcea	AAATAAAGTTCATACCTGCTGTG
chr25	7920509	7920532	+	0.720464706420898	0.847500366206377	glcea	CTCTAACATGCCATAGATCTTTA
chr25	7920546	7920569	+	0.606718597412109	0.605957737028823	glcea	TCTGTGAGGTTCTTGCTGTAGTG
chr25	7924299	7924322	+	0.82040397644043	0.775153284401053	glcea	AGTAATCTACCTTCCACACCACT
chr25	7924332	7924355	+	0.785132446289063	0.711323022675506	glcea	ACCCGATCCCGCACTTCCACATT
chr25	7924496	7924519	+	0.689695816040039	0.807198602533281	glcea	CACCCAGCTGAAGGGCAGATACA
chr25	7924647	7924670	+	0.551610412597656	0.618116230261463	glcea	TCCGGGGTGGGGGCTGCAAACTC
chr25	7937683	7937706	+	0.461997833251953	0.772261647903065	nox5	CAAAAGTTTGCACAGTGGACAAC
chr25	7942170	7942193	+	0.685998992919922	0.73319136795287	nox5	AGCATGGCCATGATGAAGAGGAA
chr25	7944246	7944269	+	0.745618896484375	0.781059689966994	nox5	CATGACCTCAGGGAAGGTCTCCA
chr25	7946315	7946338	+	0.862622985839844	0.680320024249658	nox5	ACCCCTCACCATCCACATCGTAG
chr25	7946370	7946393	+	0.731445999145508	0.794786156076652	nox5	AGTGCCGTGAATCAGAAGATCCA
chr25	7957637	7957660	+	0.443322486877441	0.64918311029592	hal	TGTATTAATGATTTTCTTGACAA
chr25	7957653	7957676	+	0.679551544189453	0.603589714086922	hal	TTGACAAACTCAATCGTGTCATT
chr25	7959890	7959913	+	0.733838348388672	0.743087936705383	hal	AGAAGGGTGGTGATCAGAGTCCA
chr25	7963924	7963947	+	0.818746032714844	0.851924196013103	hal	CCCTCACCACTATCAAAGGCTTT
chr25	7966104	7966127	+	0.689278793334961	0.581237430437139	hal	TCCGGGACGTAGGATAGACAGGA
chr25	7966447	7966470	+	0.477988967895508	0.616163560058409	hal	GGGACTTAAAGGGCTTCCCAGAC
chr25	7969336	7969359	+	0.714633483886719	0.729760780573849	hal	ACTTGAACGTCACACCTGATGAG
chr25	7971120	7971143	+	0.547429122924805	0.474335760069223	hal	TTTCACAATAGTGTCCAGAAGCT
chr25	7971124	7971147	+	0.603839950561523	0.690023737607813	hal	ACAATAGTGTCCAGAAGCTCTCT
chr25	7971284	7971307	+	0.459273567199707	0.731749917412976	hal	CCCAAATTCACCAGATCGGTTGA
chr25	7983188	7983211	+	0.81838249206543	0.594591619751325	ucmab	TCCTGTGTTGCAGTATTCGATGG
chr25	7987465	7987488	+	0.0112411856651306	0.707050305182729	ucmab	CTCACATTTTGTTGTTTTTTAGC
chr25	7997277	7997300	+	0.501533508300781	0.491958917153541	camk1db	TGGATCTTTCTGCATCAGGTTAT
chr25	7997287	7997310	+	0.546990547180176	0.637216021690779	camk1db	TGCATCAGGTTATTAATGAAGTC
chr25	7999750	7999773	+	0.660906219482422	0.599459990174542	camk1db	GAGTCATTCTCATCGTAAAACGG
chr25	8010889	8010912	+	0.181886463165283	0.514233450472466	camk1db	TATTCCGCTTTCTTTTCCTCTTA
chr25	8010901	8010924	+	0.0221988463401794	0.388297404846992	camk1db	TTTTCCTCTTAGTGCTTTTTTGG
chr25	8010906	8010929	+	0.0152016544342041	0.764719544872392	camk1db	CTCTTAGTGCTTTTTTGGGGATG
chr25	8029742	8029765	+	0.379567604064941	0.48874996200586	camk1db	TTTAAACTCGAAGATCTTCCTGA
chr25	8270080	8270103	+	0.528586540222168	0.671192732361732	muc2.1	GATTTACGTGAAGAGGACTGAAC
chr25	8270267	8270290	+	0.0157432007789612	0.742185873320205	muc2.1	CTTTATTTAGAGTGACGCTGCCC
chr25	8273236	8273259	+	0.574788475036621	0.683447019846165	muc2.1	AATGGCATTCCTGTTTATAATGA
chr25	8273421	8273444	+	0.657174835205078	0.731154128320392	muc2.1	ATACAGGACGAACTGTTGGATAC
chr25	8273627	8273650	+	0.426817359924316	0.711246452397773	muc2.1	ACAACAGCGGGCAGACTGCGCAG
chr25	8273934	8273957	+	0.734544448852539	0.70595062149111	muc2.1	TCATGCAGATGTGCAGTGCCCCT
chr25	8276794	8276817	+	0.51801342010498	0.591395480000839	muc2.1	TTTGTTATAGGAACTGTGTTTGA
chr25	8277122	8277145	+	0.660138931274414	0.806915465648865	muc2.1	CATGGAGACTGTAATTACTTGCT
chr25	8280642	8280665	+	0.271758918762207	0.611197684865893	muc2.1	TCAGCCTCTGTTTATTAAAGCTG
chr25	8280799	8280822	+	0.581145820617676	0.731887151392947	muc2.1	CAACCAGCTGACTTCACAGTGTT
chr25	8289114	8289137	+	0.849286575317383	0.723933750714893	LOC110438407	TGATGGGACTGTAACAGCCACTG
chr25	8289416	8289439	+	0.820141448974609	0.751255855517478	LOC110438407	AATGGAAATGGAAAAGATGATTT
chr25	8290019	8290042	+	0.779278945922852	0.851782946239492	LOC110438407	CCTGTCAGCTGTGTACTGTGACT
chr25	8292319	8292342	+	0.8426123046875	0.700888990753461	LOC110438408	ATCTACAACTAGTATATCTTCTG
chr25	8294118	8294141	+	0.591050796508789	0.70145254418605	LOC108181582	ATAAGGCTCTGGAAGGTAATGAC
chr25	8294282	8294305	+	0.694308929443359	0.72551869051674	LOC108181582	GGAAAAAACACAGAAGGTCAATG
chr25	8312637	8312660	+	0.773021774291992	0.760158693820313	LOC108181583	GGTTGATGTGAAAAGAACCCAAA
chr25	8312718	8312741	+	0.626418685913086	0.682394669617461	LOC108181583	AATCAGCGAAAACAACGTCATGA
chr25	8314335	8314358	+	0.0129955220222473	0.379288776106252	LOC108181583	TTTGCTTTTTCTGTTTTAGGTCG
chr25	8314346	8314369	+	0.495193672180176	0.61402134311945	LOC108181583	TGTTTTAGGTCGAGCTGGACAAT
chr25	8314408	8314431	+	0.700194320678711	0.70881218102764	LOC108181583	AACAGGATTCGTGATGAGTTTAT
chr25	8314618	8314641	+	0.383312873840332	0.634594081752188	LOC108181583	AACCCAATGGAATTTTGTGAAAA
chr25	8314861	8314884	+	0.62096607208252	0.73875152487813	LOC108181583	AGGGCTAAAGCCTGGTCCTCTTG
chr25	8316839	8316862	+	0.505832557678223	0.653981523298394	LOC108181583	CTTCAGTGTGTGTCAGAATGGAA
chr25	8316954	8316977	+	0.798515777587891	0.876640542453393	LOC108181583	CATGGAGACTGTACCTATGTGCT
chr25	8317330	8317353	+	0.806908416748047	0.677356541444458	LOC108181583	TGAAGGACTCTGTAGGGTCAAAG
chr25	8317376	8317399	+	0.67759391784668	0.705987561048412	LOC108181583	ACCTTGTGCCTCCCTTATTTATG
chr25	8317563	8317586	+	0.490873718261719	0.599501541452291	LOC108181583	TTCATTAGCGCCTGGTGATTTCT
chr25	8317585	8317608	+	0.743629608154297	0.693706656334017	LOC108181583	TGAAGATGGGACAGTAAAACACA
chr25	8319523	8319546	+	0.42405632019043	0.424256254119734	LOC108181583	TCTCAGCTTCACGTCAATTCGTT
chr25	8330920	8330943	+	0.762524032592773	0.756381996887747	LOC110438409	ACAGGGAGAAGTATGCGGCCTAT
chr25	8332042	8332065	+	0.788613739013672	0.683181877297305	LOC110438409	TACAGGTGGATCCAACACCGTAT
chr25	8332426	8332449	+	0.679865570068359	0.834383192540735	LOC110438409	CCTGTCAGCTGTTTACTGTGACT
chr25	8342561	8342584	+	0.724315032958984	0.705131604455024	LOC100149773	AGGTTTGAAGCGTGCCACTCCCA
chr25	8342608	8342631	+	0.694957809448242	0.726299895562314	LOC100149773	AGCCTGTCAATATGACAGCAGTA
chr25	8342818	8342841	+	0.663895034790039	0.586789849692704	LOC100149773	TTCCTCAGATATTGGTTGTTCAG
chr25	8343883	8343906	+	0.718563537597656	0.830458260375533	LOC100149773	CTGTAGGATGCTTGGACTCATCT
chr25	8344277	8344300	+	0.644120864868164	0.714248368647614	LOC108181620	ATGATGTAGATTGTAGCATGTGC
chr25	8344308	8344331	+	0.71738525390625	0.698303847123951	LOC108181620	GGAGGAAAAGTGTGAGGTTGGAT
chr25	8345273	8345296	+	0.49756031036377	0.84981648095746	LOC108181620	CTCTTTCTAGCCTGGGAGTAAAA
chr25	8345280	8345303	+	0.676405792236328	0.618985124802294	LOC108181620	TAGCCTGGGAGTAAAATCCACGT
chr25	8346896	8346919	+	0.44182300567627	0.695340425877064	LOC100149773	GTTTAGGATGGACAAGAGTTTAA
chr25	8364196	8364219	+	0.562993850708008	0.748361723964925	muc5.1	AGAAAGCCTGTGTGAGCGACCTG
chr25	8365640	8365663	+	0.0144886565208435	0.709931472434429	muc5.1	CCTTATTTTTGTAAAGGCACCGT
chr25	8367096	8367119	+	0.633735885620117	0.742138113940351	muc5.1	CTCCAGTGGAGATGTGACATTAA
chr25	8367724	8367747	+	0.0122101020812988	0.414590924174329	muc5.1	TTTGTTTTTTTGCCTCATAGAGA
chr25	8367799	8367822	+	0.749122467041016	0.829666469962687	muc5.1	CGAGTGTCACTCAGAAATATGTC
chr25	8369236	8369259	+	0.647877883911133	0.610766443843211	muc5.1	TCTGCAGAGGTGCGTCTATGACA
chr25	8372200	8372223	+	0.768346405029297	0.720606867527289	muc5.1	GGCTGTAGGTGAGCACAGGGTGT
chr25	8372448	8372471	+	0.730321960449219	0.720778450840233	muc5.1	AGCACATGCACAAACGGTATGTG
chr25	8372529	8372552	+	0.388289794921875	0.677026121924868	muc5.1	AGGACTTTTGATGGCAACAGATA
chr25	8372757	8372780	+	0.701559982299805	0.734539332149786	muc5.1	CGCCTTGTCACCGAAAACATCCC
chr25	8373754	8373777	+	0.101801691055298	0.53949313355746	muc5.1	TGATTTTGCTGTTTCTAGGTGGA
chr25	8373769	8373792	+	0.712552337646484	0.620519622305588	muc5.1	TAGGTGGACTCTGGCCCATATTA
chr25	8374454	8374477	+	0.686195831298828	0.665989684103707	muc5.1	TTCAGTGCCCTTCTGAGAGACCG
chr25	8374534	8374557	+	0.724392166137695	0.624624856049827	muc5.1	TATGATGGGAAGGTATATCCACG
chr25	8374605	8374628	+	0.733789367675781	0.658355650403137	muc5.1	TGCTAAATGTGATTACAATGGAG
chr25	8374678	8374701	+	0.392939109802246	0.672895389479719	muc5.1	ACATTTTCAACACCACCATCTAC
chr25	8374686	8374709	+	0.949463043212891	0.764081923329857	muc5.1	AACACCACCATCTACAACAGTTA
chr25	8415804	8415827	+	0.0107845330238342	0.72020861239951	muc5.2	CATTTTTTTTTTCAGAACACAAT
chr25	8415817	8415840	+	0.619941444396973	0.68251403482505	muc5.2	AGAACACAATGGTTTGCCAGCAG
chr25	8417296	8417319	+	0.603590812683105	0.635313538301965	muc5.2	ATTGTCCCAGGTCCTGTGAGCAT
chr25	8417341	8417364	+	0.20254322052002	0.706999561121582	muc5.2	ATTATTGCTGATTTAAACAGTCT
chr25	8417597	8417620	+	0.187066555023193	0.369432796553747	muc5.2	TTTCTGCTTCTTTAAGGACTGTG
chr25	8417601	8417624	+	0.345351028442383	0.527798581129279	muc5.2	TGCTTCTTTAAGGACTGTGTGGA
chr25	8417952	8417975	+	0.635777854919434	0.601551886571685	muc5.2	TGCATGTCATTCAGAAATATGCC
chr25	8419128	8419151	+	0.0203147172927856	0.493119707097911	muc5.2	TGGGTTTTTGTTTTGGCTGTAGG
chr25	8419528	8419551	+	0.470158042907715	0.638548277979686	muc5.2	ATGACATTTGATGGCAAGAAATA
chr25	8419558	8419581	+	0.818523483276367	0.883407638799136	muc5.2	CATGGAGACTGTGAACAAATCTT
chr25	8419675	8419698	+	0.768318099975586	0.599654785859743	muc5.2	TCTAGGATTACTGCAATACAGAC
chr25	8419905	8419928	+	0.798054580688477	0.723210111425788	muc5.2	AATACTGCAGAGATACAAACTGA
chr25	8420604	8420627	+	0.669415283203125	0.592594728508743	muc5.2	TGTACTGCAGTGGCTGCTTATGC
chr25	8421880	8421903	+	0.670269088745117	0.832992091733985	muc5.2	CTCAGTGTCCTTCTGAAAGACCA
chr25	8421953	8421976	+	0.605494041442871	0.546250228524052	muc5.2	TCTCTGTACTTATGATGGCAAGA
chr25	8422271	8422294	+	0.894066848754883	0.692178694334571	muc5.2	TACTGCTGAAACACCATCTACAG
chr25	8434640	8434663	+	0.690455856323242	0.732038341892876	LOC110438378	AACAGTTCCAAACGACTGTATCG
chr25	8435073	8435096	+	0.757327575683594	0.607713839384949	LOC110438378	TGAATCAACAGGTCAATGCAGTG
chr25	8435891	8435914	+	0.601470642089844	0.58169454367029	LOC110438378	TTGAATGAAGACTTCTCCATTAC
chr25	8452209	8452232	+	0.775786209106445	0.648444644288608	fanci	TGCTACAGATGCATTGGCCTATG
chr25	8453023	8453046	+	0.675696487426758	0.685028410223028	fanci	TTCAGGTGAGCTGACTGGAAATG
chr25	8453698	8453721	+	0.0129945683479309	0.627612005469744	fanci	CTTTTTTCACAGATGGGATCCGC
chr25	8453706	8453729	+	0.612699928283691	0.71813249879278	fanci	ACAGATGGGATCCGCAGTGTGTA
chr25	8454241	8454264	+	0.724652328491211	0.648221169911641	fanci	TGATTGAGAAGATTCTGCGCATG
chr25	8455169	8455192	+	0.423794136047363	0.736554476789673	fanci	CTTACATGTTAGGTGTGAAGATG
chr25	8457201	8457224	+	0.765928955078125	0.654762950675318	fanci	TGCAGGATCTCCTGCCGCAGTTT
chr25	8457790	8457813	+	0.618121566772461	0.743640256910191	fanci	CAGCATAGTGTTGTCTGCTCCCA
chr25	8457980	8458003	+	0.589526405334473	0.793476712583499	fanci	CTCTCTTCAGCCCCTGCTTAAAG
chr25	8458175	8458198	+	0.78713264465332	0.65432719742736	fanci	TGCTGCTGCTGAAGAACTTTCGT
chr25	8458196	8458219	+	0.358377151489258	0.626754820303595	fanci	GTATTCTGGGGAGTTTAGCTTCT
chr25	8462194	8462217	+	0.707831115722656	0.831568843053272	fanci	CACGATGTCCTCCGTCGTAACTC
chr25	8465096	8465119	+	0.598871040344238	0.636019530899572	fanci	GACGGGTTCCAGTGTTGGAGTGA
chr25	8465266	8465289	+	0.63288932800293	0.797840237241811	fanci	CCACGCTGAGCAGTAAAAACCAC
chr25	8468318	8468341	+	0.0120038080215454	0.433355396783605	fanci	TCTCTTTTTTTCCCCTCTAGGGA
chr25	8468330	8468353	+	0.800317764282227	0.874761261806261	fanci	CCCTCTAGGGACAGCACTCAGAG
chr25	8468396	8468419	+	0.507859573364258	0.743118682685784	fanci	CTGCGTTACAGTGTGAGCGTCGC
chr25	8468609	8468632	+	0.615303344726562	0.798868628625369	fanci	CTACCAACTACATCCATGCAGTG
chr25	8495148	8495171	+	0.833621597290039	0.672398228876841	polg	TCCAGAAGGAAATCATCTTGTTG
chr25	8495426	8495449	+	0.758869094848633	0.857253440132096	polg	CATGGTGATAGGGACACTCTCCG
chr25	8500690	8500713	+	0.597034034729004	0.456280355175366	polg	TTCTTACTTACAGGCACTTTCTT
chr25	8500711	8500734	+	0.406144065856934	0.58059175522127	polg	TTCTGTTTGAATTCCTGAACGTC
chr25	8500982	8501005	+	0.48172248840332	0.550204612771535	polg	TTCATCTCTCTTTGCAGCTCTTC
chr25	8501077	8501100	+	0.88513542175293	0.82503067575584	polg	CAGCATACCAGCAAGAGTCACTG
chr25	8505707	8505730	+	0.744470367431641	0.816745789125862	polg	CCCTAATGTCAGACATGCTGCCC
chr25	8505757	8505780	+	0.740613861083984	0.747899331811199	polg	ATCAGAGGATCTCCTCCCACATA
chr25	8506916	8506939	+	0.647949752807617	0.694973065909148	polg	ATGTGCTCCTTCACTTCCTGTAG
chr25	8506947	8506970	+	0.39387809753418	0.609961317877176	polg	TCTTGCCGTATTTGCTGGCCATC
chr25	8509074	8509097	+	0.512469329833984	0.752003974142548	polg	CAGCGGGATGAGATCAGCCAGCG
chr25	8511360	8511383	+	0.49862133026123	0.5513971147318	polg	TGGAATCTGTGCTTTCTGAAGCT
chr25	8511376	8511399	+	0.562778129577637	0.606720508010884	polg	TGAAGCTGGCTGGCCGCCTCCAG
chr25	8511465	8511488	+	0.660359344482422	0.715307445060686	polg	AGGTAATCTGAGCTGGACGTCAG
chr25	8511508	8511531	+	0.858464660644531	0.775406762279254	polg	CCCCAGAGTCCATGATGCTCCAA
chr25	8591653	8591676	+	0.455107231140137	0.797029109794138	rhcgb	CGGTTTTCTCAAACATGCTGGAA
chr25	8591661	8591684	+	0.612839584350586	0.596732598342528	rhcgb	TCAAACATGCTGGAAATAGCCAC
chr25	8595359	8595382	+	0.61777156829834	0.757909456110418	rhcgb	CATCATCGCCCAATGGACTGAAC
chr25	8602229	8602252	+	0.0207723522186279	0.798923336400071	rhcgb	CTTTTTCGTGTAAACCCAGTTAG
chr25	8602236	8602259	+	0.717546310424805	0.664954689638995	rhcgb	GTGTAAACCCAGTTAGTGTCTGC
chr25	8624929	8624952	+	0.601862983703613	0.604826934413632	zgc:153343	AATCTTCAGTCTGTGGTTTAGAT
chr25	8625049	8625072	+	0.584576950073242	0.589512207843123	zgc:153343	TATCCCCGTTTGGACTGCTAAAT
chr25	8625206	8625229	+	0.603512687683106	0.727800531705403	zgc:153343	GGGTTGATCTTATTGAAGTTAAA
chr25	8625279	8625302	+	0.45403995513916	0.626957343300116	zgc:153343	GTCTTTCTGTGCCTCTCATGATG
chr25	8625286	8625309	+	0.605359611511231	0.607930526075517	zgc:153343	TGTGCCTCTCATGATGTTTAATT
chr25	8625387	8625410	+	0.401901245117188	0.531051712428547	zgc:153343	TCTTTTCCGTCCATCCCGACCGA
chr25	8625394	8625417	+	0.688114776611328	0.770319352991639	zgc:153343	CGTCCATCCCGACCGAAGCGCGA
chr25	8657768	8657791	+	0.69095085144043	0.642927228069443	unc45a	TGAACGTCCATGAACGCCTGATC
chr25	8658126	8658149	+	0.506750869750977	0.686561654599307	unc45a	CTTCCTCCCTCAGTGCAGAGGAG
chr25	8675655	8675678	+	0.526566123962402	0.550829155806508	man2a2	TCTCAGTCAAGCCATTGGACTGC
chr25	8690513	8690536	+	0.607938842773437	0.668635397908261	man2a2	AGGCTAATCCTCAGTGGACAGCT
chr25	8690591	8690614	+	0.781341705322266	0.66204963618905	man2a2	GCCATGATCGATCAGCTCATTGA
chr25	8694940	8694963	+	0.306893138885498	0.545037681396016	man2a2	TTTATTTGCAGATATCGAGTCGA
chr25	8695058	8695081	+	0.637473793029785	0.694543599629474	man2a2	AAGAGGCTGCCGGGCAGTCGAGT
chr25	8699450	8699473	+	0.605450782775879	0.57108839614104	man2a2	TCTTTCAGAGCTGGCGTTCTGCT
chr25	8699456	8699479	+	0.508254356384277	0.71195344260899	man2a2	AGAGCTGGCGTTCTGCTCGATCA
chr25	8699544	8699567	+	0.563138313293457	0.555622651126873	man2a2	GCTATGATAAAGCTTTAGAGTGG
chr25	8700445	8700468	+	0.505672302246094	0.642853607229348	man2a2	AGGCTCAGTTTGCGACGCTGTCA
chr25	8703304	8703327	+	0.618566055297852	0.598580829354527	man2a2	TCTGCAGAGGGGCAGAAATCCTC
chr25	8703386	8703409	+	0.767092666625977	0.670337173781004	man2a2	AGATTACTCTCTCCTGACTGATG
chr25	8710665	8710688	+	0.621347541809082	0.75516441350986	man2a2	CCCGATATTCCTCTTCCTCAGGT
chr25	8713462	8713485	+	0.354798126220703	0.624540435636323	man2a2	ATGGCACGTCTGCCGGCTCTGGG
chr25	8773304	8773327	+	0.5366015625	0.846831909955725	furinb	CTCTGTGGTTATAGGAGAGCGTG
chr25	8791048	8791071	+	0.596887435913086	0.600378150084985	furinb	TCGTTGAGGTTTCCGCTGCTGTA
chr25	8791061	8791084	+	0.614828758239746	0.837119492894021	furinb	CGCTGCTGTAGGTGGTGGCGAGA
chr25	8803211	8803234	+	0.692846755981445	0.699432743291614	furinb	AAGTCTGCACTGACCTCTGTGAC
chr25	8834953	8834976	+	0.111591062545776	0.794513826360832	furinb	CTCACATAGTTTTTGGCCAGATC
chr25	8839437	8839460	+	0.804861907958984	0.770968867966206	furinb	CACATACCAGGTACCACTGCTGG
chr25	8908197	8908220	+	0.72606315612793	0.635413314854055	furinb	AGCCTCCTCGACCCCCCCTTCAA
chr25	8925573	8925596	+	0.647611923217773	0.78488440211192	accs	CTATCACCCCACCATAGATTGCA
chr25	8925702	8925725	+	0.658769912719727	0.73954180788551	accs	CGGATCGTTCCATCAGAGGAAGC
chr25	8925814	8925837	+	0.385872650146484	0.802887455093567	accs	CTCGCTCTGGAGGAAGCCCGTAT
chr25	8925917	8925940	+	0.646629791259766	0.674440060397063	accs	GTCTCATGTCTATGTTGACCAGA
chr25	8931403	8931426	+	0.289504776000977	0.532720092362615	accs	TTTTAGGGTATAATAAACCTGGG
chr25	8933852	8933875	+	0.552644958496094	0.649028582054311	accs	TTCAACAGCTAACGCGACCTGAC
chr25	8933899	8933922	+	0.428394927978516	0.523199250466574	accs	TTACAATACCCTGATTGGAAGGG
chr25	8934035	8934058	+	0.0130439245700836	0.60627266920549	accs	TGATTTTCTTTTTACCAAAGCCT
chr25	8934043	8934066	+	0.155407419204712	0.387065134207058	accs	TTTTTACCAAAGCCTTCGAGAGG
chr25	8934085	8934108	+	0.674611282348633	0.628222700429657	accs	AGACTACTGCTGTTCTCCCAAAC
chr25	8934214	8934237	+	0.0681079387664795	0.717863320524597	accs	ATTAGTTCTTTTGTAGGTTGTTG
chr25	8934265	8934288	+	0.576819648742676	0.75049057574392	accs	AGCTTTGGCAGCTACTTTATGTG
chr25	8935289	8935312	+	0.298011302947998	0.799841509241956	accs	CTGATTGTGAATGTTTTACAGAT
chr25	8942381	8942404	+	0.676129455566406	0.629483533367143	accs	TGTCTCGCATGCTCCAGGCACCA
chr25	8955858	8955881	+	0.0131063294410706	0.568051196315106	si:ch211-256a21.4	GCTTTTTTGAGTCATGTCTTGGT
chr25	8961344	8961367	+	0.347831001281738	0.556636905426817	si:ch211-256a21.4	TCTCTGTGTATTTTCAACAGGTA
chr25	8961359	8961382	+	0.742438659667969	0.73609362212259	si:ch211-256a21.4	AACAGGTATGGAGGCTGAACGAG
chr25	8961402	8961425	+	0.495259628295898	0.78792536445478	si:ch211-256a21.4	CTGATGTCTATTAGTTCTGGAGT
chr25	8963038	8963061	+	0.813575820922852	0.54330769815529	si:ch211-256a21.4	TCCACCCCTTCCACAGGATTTTT
chr25	8963062	8963085	+	0.0161724030971527	0.427477261551706	si:ch211-256a21.4	TTTTTTCTCAGCTGGGCATTCTT
chr25	8963069	8963092	+	0.424607124328613	0.586435931150266	si:ch211-256a21.4	TCAGCTGGGCATTCTTTACTCAT
chr25	9005255	9005278	+	0.667120056152344	0.630535478648013	rag1	TGTTCCTTCACCAATACCCGAAT
chr25	9005340	9005363	+	0.644559631347656	0.777003726840171	rag1	AGCGGGTAGGAAAGAAGCGGACT
chr25	9005617	9005640	+	0.563827896118164	0.578643224599872	rag1	TGACCCCGTCCAATCACCATGTC
chr25	9005757	9005780	+	0.565690803527832	0.565163244543493	rag1	TTGCAACCCTCAGCTCTCTCCCC
chr25	9005831	9005854	+	0.671897506713867	0.713355776280327	rag1	AGGGAACACTGCCTTAACCATTA
chr25	9006978	9007001	+	0.599943237304687	0.699195298867978	rag1	AGGCAGAGGATTTGGTCTGCATC
chr25	9007191	9007214	+	0.548326148986816	0.590231178113452	rag1	GACCTCCTGGGATGTGGGCATCA
chr25	9007283	9007306	+	0.475820922851563	0.606254480334916	rag1	GTTATGATGTGGCATTGGTTTCT
chr25	9007305	9007328	+	0.666885833740234	0.598334732924345	rag1	TGCATTAAAAGACCTTGAGGAGG
chr25	9007482	9007505	+	0.54221061706543	0.652518870116213	rag1	CTTCACAATTATGTCCATCTCTA
chr25	9011937	9011960	+	0.597977409362793	0.698437948945156	rag2	CTTCTGAAGGAATTGCAACTAGA
chr25	9012445	9012468	+	0.749630661010742	0.742122204999224	rag2	GGTTGGGGGCATATAAGATCTGC
chr25	9012494	9012517	+	0.356795387268066	0.750793631632853	rag2	CCTCGGCTATTTATCACACTGAG
chr25	9012565	9012588	+	0.584534225463867	0.639543212077586	rag2	TTCACAACGCAATGTGACTTTAC
chr25	9027876	9027899	+	0.901112518310547	0.788751241224275	im:7145024	AGCTATGAACAATCCCGACCAAG
chr25	9033767	9033790	+	0.406233825683594	0.55215636077279	im:7145024	TTTGGCAGTTTGATAATTATTTG
chr25	9679485	9679508	+	0.566268005371094	0.744904450346658	lrrc4c	AGTTCTGCCGCCATGCCCTCGGT
chr25	9679652	9679675	+	0.468808822631836	0.730668516282733	lrrc4c	CTTTAGCCACCAACTGAGCCAGA
chr25	9679825	9679848	+	0.494444618225098	0.539044626594532	lrrc4c	TCTCAATCGTCTGGATCTGTGCA
chr25	9679866	9679889	+	0.604218139648438	0.622359219338801	lrrc4c	TGTAAATGGACAAGGCCTTTGAA
chr25	9679921	9679944	+	0.716979522705078	0.839417166696448	lrrc4c	CTGACATCTCCAACTCATCTAAA
chr25	9680058	9680081	+	0.825335159301758	0.703035142190789	lrrc4c	AGTTCACCCAAGTCCAACCTTCT
chr25	9680258	9680281	+	0.547649574279785	0.674167225138053	lrrc4c	AATGTTACGAATGTGGTTTTTGC
chr25	10081216	10081239	+	0.0196549153327942	0.596167908998691	LOC101884173	AATTTGTTTTGATTGAATTTGAT
chr25	10081360	10081383	+	0.537451553344727	0.624877793702109	LOC101884173	AGACTAAGTTGAATTTGTTCCTT
chr25	10081415	10081438	+	0.641200637817383	0.721361544266145	LOC101884173	AAGTTTGGCATCTCCTGCTCCTG
chr25	10081541	10081564	+	0.562061729431152	0.721756487015962	LOC101884173	AGGGTTTATACCAACTCCTCTTG
chr25	10081798	10081821	+	0.643659362792969	0.667565094980994	LOC101884173	GAAGCACATACCAGAATGAAGGA
chr25	10488072	10488095	+	0.639823760986328	0.666485265489376	psmd13	GCCAAAGGGGATGGTCTCATTCA
chr25	10488174	10488197	+	0.723048934936523	0.770938577860593	psmd13	CACAGCTCTACGAAAACTTCCTC
chr25	10489218	10489241	+	0.180629444122314	0.577353041427554	psmd13	TTTGTTTTAAACAGATCCGAATA
chr25	10490149	10490172	+	0.562912101745605	0.53479491014463	psmd13	TCACAACAGAAGCAGAGCAGCAG
chr25	10490184	10490207	+	0.482631187438965	0.610721574748601	psmd13	ACGTTAGGTCTGGCTGGTCTGCT
chr25	10520989	10521012	+	0.516078491210938	0.62511179167075	mtl5	ACATTCCCCTGTTTCCTGCTGCC
chr25	10521004	10521027	+	0.22884334564209	0.758054463891542	mtl5	CTGCTGCCAATTTTAGGCCGAAA
chr25	10521458	10521481	+	0.191941967010498	0.607147778750505	mtl5	AGACACTGAGATTTTGTGCAGTT
chr25	10521622	10521645	+	0.496741218566895	0.603092020425575	mtl5	ACATCCTTTGGTCTGAACAACTT
chr25	10534057	10534080	+	0.463926391601563	0.679809387604628	mtl5	ATCACTTCAGTAATGGCTGAACG
chr25	10547554	10547577	+	0.743084411621094	0.689131548883695	zgc:110339	GTCTTCAGGAACTACAAAACCTC
chr25	10549308	10549331	+	0.752800445556641	0.788315732879116	zgc:110339	AGATATATCCAATGAAACGAGTG
chr25	10549572	10549595	+	0.605202369689941	0.648578117592485	zgc:110339	AGGCTCTCCTGCCGTTGTTGAGG
chr25	10549654	10549677	+	0.465923843383789	0.684319916281938	zgc:110339	GTCTCTTCTGGGATCCGTGCAGC
chr25	10558396	10558419	+	0.474576606750488	0.536987610365613	galn	TCTCTTTCCTGCCAGTCCGTGTT
chr25	10558404	10558427	+	0.366256637573242	0.694810652058449	galn	CTGCCAGTCCGTGTTTGTCGCTG
chr25	10560950	10560973	+	0.522025566101074	0.538106889830745	galn	TTACATTGACCAAGCAGATCTTC
chr25	10563981	10564004	+	0.724731674194336	0.649029803244361	galn	TGTCAGAAACGCGCACACAATGA
chr25	10568756	10568779	+	0.451214561462402	0.535330983382826	si:ch211-107e6.5	TGTGCGTTTGATTGGAGTCTGCG
chr25	10568837	10568860	+	0.705768432617187	0.572483201294755	si:ch211-107e6.5	TTCCTGATGATGTCCCTCACAGA
chr25	10569005	10569028	+	0.778691711425781	0.803386594715259	si:ch211-107e6.5	CTGAAGAACAAGAAGCTTACCTG
chr25	10569115	10569138	+	0.480882987976074	0.590870103726213	si:ch211-107e6.5	TCCAGCTTTACCACTTTCATGGT
chr25	10569133	10569156	+	0.51436336517334	0.700954608787161	si:ch211-107e6.5	ATGGTAGAAGATGTTTCAAAGAC
chr25	10612392	10612415	+	0.340499458312988	0.604734831154476	ppp6r3	ATTTGTATTCAAGGAAAAATTGA
chr25	10613672	10613695	+	0.477393341064453	0.624898616924243	ppp6r3	TTGTTTGTATCTGCTAGCTGTCC
chr25	10615425	10615448	+	0.641665267944336	0.544175289482203	ppp6r3	TCGTATGGGCTCTTGGTCGTTTT
chr25	10615449	10615472	+	0.471675148010254	0.547311866756629	ppp6r3	TCTGTTGATTTCGGGAGATTCAC
chr25	10615461	10615484	+	0.534853668212891	0.658930882420706	ppp6r3	GGGAGATTCACTTTGGGTTGAAG
chr25	10615515	10615538	+	0.718877944946289	0.616393377303361	ppp6r3	TACTTGTGTGTGCAGGAAATTAT
chr25	10615843	10615866	+	0.626786155700684	0.751178850879549	ppp6r3	CCACTGGTGGATCCAACACTCCC
chr25	10618177	10618200	+	0.364328689575195	0.557130938022777	ppp6r3	GCAGTGTTTTCCCGCTCACCTTT
chr25	10618188	10618211	+	0.501479759216309	0.75562910323104	ppp6r3	CCGCTCACCTTTGGGGGTTCGAG
chr25	10618429	10618452	+	0.633969421386719	0.699697604283974	ppp6r3	AAAGAGGGTTAGAAGAATCTGAA
chr25	10621547	10621570	+	0.683635864257813	0.581638934440093	ppp6r3	TCCCAATAAGTATGCTCAAGACT
chr25	10621636	10621659	+	0.541475143432617	0.719246086364762	ppp6r3	ATCAGTAAACTTTCATCTTCACC
chr25	10621650	10621673	+	0.763550186157227	0.692912917655108	ppp6r3	ATCTTCACCCAGCCTATCGTTGA
chr25	10673757	10673780	+	0.850986709594727	0.58976242301453	lrp5	TGCCCATCCAGTCCACTGCCATT
chr25	10708822	10708845	+	0.799326705932617	0.786195656938863	lrp5	CGGCTATATAGTCTATAGCCAAA
chr25	10709180	10709203	+	0.753936309814453	0.610977959314636	lrp5	GTGCCACCCAATCCACAGCAATT
chr25	10711604	10711627	+	0.424011459350586	0.685384592693361	lrp5	CGTCCTCTTTGAGCTTAACCCCT
chr25	10718966	10718989	+	0.625772819519043	0.712649604778892	lrp5	CCTGTGCTTCTCTCCGCTGTGTT
chr25	10719041	10719064	+	0.472537307739258	0.74287769640603	lrp5	GTCGTAAAGGGTGAGGGCGAACG
chr25	10724770	10724793	+	0.696320953369141	0.621050819633794	lrp5	TGCTCGTCCAGGTCAATGGTGAG
chr25	10735930	10735953	+	0.700792922973633	0.707267250656413	lrp5	GGGAGGTGCCGTCCAAATTGGCC
chr25	10781327	10781350	+	0.631501159667969	0.842673901893865	wu:fa25f02	CACAAGACGAGTTCTGGGTTTGA
chr25	10781382	10781405	+	0.543461723327637	0.551451023018099	wu:fa25f02	TTTATAGAGAAAGGCATTGGTGC
chr25	10793595	10793618	+	0.487582778930664	0.641885456188363	ap3s2	AACAACCATGGGAAACCCCGGCT
chr25	10795222	10795245	+	0.622394409179687	0.720904146946265	ap3s2	ACAGGCTGAAGACATGCAGCAGC
chr25	10795266	10795289	+	0.739774627685547	0.753275297216118	ap3s2	ATCTGGTATCCAAAAGAGATGAT
chr25	10812121	10812144	+	0.37847541809082	0.524725624706749	anpepb	TGATGACTTGGGTGGCTTTTACC
chr25	10812251	10812274	+	0.530401802062988	0.675254581191646	anpepb	CTTCCAGAGTGGTCGCCACAACT
chr25	10812308	10812331	+	0.359532699584961	0.693425197389895	anpepb	CTTGCTTTGATGAACCAGCAATG
chr25	10815596	10815619	+	0.326221389770508	0.466191992893547	anpepb	TTTCTTTAGAGGAGATTCCAGTT
chr25	10815600	10815623	+	0.669726943969727	0.583984803558824	anpepb	TTTAGAGGAGATTCCAGTTACAG
chr25	10815636	10815659	+	0.554740333557129	0.505041973226262	anpepb	TTTAACCAAAACCACATTCGCAC
chr25	10818314	10818337	+	0.477041549682617	0.649215635554615	anpepb	ACTATATTTCCAGTGGTTCGGAA
chr25	10818324	10818347	+	0.619839134216309	0.850647848222671	anpepb	CAGTGGTTCGGAAACCTTGTGAC
chr25	10818510	10818533	+	0.641386184692383	0.671783889215315	anpepb	ACAGAAAGATCTGATCGTTCTTA
chr25	10818553	10818576	+	0.578479690551758	0.660715447625986	anpepb	GCTATTGATGCATTGGCCTCATC
chr25	10818731	10818754	+	0.879513168334961	0.86893499557142	anpepb	CTCTAGGGGGCATCAGTACTCAG
chr25	10818771	10818794	+	0.766070938110352	0.602802712965732	anpepb	TGTCTGAGGACGTGTTTACTCAA
chr25	10818880	10818903	+	0.728205032348633	0.761318205023845	anpepb	AACAGACCTACTTGGAACATTTC
chr25	10818903	10818926	+	0.717393569946289	0.767771849112356	anpepb	AAATTTAACAACACAGTGTACAC
chr25	10819556	10819579	+	0.466739311218262	0.605763431640203	anpepb	TGAATTGTTATAGGCTGTGGACG
chr25	10820474	10820497	+	0.811670532226562	0.751113366063885	anpepb	AGCTATGAGTGGTTTGTACCAAT
chr25	10821430	10821453	+	0.372262191772461	0.572034790273016	anpepb	TCTTTTAGCTCAATTCGATGACA
chr25	10830450	10830473	+	0.872584228515625	0.866109988828316	LOC100004744	CACACTACTACAACATCACTCTC
chr25	10831279	10831302	+	0.665610122680664	0.678893003059038	LOC100004744	GATGAGCCTGCAATGAAAGCCGT
chr25	10831306	10831329	+	0.888325881958008	0.834454705843827	LOC100004744	CACATCACTCTCATCCATGATAG
chr25	10832304	10832327	+	0.0731001615524292	0.79717328405749	LOC100004744	CTTATTTAGAAAACGTGGACACC
chr25	10832777	10832800	+	0.410978317260742	0.609762052531979	LOC100004744	ACTCTTTCTCTCACTTGAAGACC
chr25	10832785	10832808	+	0.446807518005371	0.480267756732866	LOC100004744	TCTCACTTGAAGACCAGATTGCC
chr25	10833982	10834005	+	0.482689514160156	0.718956226292347	LOC100004744	CTGTACGTTTTCACAGAAAGACT
chr25	10833994	10834017	+	0.618086967468262	0.701105318260218	LOC100004744	ACAGAAAGACTTGATCATTCTTA
chr25	10834379	10834402	+	0.717685089111328	0.837589470159392	LOC100004744	CTCTTAAAAGACTTATCTCACCA
chr25	10834901	10834924	+	0.712773895263672	0.777012863438638	LOC100004744	CCTGTGGTCACGGTCAACACTAC
chr25	10835190	10835213	+	0.41083869934082	0.651608722472378	LOC100004744	TACTGATTCTTTTAGCTATGAAT
chr25	10835391	10835414	+	0.808108901977539	0.680189337924823	LOC100004744	AACATATAGCTGTATATAATGAT
chr25	10861782	10861805	+	0.379045524597168	0.840303231762296	LOC103909824	CAGAATTTAGTTATACGACAACT
chr25	10862056	10862079	+	0.635781555175781	0.75997869179881	LOC103909824	CATCACAGGTCTTGATGTTTATC
chr25	10862112	10862135	+	0.472196922302246	0.636134459919627	LOC103909824	ACACTTCTGGAAAAATGATTACT
chr25	10862180	10862203	+	0.442944068908691	0.755091453051042	LOC103909824	AACAAGACGTTTTCTTATACTGT
chr25	10862194	10862217	+	0.621668472290039	0.630632298422153	LOC103909824	TTATACTGTGACTGCAACTATTG
chr25	10891704	10891727	+	0.547433967590332	0.540411217814786	LOC108181672	TATTGACTTGATCCTTCCTTTTC
chr25	10891727	10891750	+	0.661034240722656	0.67809261803856	LOC108181672	TTAAGGTAAACCTTGAGTGTCTT
chr25	10891776	10891799	+	0.300433540344238	0.637470158271235	LOC108181672	TATAATAGTTTTTGACTCCTTCA
chr25	10891810	10891833	+	0.0809408187866211	0.443717859381927	LOC108181672	TTTTTGTTCCTGTGAGATGTTTA
chr25	10891894	10891917	+	0.662669219970703	0.65890043911339	LOC108181672	GAAAGCATCTTGTCCAATCATTT
chr25	10896969	10896992	+	0.808659057617187	0.640728508761214	LOC108181672	GAGATCGTCTGGATCAAACACAT
chr25	10897013	10897036	+	0.596598739624023	0.837173474496743	LOC108181672	CTCTTGCTAAGAAACTATCTGTA
chr25	10897109	10897132	+	0.358881721496582	0.752471307745121	LOC108181672	CTTTAATGTACGTTGCAAACATC
chr25	10914485	10914508	+	0.459460716247559	0.484382906609956	mhc1lja	TCACAGGTTCTCACTCATTGTGG
chr25	10917083	10917106	+	0.64327033996582	0.568317790232711	mhc1lja	TGACAGGTCCTCAACTTTATCAA
chr25	10917159	10917182	+	0.423028182983398	0.60035166592872	mhc1lja	TAAGATTGCATTTAGTGGCTCCA
chr25	10917306	10917329	+	0.765741348266602	0.755294073998803	mhc1lja	AACTCTCAGGAATTACCTTAAAA
chr25	10917479	10917502	+	0.59057502746582	0.698287091605507	mhc1lja	AGAAAGCAAACTCAGACTCTGGA
chr25	10917509	10917532	+	0.442230491638184	0.632222869672639	mhc1lja	GTGTGAATTGTTTGGCGACAGGA
chr25	10925905	10925928	+	0.770796890258789	0.686605505627863	LOC108181585	GATGGATCCACCACAGATGAGCT
chr25	10927777	10927800	+	0.716379623413086	0.908322130067011	LOC108181585	CAGTCAAACCCAAAGTCAGGCTC
chr25	10927816	10927839	+	0.439889526367187	0.625424128838623	LOC108181585	GTGTGAGTTGTTTGGCGACAGGA
chr25	10933665	10933688	+	0.483047981262207	0.817220085550525	mhc1lea	CTGAGTTTAGCTATGTGCTGATG
chr25	10933823	10933846	+	0.533400459289551	0.673187920402046	mhc1lea	ATGGAGAAATGGGTCGTAGGAAC
chr25	10933947	10933970	+	0.63706958770752	0.574990521644878	mhc1lea	TCCATTGAAGGAGTTCTTGTTCT
chr25	10934040	10934063	+	0.863639450073242	0.772755511356492	mhc1lea	AGAGGATCTACCACAGATGAATT
chr25	10934302	10934325	+	0.270207405090332	0.636474437369452	mhc1lea	TGTTGCATTTTTATCAACAGTTA
chr25	10948473	10948496	+	0.504128112792969	0.563022752260123	mhc1lfa	TTTTACAGGCTCTCACTCTTTAT
chr25	10948535	10948558	+	0.465392227172852	0.774146387658218	mhc1lfa	CTGAATTGAGTGGTGTCATGATG
chr25	10948606	10948629	+	0.629806060791016	0.586125368453738	mhc1lfa	TTCATGAGAGGAAACACAACGGC
chr25	10948660	10948683	+	0.414122886657715	0.775098093605761	mhc1lfa	CTCAGCATTATTGGCCATATACA
chr25	10948828	10948851	+	0.0111223959922791	0.500585525596707	mhc1lfa	TTTATTTTTAAAGGGATTTTTAC
chr25	10948995	10949018	+	0.460819664001465	0.744685955425877	mhc1lfa	AGCTTATCTAATAGATTTTTACC
chr25	10956748	10956771	+	0.587408027648926	0.528223407266984	mhc1lda	TTACAGGATCTCACTCTCTGTGG
chr25	10956808	10956831	+	0.0311966514587402	0.794733661481167	mhc1lda	CTGAATTTAGTTTTGTACTGATG
chr25	10956883	10956906	+	0.694465179443359	0.795438629881719	mhc1lda	CAAGAGGAAACGCAACAAATGAA
chr25	10957732	10957755	+	0.381733741760254	0.440416195338396	mhc1lda	TCTCCATTGAAGTTGTTCTTGCC
chr25	10960560	10960583	+	0.841772232055664	0.776741505679998	mhc1lda	CCCCACAGTAAAACCCAAAGTCA
chr25	10960616	10960639	+	0.39795711517334	0.646274863014426	mhc1lda	GTGTGAGTTGTTTGGCGACTGGG
chr25	10968248	10968271	+	0.520684280395508	0.557643025642197	LOC108179200	TAAAGTATTTCCTTGAGAAAAGA
chr25	10968259	10968282	+	0.629180641174316	0.777471951915494	LOC108179200	CTTGAGAAAAGAGGAACTCAAGT
chr25	10968411	10968434	+	0.550192604064941	0.719687703826972	LOC108179200	AAGTGAGCTGTTTGGCGACTGGG
chr25	10972389	10972412	+	0.770524291992188	0.652448837315822	mhc1lla	TGCTGTCAGCTCCAACCACTGTT
chr25	10975966	10975989	+	0.63761848449707	0.701666656357718	mhc1lla	CACAGATTCTCACTCACTGTGGT
chr25	10976025	10976048	+	0.478438491821289	0.828651039933089	mhc1lla	CTAAACTAAGTTTCACAGTCATG
chr25	10976039	10976062	+	0.671017761230469	0.707253519311595	mhc1lla	ACAGTCATGCTAGACGACTTGAG
chr25	10976137	10976160	+	0.826850891113281	0.715034866370157	mhc1lla	TGATGTGCTTACTGTAATACAAA
chr25	10982892	10982915	+	0.750994415283203	0.592753546079832	mhc1lla	TATACTGACAGGTCCTCAACTTT
chr25	10982918	10982941	+	0.501534576416016	0.675657235397579	mhc1lla	AAATTACATGGCATTGTGAGCTG
chr25	10983079	10983102	+	0.634809989929199	0.823490171240964	mhc1lla	CAGATGCATTATGAGACCGTATG
chr25	10983315	10983338	+	0.45994384765625	0.604810669143986	mhc1lla	GCTTGAGTTGTTTGGCGACAGAA
chr25	10988238	10988261	+	0.717302017211914	0.630658183256168	LOC100334758	TGCTGTCAGGTCCAACCTCTGTT
chr25	10997026	10997049	+	0.47362850189209	0.625026825120144	LOC100334758	AAGCCTATTCTTTCTCCACAGAT
chr25	10997040	10997063	+	0.367934455871582	0.560327376270245	LOC100334758	TCCACAGATTTTCACTCACTGCA
chr25	10997053	10997076	+	0.6740234375	0.639739194951539	LOC100334758	ACTCACTGCAGATACTTGGAACC
chr25	10997101	10997124	+	0.546802749633789	0.805708208594678	LOC100334758	CCCAAATAAGTTTCACATTTATG
chr25	10997115	10997138	+	0.429089469909668	0.649226402561251	LOC100334758	ACATTTATGCTGGACGACTTGAC
chr25	10997213	10997236	+	0.713372955322266	0.626204674983159	LOC100334758	TGACATGCTTGATAAAATAAAAA
chr25	10999081	10999104	+	0.744538040161133	0.656255871744634	LOC100334758	TACTGACAGGTCCTCAACTTTTT
chr25	10999105	10999128	+	0.486178741455078	0.689791990924317	LOC100334758	AAATTGCCTGGCATTGTGAGCTG
chr25	10999266	10999289	+	0.628459777832031	0.849690550931648	LOC100334758	CAGATGCAATTTAAGAGTATATA
chr25	10999436	10999459	+	0.648713989257813	0.648748666482555	LOC100334758	ATTCACAGTACAACCGAAAGTCA
chr25	10999498	10999521	+	0.529177894592285	0.699048453303984	LOC100334758	GCTTGAGCTGTTTGGCGTCAGAA
chr25	11004320	11004343	+	0.325825996398926	0.528825482075269	mhc1lga	TACTTTATTTCCCACAGGCTCTC
chr25	11004331	11004354	+	0.368681526184082	0.624062618698716	mhc1lga	CCACAGGCTCTCATTCTTTATGG
chr25	11004391	11004414	+	0.275791301727295	0.794094469616643	mhc1lga	CTGAATTTAGTTATGTATTGATG
chr25	11004466	11004489	+	0.821491088867187	0.837080028111583	mhc1lga	CGAGAGGAAACACAACAGCTGAA
chr25	11004835	11004858	+	0.124978036880493	0.69886983890008	mhc1lga	ACAAAATACTTTTGAAGGATGTA
chr25	11005132	11005155	+	0.508523483276367	0.569780083305425	mhc1lga	TGTTGTCTCTTTTCCAGTCAAAC
chr25	11005146	11005169	+	0.84279052734375	0.907720337424292	mhc1lga	CAGTCAAACCCAAAGTCAGACTC
chr25	11005203	11005226	+	0.406936531066895	0.622526990953741	mhc1lga	GTGTGAGTTGTTTGGCGACAGGG
chr25	11013417	11013440	+	0.356807289123535	0.620773100902271	mhc1lia	AAACACTTAAGGGTTACCTGGTA
chr25	11013571	11013594	+	0.716375961303711	0.771886070399846	mhc1lia	AGTCAAACCCAAAGTCAGACTCA
chr25	11013627	11013650	+	0.439889526367187	0.625424128838623	mhc1lia	GTGTGAGTTGTTTGGCGACAGGA
chr25	11016329	11016352	+	0.471645431518555	0.55407699787003	mespab	TCTCGTTCGCTTGCTGATTGTCG
chr25	11016451	11016474	+	0.803628692626953	0.617176379863402	mespab	AGGACCTTCCAGTTGTCTTCCAG
chr25	11026697	11026720	+	0.766482849121094	0.675121641668187	mespbb	TGGAGATGAGATGTTGTAGAGTT
chr25	11041689	11041712	+	0.600578269958496	0.878413206827088	sv2bb	CAAAGAGAAGTTGAAATGAAACT
chr25	11041725	11041748	+	0.586039886474609	0.791715595209601	sv2bb	CCGATGGAACACTTTCACTTTGG
chr25	11041741	11041764	+	0.493488655090332	0.624489921376909	sv2bb	ACTTTGGATTCATATTCCTCATG
chr25	11043065	11043088	+	0.631586647033691	0.564511124298932	sv2bb	TGGTTGTCCTTTGGCTCTCCAGT
chr25	11046039	11046062	+	0.270829467773438	0.462756721839778	sv2bb	TTTTCTCTTGCTTACCCTATTCC
chr25	11046044	11046067	+	0.706664733886719	0.656669631559616	sv2bb	TCTTGCTTACCCTATTCCAGAAA
chr25	11046162	11046185	+	0.642524032592773	0.860310049026745	sv2bb	CGTCGACCTACTTTATCAGCCAG
chr25	11057109	11057132	+	0.486112785339355	0.599755479032823	sv2bb	TCAGCACTGGGTAGAACCAAAGC
chr25	11057292	11057315	+	0.555011329650879	0.554418032855796	sv2bb	GCTCTCGCCGCCCTCCGAGCAGC
chr25	11204309	11204332	+	0.702179870605469	0.660565149307342	wu:fi15d04	TGCTCCAGCAACCAGGGGGAAGA
chr25	11210694	11210717	+	0.7171484375	0.73769686045238	wu:fi15d04	AGTGCCCCTTCCTGTGGAAACCA
chr25	11211050	11211073	+	0.578773918151855	0.575343968696788	wu:fi15d04	TTCCCATAATCTAGAGGGAAACA
chr25	11211206	11211229	+	0.627270660400391	0.592837809053004	wu:fi15d04	TGACAGTGTTGACAAGCCACATG
chr25	11211479	11211502	+	0.602901954650879	0.606088843125687	wu:fi15d04	TGAGACTACAGAAAGTTTTCAAC
chr25	11211499	11211522	+	0.72812873840332	0.74016577354456	wu:fi15d04	AACAGCCGAATCAATCCACACAG
chr25	11211557	11211580	+	0.270866203308105	0.725665323256267	wu:fi15d04	ATTAAATAACTCAACCGGTGACA
chr25	11211602	11211625	+	0.611601333618164	0.604213196880937	wu:fi15d04	TGTTGACATTTCTGCAGAGGTTT
chr25	11211614	11211637	+	0.596989669799805	0.670161788732025	wu:fi15d04	TGCAGAGGTTTCACTTTGCCAGA
chr25	11211626	11211649	+	0.48189395904541	0.690510656604904	wu:fi15d04	ACTTTGCCAGAATGAAGGGTGTC
chr25	11211837	11211860	+	0.610285224914551	0.846992825944841	wu:fi15d04	CAAAACGATGAGTCTACAGTACA
chr25	11225884	11225907	+	0.671378555297852	0.721856032503965	wu:fi15d04	ACCTTCGGGAAAGATGTACGAGC
chr25	11247404	11247427	+	0.585723419189453	0.719846411288622	wu:fi15d04	AGAAATCCCCTCTTTGACCCCCT
chr25	11251571	11251594	+	0.431332168579102	0.463907376039029	wu:fi15d04	TTTCTCCATTACAGGCTGAGGAC
chr25	11251575	11251598	+	0.682107772827148	0.597238289360501	wu:fi15d04	TCCATTACAGGCTGAGGACAGCA
chr25	11251718	11251741	+	0.81845947265625	0.714010850462901	wu:fi15d04	AGGAACAGCCCACATCTACTGGA
chr25	11251844	11251867	+	0.345080490112305	0.655173998069848	wu:fi15d04	GAAGACACAGTTGGGGGCCGGGC
chr25	11255238	11255261	+	0.0416867399215698	0.617963535302087	wu:fi15d04	ATCAATCACTTTTTCCAGTGCGG
chr25	11255253	11255276	+	0.706439056396484	0.859554574473941	wu:fi15d04	CAGTGCGGCACAAGGTGAAGTGG
chr25	11255855	11255878	+	0.724558258056641	0.651876275341939	wu:fi15d04	TCTATGAAGCATGAGCTGGTGTC
chr25	11262164	11262187	+	0.577003173828125	0.697216716021965	wu:fi15d04	AGAAGTCCATCCAGTCGGGTCGG
chr25	11262773	11262796	+	0.589064331054687	0.594193746641743	wu:fi15d04	TCTTGGCTCTTCATCCAGTGATG
chr25	11264735	11264758	+	0.407433319091797	0.460944435439848	wu:fi15d04	TCTCATTTCAGGATTGAGTTCAT
chr25	11264744	11264767	+	0.633353881835938	0.697589378368829	wu:fi15d04	AGGATTGAGTTCATTCACTGGAA
chr25	11278549	11278572	+	0.245892391204834	0.668061308351265	wu:fi15d04	AAATATTTCTTTCAGCAGCAAAA
chr25	11278558	11278581	+	0.427458152770996	0.451748582817208	wu:fi15d04	TTTCAGCAGCAAAAACAGCAGCA
chr25	11278562	11278585	+	0.711373672485352	0.785550540845467	wu:fi15d04	AGCAGCAAAAACAGCAGCAGACT
chr25	11278707	11278730	+	0.0118879413604736	0.538655773903342	wu:fi15d04	TTTTAAAACATTTTTAAAGCTCT
chr25	11377573	11377596	+	0.813935852050781	0.579180687044144	klhl25	TGAGCCCCTTCCTCCTGTCACAT
chr25	11377805	11377828	+	0.501192779541016	0.540254006818894	klhl25	TTGCACTGCATGGCCTCATCGAC
chr25	11378201	11378224	+	0.513014984130859	0.560424295277407	klhl25	TCCAAAAATTCTGCGGCTGCATC
chr25	11378281	11378304	+	0.522873916625977	0.797832729318356	klhl25	CTCATTAATAATGACACGTGAGG
chr25	11378383	11378406	+	0.763349380493164	0.706058738021517	klhl25	ACGGAGGCCACCACTGAACATAG
chr25	11378605	11378628	+	0.632797317504883	0.723942598067809	klhl25	ATGGACGCTGACTGACATCTTTT
chr25	11378629	11378652	+	0.321674652099609	0.703828841301542	klhl25	CAGCACGTCCAAATTTTCACTTG
chr25	11456667	11456690	+	0.640447692871094	0.649799904967718	agbl1	TTCAGGCACAGACAGACGGATTC
chr25	11461247	11461270	+	0.484055595397949	0.589619167471496	agbl1	TTATTTCCCTCAGATCGCCAAAT
chr25	11461254	11461277	+	0.557320861816406	0.71879217299156	agbl1	CCTCAGATCGCCAAATTGGTCTG
chr25	11487500	11487523	+	0.337220420837402	0.598747400313132	agbl1	TGTTGTTTCATAGGGCAGCTGCT
chr25	11487509	11487532	+	0.513444442749023	0.703984811344396	agbl1	ATAGGGCAGCTGCTGACGCCTTC
chr25	11497469	11497492	+	0.844504470825195	0.802953343281595	agbl1	ATCTGAAGACCTGCCTGACCATG
chr25	11497595	11497618	+	0.550793685913086	0.705127320511175	agbl1	CTCTTCCTTCTAGACCTGTCGAT
chr25	11507707	11507730	+	0.287756881713867	0.429936373690301	agbl1	TTTCTTCCTCATTGAAAGACGGC
chr25	11507711	11507734	+	0.436847457885742	0.532870972566209	agbl1	TTCCTCATTGAAAGACGGCAGTT
chr25	11508709	11508732	+	0.505779571533203	0.774707485579071	agbl1	CTCAACGATAGGAGGATGATTTG
chr25	11521068	11521091	+	0.49124813079834	0.57043897567325	agbl1	TAGGATTTAGACTCCAGCTCTGA
chr25	11521381	11521404	+	0.120228109359741	0.644039360563874	agbl1	CTGACTTTTGGGGTCACTTGCCT
chr25	11527731	11527754	+	0.31642972946167	0.737527732371803	agbl1	AGAAAGAAAGTTTTTGAAGACCT
chr25	11531529	11531552	+	0.012402024269104	0.293414329743344	agbl1	TTTCTTTCTTTCTTTCCCCAGTC
chr25	11531533	11531556	+	0.0941885948181152	0.371166920841631	agbl1	TTTCTTTCTTTCCCCAGTCTCCA
chr25	11531537	11531560	+	0.380856552124023	0.425945393902691	agbl1	TTTCTTTCCCCAGTCTCCAGTGT
chr25	11531541	11531564	+	0.59979190826416	0.443932304825269	agbl1	TTTCCCCAGTCTCCAGTGTCCCT
chr25	11531545	11531568	+	0.699747695922852	0.717548777344395	agbl1	CCCAGTCTCCAGTGTCCCTCCGA
chr25	11532031	11532054	+	0.744972381591797	0.56308817503586	agbl1	TCCTCTCTGTCTCTCTCTTAGTC
chr25	11538514	11538537	+	0.630884132385254	0.710537850703917	agbl1	AATCAGGCATGCAGCCTGTGCTG
chr25	11538754	11538777	+	0.55893424987793	0.558032168850496	agbl1	TACACGCTGACCTTCACGGTGAC
chr25	11538782	11538805	+	0.783850631713867	0.657491055893158	agbl1	GCCATGAAGATGACGTGTGCTAT
chr25	11540348	11540371	+	0.520853500366211	0.752633211733214	agbl1	CAATCAATTTCTAGACTCATCTG
chr25	11540359	11540382	+	0.580804710388184	0.538944685930992	agbl1	TAGACTCATCTGAAGATGTTGGA
chr25	11540410	11540433	+	0.667167510986328	0.663545895279185	agbl1	TTCAGGCACCAAAACCTCTGCGA
chr25	12406651	12406674	+	0.576575622558594	0.743577213883692	det1	CTTGTATAAGCGAGAGAAGCCGG
chr25	12409417	12409440	+	0.709356384277344	0.773655112925714	det1	CAACTCTCACCTGAAACACATGT
chr25	12409633	12409656	+	0.614900131225586	0.635225490577275	det1	TATACACCTCAAAAAAGTGCGGA
chr25	12409834	12409857	+	0.644816436767578	0.748386214158111	det1	CGTTGGCCAGAGTTTCTCCCTCT
chr25	12409850	12409873	+	0.616677322387695	0.515911293903735	det1	TCCCTCTTGACCCTGGAGAAGGT
chr25	12410090	12410113	+	0.538970336914062	0.546488745066691	det1	TAGCCGGTGGACCACATTCTGGT
chr25	12498206	12498229	+	0.643092422485352	0.647433871405286	map1lc3b	TATAGAGCAGCGGGTGGAGGATG
chr25	12504085	12504108	+	0.742139511108398	0.674631895865747	map1lc3b	AGGTCATCATCGAGAGATACAAG
chr25	12504148	12504171	+	0.756069259643555	0.618525811645814	map1lc3b	TAGTTCCTGACCACGTTAACATG
chr25	12504611	12504634	+	0.633523788452148	0.826891262638363	map1lc3b	CAAAAGGCGACGCCTCCAACTCA
chr25	12504651	12504674	+	0.558986511230469	0.559166804202159	map1lc3b	TTCCTGCTGGTCAACGGTCACAG
chr25	12511854	12511877	+	0.582977142333984	0.572324434119275	LOC110438410	TTCAATGTCCCCTGTATCTTTGA
chr25	12514170	12514193	+	0.48874755859375	0.655387971112054	LOC110438381	CCTTTCCTCCGTTTCTCTGGGTT
chr25	12514176	12514199	+	0.358435363769531	0.655329356854174	LOC110438381	CTCCGTTTCTCTGGGTTTTCTAA
chr25	12514185	12514208	+	0.513559188842773	0.582291832079288	LOC110438381	TCTGGGTTTTCTAAAGTAAAGGA
chr25	12514196	12514219	+	0.639722633361816	0.634113036977635	LOC110438381	TAAAGTAAAGGAAATGAACAGGG
chr25	12565257	12565280	+	0.582977142333984	0.572324434119275	LOC110438404	TTCAATGTCCCCTGTATCTTTGA
chr25	12582823	12582846	+	0.760491485595703	0.563035804249811	zcchc14	TCTCCAGAATCCATACCAGACTC
chr25	12585040	12585063	+	0.25227201461792	0.584881665771263	zcchc14	TCAGAAGTGTGTTTTACCGCTGC
chr25	12590652	12590675	+	0.568568382263184	0.603604023484733	zcchc14	TTCTTGGCCCCCTGAGTGAGGTC
chr25	12593118	12593141	+	0.161164302825928	0.661172226829071	zcchc14	ATTTTCAGTATCATACCTCTTCC
chr25	12593124	12593147	+	0.868688049316406	0.770477661893426	zcchc14	AGTATCATACCTCTTCCATAGTG
chr25	12621664	12621687	+	0.473199768066406	0.779736494990767	zcchc14	CGACATGTACTTTAAGGGGCATT
chr25	12621689	12621712	+	0.475439567565918	0.750838718625353	zcchc14	CTGGCACAAGAGCGATGGACTTG
chr25	12634239	12634262	+	0.799977111816406	0.721269131520302	zcchc14	GGCATCCCTCAATGAGTGGTAGT
chr25	12634268	12634291	+	0.645704116821289	0.591130209338592	zcchc14	TGGCCAGGTCTTCCAAACACGAG
chr25	12640394	12640417	+	0.557365989685059	0.743168313203873	jph3	AGGGGACATGGGCACAAGGCAAG
chr25	12657191	12657214	+	0.518250541687012	0.776460496240868	jph3	CCGATGGTACCAAAGAGGAGGGC
chr25	12685836	12685859	+	0.822371215820312	0.560175452836841	jph3	TCTATCCACAGGACAGCTCACGC
chr25	12950593	12950616	+	0.585441741943359	0.796525467376952	LOC110438382	CACTTGTCTGTGTTCGCCTAAGC
chr25	12950892	12950915	+	0.540708465576172	0.804580439419361	LOC110438382	CTTAGATACTCATGTGACAACCG
chr25	12950970	12950993	+	0.549066925048828	0.693302370609428	LOC110438382	AAAAAGCTGATGGAGCAACACAG
chr25	13004511	13004534	+	0.819419326782227	0.7054193199285	LOC103909828	GAGTGGTACACTCCGTGATGTGG
chr25	13004549	13004572	+	0.756775360107422	0.544033273769188	LOC103909828	TCCTTCTCGTCCTTCCTCAAACA
chr25	13004718	13004741	+	0.565549926757812	0.7787872311752	LOC103909828	CTGAATGGCAGGGGCATTTCCAG
chr25	13004738	13004761	+	0.768865280151367	0.846053337099692	LOC103909828	CAGATGACTATCCTTGTTCAATC
chr25	13004782	13004805	+	0.622052993774414	0.623692905943115	LOC103909828	TCAGAAACATGATGTCCTCCTGA
chr25	13004891	13004914	+	0.700349349975586	0.828362885386228	LOC103909828	CTTGATAGACACTCTATGACACA
chr25	13005123	13005146	+	0.657043533325195	0.787483055158685	LOC103909828	CAATGACTTGCAGTCTCCATTGT
chr25	13005254	13005277	+	0.683386917114258	0.6951495510027	LOC103909828	ACTTGACATCAAGGAGTCCTTTC
chr25	13005277	13005300	+	0.57699592590332	0.730640476199027	LOC103909828	CAACTAAAGTAGTGAGTTTAAGC
chr25	13005515	13005538	+	0.608765296936035	0.628538568652963	LOC103909828	TGGGCTCTGAGCAGAAGAAGACC
chr25	13005547	13005570	+	0.836223068237305	0.703645257722018	LOC103909828	TACTGAAGCTGTCGTCATGTAGG
chr25	13005778	13005801	+	0.539723777770996	0.826184860433083	LOC103909828	CAGTGGGCTTTGAATTATCATGC
chr25	13005864	13005887	+	0.529163017272949	0.570022354133617	LOC103909828	TCTTTGTTAGGTTCTGAAACATG
chr25	13005983	13006006	+	0.338373527526855	0.602378545678185	LOC103909828	ACTCAACGTTTGTGTGGTTTGAC
chr25	13006082	13006105	+	0.545505676269531	0.76475589230622	LOC103909828	CAGTCCCTTTACATGTGGCATTG
chr25	13006141	13006164	+	0.721054916381836	0.673126296512021	LOC103909828	GAAGTCCTACCGAGTCCTTAGAT
chr25	13006191	13006214	+	0.68267707824707	0.550058952031621	LOC103909828	TCTCTGAATGCTCGTTGTATGAT
chr25	13006279	13006302	+	0.756523666381836	0.680605210609109	LOC103909828	TGTAAAAGATACCATCTAGCACT
chr25	13006305	13006328	+	0.751512451171875	0.745835914307293	LOC103909828	AGAGCAGGCCCAGTAACGTACTT
chr25	13006631	13006654	+	0.646367568969727	0.557031447453908	LOC103909828	TTCCTTGTCATACACCTCCAGTC
chr25	13006697	13006720	+	0.160697288513184	0.655044573658927	LOC103909828	AAACTCGCCTTTTTGAGCCTCAA
chr25	13006729	13006752	+	0.497252655029297	0.489898223435065	LOC103909828	TTTGCTTCTCTTCTAGAAGTCGT
chr25	13006760	13006783	+	0.566849212646484	0.532370757697525	LOC103909828	TCTTTGCTCCCTTTCTTCTATTA
chr25	13006775	13006798	+	0.689823150634766	0.591249656716499	LOC103909828	TTCTATTACAGTAGCATATTCTG
chr25	13006976	13006999	+	0.685454177856445	0.676368921869035	LOC103909828	ATTGTCAAAGCCTCCATCTACCC
chr25	13007064	13007087	+	0.538229827880859	0.655035326562078	LOC103909828	CTTCTCATATCAGTGGGTGGAGT
chr25	13007135	13007158	+	0.627019462585449	0.743605673573432	LOC103909828	CCTTTCCAATGAGTCTATGAGTG
chr25	13007141	13007164	+	0.716420974731445	0.856487385122994	LOC103909828	CAATGAGTCTATGAGTGTTGCTA
chr25	13007190	13007213	+	0.54435115814209	0.618741928505166	LOC103909828	AACTGACTTCTTGCTTTCCGAGC
chr25	13007208	13007231	+	0.486547050476074	0.735662242136626	LOC103909828	CGAGCCTCAGCCTTCCATTTTTC
chr25	13165730	13165753	+	0.593886795043945	0.690899059932396	si:dkeyp-50b9.1	AGATAAAGAACGAGGATGTTGCT
chr25	13166080	13166103	+	0.671030426025391	0.618138411745288	si:dkeyp-50b9.1	TGAGCTATACAGCGACTCTGAGG
chr25	13174770	13174793	+	0.0921384048461914	0.43339054076504	si:dkeyp-50b9.1	TTCTACTTTTTCAGCTTCTGAAG
chr25	13174782	13174805	+	0.732714462280273	0.693627190772694	si:dkeyp-50b9.1	AGCTTCTGAAGTCTCAGTCTGTA
chr25	13191604	13191627	+	0.634005889892578	0.758269282211571	LOC797571	ATCTACACAGTCAGTGAGAGGGA
chr25	13191668	13191691	+	0.755136184692383	0.782358244288295	LOC797571	CCTGAGAATAAACTCGACAACGT
chr25	13191851	13191874	+	0.191225090026855	0.519198605593649	LOC797571	TTTTCAAATATGTTTAGATGACG
chr25	13191856	13191879	+	0.495122947692871	0.666953970280763	LOC797571	AAATATGTTTAGATGACGGAGAT
chr25	13191936	13191959	+	0.690241622924805	0.859152181032655	LOC797571	CATGCTGGAAAAAGAAGACAACG
chr25	13193679	13193702	+	0.468540344238281	0.49742105951206	LOC797571	TTTGTAGGTCACTGTGGTCTGGG
chr25	13199166	13199189	+	0.708211669921875	0.788108326428002	si:ch211-194m7.4	AGCTTTGTCGTAGCATTGATAAT
chr25	13201384	13201407	+	0.0363912391662598	0.572534045542362	si:ch211-194m7.4	TGGGCATCTTTCTTTGTTTTATT
chr25	13201571	13201594	+	0.789237060546875	0.656035859715469	si:ch211-194m7.4	ACTGACAGATCGATGGATTTCTT
chr25	13201592	13201615	+	0.315837745666504	0.459661392695346	si:ch211-194m7.4	TTCAAGCTCCTGGTTCAGCTGGC
chr25	13201668	13201691	+	0.606590309143066	0.735027817566837	si:ch211-194m7.4	AGGCGTGATGTGATGTTCTGAAG
chr25	13201861	13201884	+	0.606561546325684	0.538919279585758	si:ch211-194m7.4	TCACCTTCTCCTCAAACTCATCT
chr25	13206874	13206897	+	0.671647338867188	0.702398268784107	LOC101883900	AACAGCTTCGAAACATGCAAGAA
chr25	13207106	13207129	+	0.430326347351074	0.534688916380132	LOC101883900	TTTGTAGGTCACTGTGGTCTGGG
chr25	13209075	13209098	+	0.430326347351074	0.534688916380132	LOC108179145	TTTGTAGGTCACTGTGGTCTGGG
chr25	13209493	13209516	+	0.653988418579102	0.799391912381352	LOC108179145	CATTCGCACATCTCGGCACAACA
chr25	13314615	13314638	+	0.516974487304688	0.628040639027286	si:ch211-194m7.8	TGAGTTGTAATATTGAAGCTGCA
chr25	13314644	13314667	+	0.760046691894531	0.792514004446084	si:ch211-194m7.8	AGCTTTGCCATAGCATTGGTAAA
chr25	13314805	13314828	+	0.740406341552734	0.86012893119664	si:ch211-194m7.8	CATACTTGTGTCCACTAACCAAA
chr25	13318091	13318114	+	0.693484344482422	0.613282573826649	si:ch211-194m7.8	TTGTACCTCCTTGAGAAGGTCAT
chr25	13318137	13318160	+	0.693950805664063	0.671388127773369	si:ch211-194m7.8	TTGTGCACTTCAGTGGCAGTATT
chr25	13318245	13318268	+	0.354550170898437	0.59778172651145	si:ch211-194m7.8	TGCCGGCTTTTAATGTTCTTTAG
chr25	13318386	13318409	+	0.510962524414063	0.582625434083824	si:ch211-194m7.8	TGGAACTCTGTAAGGTTTTCCTC
chr25	13318406	13318429	+	0.467097854614258	0.744163867967823	si:ch211-194m7.8	CTCGCAGGTCTGAAGTTGCTTCA
chr25	13318439	13318462	+	0.583967552185059	0.67784052081509	si:ch211-194m7.8	AAACCTCACAGCAGGAAAAGCCC
chr25	13321601	13321624	+	0.841226196289062	0.860693605183501	si:ch211-194m7.5	CTGACCACAAACTAACCAAAGTA
chr25	13323528	13323551	+	0.778532867431641	0.884457006059225	si:ch211-194m7.5	CAGATGATGGAAATGGACATACT
chr25	13323644	13323667	+	0.568405418395996	0.600357534069203	si:ch211-194m7.5	TATGCGGATCATTGATTTGGAGA
chr25	13325911	13325934	+	0.337893295288086	0.509420651411811	si:ch211-194m7.5	TTTAAGCTTGAAGATATGAAGGA
chr25	13326138	13326161	+	0.0183329129219055	0.543612127974387	si:ch211-194m7.5	TTGTTATTTTTGTAGGCCGCTGC
chr25	13351961	13351984	+	0.667927551269531	0.859789665866164	ndrg4	CATTGGGATCAATGTTTAGCAGA
chr25	13381773	13381796	+	0.57350658416748	0.820447003587328	ndrg4	CTGTCCCCTGGAATCTGGCAGTA
chr25	13381804	13381827	+	0.668788909912109	0.58049209397792	ndrg4	TCTTCAGTGAACTGCTGATCCTT
chr25	13401049	13401072	+	0.511000442504883	0.590790213011541	gins3	TGGACTTTCAAAATGCAGCATCT
chr25	13401058	13401081	+	0.632987899780273	0.721854838193458	gins3	AAAATGCAGCATCTGGGAACCTA
chr25	13401205	13401228	+	0.653894119262695	0.708400495528347	gins3	ATACAGACCCTTGGCCAGCCAAA
chr25	13403434	13403457	+	0.706923828125	0.642756064974265	gins3	TCTAGAAACCCGAGTCTCGGGAA
chr25	13406627	13406650	+	0.574757118225098	0.808667276335746	znrf1	CCGGTGTCTCGACAGATGACAGC
chr25	13444321	13444344	+	0.606946601867676	0.810878257237147	znrf1	CTCTCCAGGATTCAAGTGTCCCG
chr25	13485330	13485353	+	0.699409561157227	0.770656563753457	ldhd	AGGAACACCGTATAATCGGAGTG
chr25	13486339	13486362	+	0.610298919677734	0.708919738363161	ldhd	CTGCTGTGTGGAGGATTGTTCCA
chr25	13488153	13488176	+	0.621175270080566	0.652822613774822	ldhd	GTGTCACCCCAGGCTCCACCGTC
chr25	13488222	13488245	+	0.622652130126953	0.588940513755659	ldhd	TCAGACTGAAACACACTCCACCC
chr25	13488400	13488423	+	0.0121258199214935	0.514087628940966	ldhd	TCTTTTTCTTTACTGGACCAACC
chr25	13488408	13488431	+	0.585666313171387	0.53501918230042	ldhd	TTTACTGGACCAACCTGCAGAGC
chr25	13510413	13510436	+	0.628218955993652	0.721758669841825	snrkb	GGCTTCAGTAACCACTTTAAGCC
chr25	13521995	13522018	+	0.543347930908203	0.714549850780257	snrkb	AGATATCTGGTCACTGGGTGTGA
chr25	13522054	13522077	+	0.736011276245117	0.723891182391342	snrkb	AAGAGACCAATGACAGCGAGACG
chr25	13524365	13524388	+	0.583729438781738	0.679527440943609	snrkb	CATCTCTCAGTTTGATTTCACGT
chr25	13524384	13524407	+	0.727324447631836	0.718392191972019	snrkb	ACGTATGCTGCAGAGGGATCCAG
chr25	13536645	13536668	+	0.677879180908203	0.615973361017099	ano10b	TCCATGAAAACCAGGCCGAGGCT
chr25	13536849	13536872	+	0.694622802734375	0.702555398015146	ano10b	AATTGCAGTGGAGAAGTTGGCGC
chr25	13540168	13540191	+	0.591417388916016	0.804171308318645	ano10b	CCAGATCCGCCAGACGCTCCTGA
chr25	13543376	13543399	+	0.441545677185059	0.716961015162461	ano10b	CCGCGGGTGCTGGGATTCCTGGG
chr25	13543423	13543446	+	0.342336807250977	0.731905122842834	ano10b	ATTAGATCCATTTCATGTTTTAC
chr25	13543437	13543460	+	0.346778259277344	0.658063692298253	ano10b	ATGTTTTACTATGAACTGCCTCT
chr25	13552957	13552980	+	0.715950775146484	0.661578721466366	ano10b	TGTGGGCTACCTGTCAAACAGCC
chr25	13614592	13614615	+	0.54410831451416	0.671944595360329	fa2h	GGAAAAGAAACGAGGGGACAACG
chr25	13646102	13646125	+	0.684271087646484	0.664338856079334	csnk2a2b	TGAAAGATCATACTAGCCAGCAT
chr25	13649001	13649024	+	0.51723388671875	0.648454010208047	csnk2a2b	TTAACTGGTGATCGATCATAACA
chr25	13654072	13654095	+	0.188613929748535	0.557623776927454	csnk2a2b	ATTATTGTTGATGTTGATGGCCT
chr25	13662892	13662915	+	0.561322479248047	0.805131364072421	ccdc113	CGCAGTTTAACTTCCAATGCAGC
chr25	13664020	13664043	+	0.564605751037598	0.818562658096121	ccdc113	CCCTCTTTAGGCAACTCTGGAAG
chr25	13665376	13665399	+	0.207441635131836	0.744416806466369	ccdc113	CAGGACATTTTGATTGAGAAGTT
chr25	13665530	13665553	+	0.821924591064453	0.736072740159237	ccdc113	GGAAGCAGCTGGATGAGCAAAAC
chr25	13673592	13673615	+	0.388555068969727	0.500710483626062	znf319b	GCACACTGCGCACTTGAATGGCC
chr25	13673685	13673708	+	0.305277729034424	0.663987091428815	znf319b	ACATTTAAACGGCTTTTCACCAG
chr25	13673703	13673726	+	0.596818199157715	0.729913652906037	znf319b	ACCAGTGTGGACACGTTCGTGAC
chr25	13673909	13673932	+	0.588365974426269	0.897322398581716	znf319b	CAGAGCCCGGCCGATAGGTTTTT
chr25	13673934	13673957	+	0.635000801086426	0.701705948840599	znf319b	ACATATAGAGCACTTCATGGGGT
chr25	13674043	13674066	+	0.743603210449219	0.642739593017009	znf319b	TGTTCCACCTGCACGCATTGGTG
chr25	13680254	13680277	+	0.729504547119141	0.762648055106991	usb1	AGATGATCCTGAGGAGGCCTTTC
chr25	13680277	13680300	+	0.68294921875	0.579331619471655	usb1	TGGAAGTGCTCAATAAAATGATG
chr25	13680338	13680361	+	0.630736503601074	0.585278177297893	usb1	TGAAGAGTTTCACCTCAGTCTCT
chr25	13680349	13680372	+	0.672231979370117	0.70303846128059	usb1	ACCTCAGTCTCTCAAAGACCGTG
chr25	13694191	13694214	+	1.00924140930176	0.728509645404724	pla2g15	TGGTGTAACCCCAGTCAACCAGA
chr25	13703565	13703588	+	0.685095748901367	0.831665973125967	pla2g15	CAGGAGGGCATTTCAAACTTCTG
chr25	13703579	13703602	+	0.655287399291992	0.632325472487444	pla2g15	AAACTTCTGCCTTCGGTAAAAGA
chr25	13719821	13719844	+	0.571768989562988	0.785877757771768	lcat	CAGTCCTGCGTCTGCTGATTGAG
chr25	13719919	13719942	+	0.0846924209594727	0.514959466750764	lcat	TTCCACCAAGTTTTTCAGACGTG
chr25	13719935	13719958	+	0.738732070922852	0.779129911734822	lcat	AGACGTGAAAAATACTCCTCCTG
chr25	13725140	13725163	+	0.759497680664063	0.67804023459422	lcat	ACCTACTCGGAGCGATTCTCCAG
chr25	13725194	13725217	+	0.70017204284668	0.595375035814587	lcat	GCACATATCCAATGCTGACCAGA
chr25	13727659	13727682	+	0.748046646118164	0.662950911044969	lcat	TTGTAGCACATCCAGTGCACCAG
chr25	13734816	13734839	+	0.665026626586914	0.682926460011057	ccdc135	AAGATATCCGTCTTCATACAAGC
chr25	13735828	13735851	+	0.337005157470703	0.658916936778406	ccdc135	TTCACTATATTTTCAGAAGTTTG
chr25	13735842	13735865	+	0.604241027832031	0.736226131189951	ccdc135	AGAAGTTTGTAAGCACCACCTTG
chr25	13736059	13736082	+	0.469377136230469	0.629532267775847	ccdc135	ATTTCTAGCCCAAGCAGCTGTCC
chr25	13736064	13736087	+	0.690967102050781	0.605969520141952	ccdc135	TAGCCCAAGCAGCTGTCCTCCCC
chr25	13737929	13737952	+	0.717019729614258	0.659444130539714	ccdc135	TCTTGAACAGGAGCAAGAACGTC
chr25	13738328	13738351	+	0.546961326599121	0.728345020162007	ccdc135	AGAACAAAAATCACCCCGAGAGC
chr25	13739996	13740019	+	0.736417083740234	0.644142892927395	ccdc135	TTAAGGCACTCAACCCAACACTA
chr25	13763274	13763297	+	0.696216506958008	0.758902389874993	ckap5	CTGCTCAGCATGGTGAAGAGCAT
chr25	13763319	13763342	+	0.638217506408691	0.738138998151527	ckap5	ATGATCACACTAGTGTTGGTGTC
chr25	13765650	13765673	+	0.67953742980957	0.655335011481073	ckap5	ACTGCTAGGAGGCCCTCTTGAGA
chr25	13765701	13765724	+	0.687709045410156	0.582431311830213	ckap5	TCCTTTCACCTTGAGCTCCATGC
chr25	13765708	13765731	+	0.721702194213867	0.673368155541869	ckap5	ACCTTGAGCTCCATGCTTTCGCT
chr25	13766032	13766055	+	0.39764762878418	0.578834236747665	ckap5	TTAGTGTCGGGTTTGGGTTCAGG
chr25	13767550	13767573	+	0.722198486328125	0.808367936717274	ckap5	CAGTAGCCTTGGTCATCTTATCA
chr25	13767618	13767641	+	0.580497627258301	0.599301264103861	ckap5	TTGCGCACATCTCCACTTCGGTC
chr25	13768311	13768334	+	0.456628608703613	0.615503654992267	ckap5	CTTCTTGAGCTCCTCTGATAGGT
chr25	13770991	13771014	+	0.81571662902832	0.633408083667854	ckap5	TGAAGCCAGTCTCTGACTGACCT
chr25	13773960	13773983	+	0.623841247558594	0.72098286988648	ckap5	ATCTTCAAAGAACATGCGCAGAG
chr25	13775130	13775153	+	0.694845657348633	0.605640510977298	ckap5	TTGCTAGATTAAACCACCAACCT
chr25	13775437	13775460	+	0.533135032653809	0.733226528536533	ckap5	CACCCAGGTTTCTTCGCCAGCAT
chr25	13775449	13775472	+	0.542780303955078	0.595850994530327	ckap5	TTCGCCAGCATCTTGACTAAAGC
chr25	13775487	13775510	+	0.606698684692383	0.694375768400344	ckap5	AGATTTGTCCATCTGTTCCACGG
chr25	13775831	13775854	+	0.244530162811279	0.707812809832289	ckap5	CTTAGTTTCTGGAGCTTTCTTGG
chr25	13775840	13775863	+	0.47483528137207	0.522113424528757	ckap5	TGGAGCTTTCTTGGACTTTGCAC
chr25	13775850	13775873	+	0.10874210357666	0.459162240201671	ckap5	TTGGACTTTGCACTCGGGGCCGC
chr25	13776846	13776869	+	0.57732250213623	0.551518215201458	ckap5	TTCTCTCCTCCGCCGCCTCCTTT
chr25	13776870	13776893	+	0.46958366394043	0.463734064095985	ckap5	TTTCCAATGAGCTCCACTTTATC
chr25	13776874	13776897	+	0.502736663818359	0.853139840096692	ckap5	CAATGAGCTCCACTTTATCAGCA
chr25	13777716	13777739	+	0.628454132080078	0.733584153369859	ckap5	ATTATACCTTGTCCAACTTGAGT
chr25	13777775	13777798	+	0.670473022460938	0.526624896224509	ckap5	TCCCCTATCACCTTCATGGCCGT
chr25	13777929	13777952	+	0.628821449279785	0.754870378454029	ckap5	AATGCTGAAGATGAATAGATACC
chr25	13778195	13778218	+	0.722629241943359	0.722774557146736	ckap5	AAATACTCACAGTAAGGAAGACT
chr25	13778260	13778283	+	0.571568374633789	0.518288747823487	ckap5	TTCTCCTTAAACTTCTCCAAGAT
chr25	13780447	13780470	+	0.0320295190811157	0.607327536649435	ckap5	TGACTTACAATTTTTTCATAGAA
chr25	13780464	13780487	+	0.527272529602051	0.718829624957383	ckap5	ATAGAAATCCTTGGGAAGCTTTG
chr25	13781967	13781990	+	0.692919235229492	0.577991812696435	ckap5	ACCCATTCTTCCTCCAACTCTTT
chr25	13782175	13782198	+	0.424690475463867	0.595871552850331	ckap5	TCGAGACTCAAATAGTTTTGGCA
chr25	13782206	13782229	+	0.645256881713867	0.681832711748827	ckap5	ACGACAGGCTTAAGTGTTATGAT
chr25	13782328	13782351	+	0.659473037719727	0.812584858638471	ckap5	CAATACTTGCAAACTCACCAAAG
chr25	13782358	13782381	+	0.361252365112305	0.7592381612754	ckap5	CTTAGTGCTTCAATGCAAGCGAC
chr25	13782445	13782468	+	0.560886039733887	0.551345307982462	ckap5	TCGATCTCTATGTACATGAGGCA
chr25	13782474	13782497	+	0.613359680175781	0.659851136881904	ckap5	AGTCCCCAGCTCCTTGGCTCGAG
chr25	13792062	13792085	+	0.0142592763900757	0.677695712413035	zgc:92873	CGTTTTATTTTGCAGCTGAAACG
chr25	13793539	13793562	+	0.763169403076172	0.741763409482482	zgc:92873	CTGCTGAGATGGTACAAAACACT
chr25	13793693	13793716	+	0.49756649017334	0.51982888376235	zgc:92873	TTTATATCTTAGGATTGTCCTGA
chr25	13795320	13795343	+	0.46791374206543	0.597895339683429	zgc:92873	ACAGAGTTTGTGGAGAGCATCTC
chr25	13816462	13816485	+	0.527368545532227	0.674037476966179	mapk8ip1a	ATAACCTTTGTAGCAGTCCTTAA
chr25	13816600	13816623	+	0.0910673236846924	0.486416231587136	mapk8ip1a	GTCCTTCGCCATTTTGGGTTTGC
chr25	13816630	13816653	+	0.701048583984375	0.655307331850799	mapk8ip1a	AGCCCATTGACTAGAGTCTCCTG
chr25	13816878	13816901	+	0.693307037353516	0.752699706927755	mapk8ip1a	CCTCCGAAATGTGATAGTCCTTG
chr25	13816905	13816928	+	0.764989166259766	0.719161003950443	mapk8ip1a	TGTCGACCAACTGGTCACACATA
chr25	13816994	13817017	+	0.653602752685547	0.579795628575254	mapk8ip1a	TCCTTGCAAATGGTCGAAATGTC
chr25	13821169	13821192	+	0.0254435801506042	0.334620829268566	mapk8ip1a	TTTTCTTTCCTCCTTTCCTTCTC
chr25	13821174	13821197	+	0.531783981323242	0.358519151678166	mapk8ip1a	TTTCCTCCTTTCCTTCTCACCAA
chr25	13821178	13821201	+	0.566119117736816	0.706446018640482	mapk8ip1a	CTCCTTTCCTTCTCACCAAAGGA
chr25	13821186	13821209	+	0.665171508789063	0.719877355722091	mapk8ip1a	CTTCTCACCAAAGGAATTGTTAT
chr25	13833634	13833657	+	0.791085357666016	0.735487560347573	mapk8ip1a	AGCTGAGGCAGAATGACAGGCGG
chr25	13839672	13839695	+	0.471730499267578	0.713674485893674	mapk8ip1a	ATCCGTGATTTCAGTCACTTCAG
chr25	13839684	13839707	+	0.739291839599609	0.698971169327515	mapk8ip1a	AGTCACTTCAGACAGATCATCAT
chr25	13854757	13854780	+	0.430143089294434	0.563019241393553	cry2	ATTCCACTTTCCCAGCTGATCCA
chr25	13854768	13854791	+	0.590121536254883	0.801174610770592	cry2	CCAGCTGATCCACAGGTCTCCTC
chr25	13854959	13854982	+	0.460987777709961	0.685335972122537	cry2	CTTCCATATGGTCAAAGTTAGGG
chr25	13856013	13856036	+	0.609260673522949	0.774269071069774	cry2	CAGGGCTTCCGTCTCACCACCCT
chr25	13856176	13856199	+	0.624727249145508	0.759626910051907	cry2	CTGGGAAGTTCGAGTCTGTTCAC
chr25	13862141	13862164	+	0.583042526245117	0.586932756849694	cry2	GTACCACGGTTTCCACACCGTAT
chr25	13862154	13862177	+	0.624247360229492	0.759866132494355	cry2	CACACCGTATTCCTGTGCCATTT
chr25	13862199	13862222	+	0.616189079284668	0.696006927244228	cry2	CTTCCCATAAGGCTCAGAGTCAT
chr25	13869023	13869046	+	0.439088821411133	0.566780996364797	cry2	TTAAACTTGTGTCCAAATCCTCC
chr25	15032180	15032203	+	0.503642311096191	0.535004993905251	pax6a	GCTCTTCTGTTTGAGAACCAGAC
chr25	15033936	15033959	+	0.537561073303223	0.554632012825829	pax6a	ACTCACCTGTATTCTTGCTTCTG
chr25	15033987	15034010	+	0.523203544616699	0.632102435195154	pax6a	TCGTGCAAAAACGTCAGGGTAGT
chr25	15034481	15034504	+	0.301867866516113	0.672466720031906	pax6a	AAGTGCTTCTATTTGTTCTTGTG
chr25	15034534	15034557	+	0.282313899993896	0.589563679051347	pax6a	GTTTAAGCTGAAGCCTCATTTGG
chr25	15038572	15038595	+	0.530471954345703	0.7336750675728	pax6a	ATACATGCCATCTGCGCCCATCT
chr25	15038605	15038628	+	0.639543228149414	0.688881755604571	pax6a	GCTAGCCAGGTTGCGCAGTACTC
chr25	15038981	15039004	+	0.519412422180176	0.818281699955383	pax6a	CCACGCGAAGATTGACGGACACT
chr25	15039098	15039121	+	0.621172714233398	0.712796802049088	pax6a	ATAGTATCTACCCAAGATTTTAC
chr25	15039236	15039259	+	0.561099128723144	0.617031153873366	pax6a	ATTGTCCAGCACTTGGACTTTTG
chr25	15039643	15039666	+	0.589098091125488	0.579299867228739	pax6a	TGTCTCGTGGAGTCGGGTAGCGG
chr25	15202617	15202640	+	0.502090911865234	0.552314906258595	wt1a	TCAGCAGCAGAGCTTGACTTCCT
chr25	15274631	15274654	+	0.481666297912598	0.72011988749676	tcp11l1	AAGTCAAACCTTTTGAGCCAGAA
chr25	15275944	15275967	+	0.449064636230469	0.524342753694183	tcp11l1	TATTCTTTCAGACCCTGTTGTCT
chr25	15275953	15275976	+	0.212916030883789	0.562982145243367	tcp11l1	AGACCCTGTTGTCTTTTCTGTTG
chr25	15275971	15275994	+	0.721246109008789	0.655190860939992	tcp11l1	TGTTGCCAGGCCAGAGCCGTCTC
chr25	15276108	15276131	+	0.675874786376953	0.635469642052688	tcp11l1	TGCGCACCCTGCCGTGATGAAGA
chr25	15278039	15278062	+	0.743639297485352	0.741019030667723	tcp11l1	AGGAGTTCCTTGAAAAACAACCT
chr25	15280954	15280977	+	0.627030754089355	0.516520371466334	tcp11l1	TCCCTTCTGTGGTTGCCCAGACT
chr25	15281002	15281025	+	0.824328384399414	0.75416575996119	tcp11l1	AGGAGATGCAGCAGGAGTTGGAA
chr25	15292514	15292537	+	0.522423133850098	0.622657195557613	hipk3a	TCAAAACAGACTGAATCAGCTCC
chr25	15292607	15292630	+	0.542913398742676	0.551328879121421	hipk3a	TCTAAAGCAGAGGTTGGAGTTGA
chr25	15293183	15293206	+	0.663375930786133	0.675244466212473	hipk3a	GAGTGTTTCCAGCACAGAAGTCA
chr25	15293192	15293215	+	0.720853042602539	0.77162029029266	hipk3a	CAGCACAGAAGTCACACTTGTCT
chr25	15293253	15293276	+	0.590564804077148	0.655182572531735	hipk3a	TCAAGCAAAACAAGTTCAGTCCG
chr25	15326710	15326733	+	0.475616989135742	0.800300296714253	hipk3a	CTGATAATGTGTTCCAGGGCTCC
chr25	15334319	15334342	+	0.399327087402344	0.56064628193241	hipk3a	TCAAACTCAAGGGTTGCCAGGAG
chr25	15334567	15334590	+	0.66378044128418	0.620603102086964	hipk3a	TGCAGACGACGGAAGAGCACGAG
chr25	15334635	15334658	+	0.749341735839844	0.675263614373394	hipk3a	AGCTGCCTTGATGACATTGGACA
chr25	15335419	15335442	+	0.546349029541016	0.667928004804591	hipk3a	ATCTTCCAGGTGAATCTAATGCT
chr25	15335713	15335736	+	0.727842788696289	0.856863843574706	hipk3a	CACATCATGGACGTATGTCATTT
chr25	15336034	15336057	+	0.711294021606445	0.690874509085182	hipk3a	AGCAGGCGCTCATTCTGTGCCCT
chr25	15337872	15337895	+	0.641922607421875	0.57134419959851	hipk3a	TGTCTGTTTGACTCTACAGGAAT
chr25	15338148	15338171	+	0.683133850097656	0.771931675549419	hipk3a	AGCAGCCGTGGTCCAACAGAACT
chr25	15338571	15338594	+	0.55278263092041	0.760043395337178	hipk3a	CTTGCTTAGTGCTGGAAACAAAG
chr25	15339226	15339249	+	0.435704650878906	0.67918043817605	hipk3a	CCTCTGTTAAAGGAAAGTGCGAC
chr25	15341106	15341129	+	0.73124641418457	0.781496589347922	hipk3a	AGAAGTATGAATGTGTCGCATTT
chr25	15842036	15842059	+	0.288075141906738	0.617632025195874	syt9b	ACTTACTATTTTCGCGATCTCGG
chr25	15842049	15842072	+	0.682745361328125	0.648663540585966	syt9b	GCGATCTCGGGAGACCCAGATAT
chr25	15856773	15856796	+	0.578850936889648	0.517156997715599	syt9b	TCTCTGCTCCAGATGTGTCCGTG
chr25	15860258	15860281	+	0.594650611877441	0.64816297741245	syt9b	TTCAGGCACAACTCCATCCGGAG
chr25	15860309	15860332	+	0.784245758056641	0.690710978518241	syt9b	AACATGGCCCAGTTCCAGAGACA
chr25	15860634	15860657	+	0.554941787719727	0.563747391465303	syt9b	TGTTCCCCGTGGCATACGGCGAG
chr25	15860681	15860704	+	0.654372940063477	0.701193067612751	syt9b	AGCGTCTACGACTTCGACCGCTT
chr25	15933835	15933858	+	0.707944030761719	0.715087058961633	olfml1	AGAGACAACTTCAGCAGATGGAG
chr25	15935986	15936009	+	0.218205089569092	0.654688832143527	olfml1	ATGCATTTATCTAAACAGGGACG
chr25	15936034	15936057	+	0.57153564453125	0.733554129411406	olfml1	CAGCACTTCAGTCAAAGAATGTA
chr25	15937309	15937332	+	0.545839500427246	0.489573861667145	olfml1	TTGATTCTTCCAGACTGCAGTTC
chr25	15937537	15937560	+	0.671274795532227	0.802712205598732	olfml1	CCCTGGCATGGAACTGGCCATGT
chr25	15998095	15998118	+	0.882704849243164	0.764205382615744	ppfibp2b	AGGTGAGCGTCCTCACTGACCAG
chr25	15998189	15998212	+	0.800331954956055	0.654381272621156	ppfibp2b	TACTGAGGAAATGCTCCAGCAGG
chr25	16002570	16002593	+	0.585303764343262	0.823982186116951	ppfibp2b	CTATCTGAAACTCAAGCTGGTCG
chr25	16002659	16002682	+	0.595889587402344	0.674274898816111	ppfibp2b	AGGCTGGCAGATCAGCGAGCAGG
chr25	16007505	16007528	+	0.024406213760376	0.553314822571933	ppfibp2b	TTGTTTTTGCTCTCAGAGCGTGG
chr25	16008469	16008492	+	0.429647369384766	0.614713196700208	ppfibp2b	TGTTTATTCATCAGGCTTTGCTA
chr25	16010893	16010916	+	0.0362960624694824	0.495090307169902	ppfibp2b	TTTTTCTCTTTAGACTGAAATTG
chr25	16010899	16010922	+	0.586098365783691	0.59819929314484	ppfibp2b	TCTTTAGACTGAAATTGCCAAAC
chr25	16014986	16015009	+	0.738086318969727	0.736399947403301	ppfibp2b	AGATCAAGAGTTGCAGAGGTTAA
chr25	16015166	16015189	+	0.705476684570313	0.718775619482835	ppfibp2b	TGTAGGATCGCCATATTGAGGAA
chr25	16015616	16015639	+	0.711131973266602	0.674473384870596	ppfibp2b	AGTGAACAATGATTCATTGCTGT
chr25	16020712	16020735	+	0.0464617919921875	0.503198259869275	ppfibp2b	TTGCTGTTGTTATTTATCAGGTC
chr25	16020955	16020978	+	0.634127578735352	0.646664233515236	ppfibp2b	TAAGCATGTAGTGGAACGTCCAG
chr25	16022401	16022424	+	0.767697067260742	0.61106582942733	ppfibp2b	TTCCACAGAACCGCTATAATCCG
chr25	16028858	16028881	+	0.655946731567383	0.802264284691351	ppfibp2b	CAGGATCAGGAGAACACAGTCTG
chr25	16028928	16028951	+	0.655511474609375	0.737169360831211	ppfibp2b	AGGGCCACAGCAGGACCAAGGCT
chr25	16045064	16045087	+	0.652696380615234	0.676027055524336	sb:cb470	AGAACATTATGGCCAAAACCCAT
chr25	16045432	16045455	+	0.364838066101074	0.516531729408401	sb:cb470	TTTGGATCTTTACGCTGATGTTA
chr25	16052155	16052178	+	0.636624984741211	0.737409940063668	cyb5r2	AAAATGTACACTGTACCTGTGCC
chr25	16053320	16053343	+	0.864767837524414	0.902360255759617	cyb5r2	CATTGTACACCAATAATCCATTT
chr25	16055930	16055953	+	0.30224100112915	0.517737261572602	cyb5r2	TGACTGACCTCTTTTTCTATGAG
chr25	16055947	16055970	+	0.653879318237305	0.618373767681593	cyb5r2	TATGAGTGGCAATGGGTATTTCA
chr25	16055969	16055992	+	0.539897727966309	0.626372622585771	cyb5r2	ACACTGGGGTCCTGCAAGGCTTT
chr25	16067285	16067308	+	0.835425491333008	0.879837379238681	LOC101884131	CTGACCAGCAGAGGGTAGACAAG
chr25	16070425	16070448	+	0.680098114013672	0.581076600157144	LOC101884131	TAGCATTACTCACAGGTCATTAA
chr25	16070552	16070575	+	0.56010009765625	0.728216317077894	LOC101884131	CCATCATCCTCTGCGCTCTTCAG
chr25	16072439	16072462	+	0.616161231994629	0.705832536128688	LOC101884131	CTCATGTTGACTCTCACCTTTTT
chr25	16072463	16072486	+	0.687417068481445	0.736145647697642	LOC101884131	ACTGATAAAAGATAGGGAGGCAC
chr25	16074544	16074567	+	0.419920806884766	0.547035125908092	LOC110437811	TATCATTCTTTCTACCCCTCACC
chr25	16074556	16074579	+	0.489841957092285	0.514311800277251	LOC110437811	TACCCCTCACCAATTTGCCTACT
chr25	16074582	16074605	+	0.549203720092773	0.679610907708754	LOC110437811	ATCCACATACACAGTCAGTTGGT
chr25	16074823	16074846	+	0.702002868652344	0.673576882057403	LOC110437811	TGATGACACCTTCATTTCCAACA
chr25	16074841	16074864	+	0.55780445098877	0.797743203217252	LOC110437811	CAACAACCACTCCATCAGGTACG
chr25	16075048	16075071	+	0.427060546875	0.563383525973654	LOC110437811	TAAGATTTGACTTGATCCATGAC
chr25	16103219	16103242	+	0.434199752807617	0.72313586281771	far1	AGCTTTTCGACAGACTGCGAGAG
chr25	16103227	16103250	+	0.573491287231445	0.671561127175963	far1	GACAGACTGCGAGAGGATCAGCC
chr25	16103257	16103280	+	0.681989059448242	0.721823035594884	far1	GCGGGGAAGATCGTGGCCATCAA
chr25	16103360	16103383	+	0.779337921142578	0.7252298410507	far1	ACTGTGCCGCCACCATCCGCTTT
chr25	16104981	16105004	+	0.567880439758301	0.49694866539884	far1	TTTACAGAGATGCCATGCAGTTG
chr25	16109892	16109915	+	0.0121607112884521	0.493151987286946	far1	TTCTTTTGTTTTTTAAAGGGCTG
chr25	16109928	16109951	+	0.711429977416992	0.773564579458747	far1	AACGGGCCTAGCGGGATATTCAT
chr25	16111584	16111607	+	0.630230674743652	0.621484850858965	far1	TGTGCAGGCAGGAAAGGGGATTC
chr25	16111817	16111840	+	0.0123155808448792	0.592851410223058	far1	CTTCTTTTTATCGCAGGCCGAGA
chr25	16116762	16116785	+	0.789771118164063	0.716280850508408	far1	AAGAGGAACCCCCTCGAGCAGGC
chr25	16117135	16117158	+	0.786860885620117	0.739223482634698	far1	AGAGTACTGCATAAACATGACGT
chr25	16145232	16145255	+	0.613511352539063	0.594464654547111	dkk3b	TGTCGTAGTTTCATCGTGAAAGT
chr25	16145244	16145267	+	0.524641876220703	0.700642238768836	dkk3b	ATCGTGAAAGTTGTCTGGAAAGT
chr25	16146585	16146608	+	0.746864929199219	0.653539412330829	dkk3b	TCTGGTCATACCTGATGCACAGC
chr25	16146645	16146668	+	0.699692306518555	0.533746227374506	dkk3b	TCCACCTCTCTGAACATCTCGTT
chr25	16225034	16225057	+	0.612399635314941	0.595830434294328	mical2b	GGACTGCCATAGAGCTGGCTCTG
chr25	16225101	16225124	+	0.592089080810547	0.822510331891611	mical2b	CAGAAACAACGTCCTGCACCTTT
chr25	16229279	16229302	+	0.539739646911621	0.790635068807565	mical2b	CAGGTATTCGTCAGCTGCAGCTC
chr25	16230932	16230955	+	0.525102767944336	0.69707121948395	mical2b	AGGGCAGGGATGGAGGGCTGAGA
chr25	16233275	16233298	+	0.718153991699219	0.632044572183314	mical2b	TGCTCCAGGCTTCAGGAGAAAGG
chr25	16238267	16238290	+	0.621432609558105	0.62658535504846	mical2b	TCAGGACTACATTGAGACTGAAA
chr25	16239432	16239455	+	0.480372581481934	0.564957267684722	mical2b	TGGCCGATGGGCACAGGCTGCGC
chr25	16239466	16239489	+	0.368502540588379	0.446412867238275	mical2b	TGGCTGCTTTCGACACGGCCTGG
chr25	16239477	16239500	+	0.703748016357422	0.656027112338105	mical2b	GACACGGCCTGGATGATCAAAGG
chr25	16243857	16243880	+	0.518854484558105	0.724912267047917	mical2b	AGAGTCGGAGGTGCGTCCAGGTC
chr25	16246870	16246893	+	0.529719734191895	0.705254127695646	mical2b	ACAAATCAACACAATCTGTCACA
chr25	16248918	16248941	+	0.708439483642578	0.660052116112877	mical2b	TCCAGCTGATGTCCTGTCAGACT
chr25	16252470	16252493	+	0.822426528930664	0.7365650137065	mical2b	AGCCCTCCCCATATCTGAGACTG
chr25	16253969	16253992	+	0.569191856384277	0.759593908896716	mical2b	CTTGAAATCCTCAGCAGAGGAAA
chr25	16255646	16255669	+	0.939488983154297	0.557134246598465	mical2b	TCCTTCCTCTCCTCCTCAAACTA
chr25	16255691	16255714	+	0.272908229827881	0.618987427515028	mical2b	CTGCCTTTTGTCTCCTGCTCCTT
chr25	16261273	16261296	+	0.666153411865234	0.777349227565445	mical2b	AGGTGAGCGTGCGTAAGGAGTTT
chr25	16261298	16261321	+	0.500375061035156	0.696860648427738	mical2b	AGCATCTCTGGGCGGCAGCGACA
chr25	16261380	16261403	+	0.524355163574219	0.54397513698473	mical2b	TTCTTTCACAGAGAGTGTTTCCG
chr25	16261387	16261410	+	0.604717140197754	0.672208515610672	mical2b	ACAGAGAGTGTTTCCGCTGCCAC
chr25	16261401	16261424	+	0.742029266357422	0.844992283930316	mical2b	CGCTGCCACATCTGCGGATGCTC
chr25	16261549	16261572	+	0.370026321411133	0.540621032789965	mical2b	ATGCTCTTCCAGGCACTTTTTAC
chr25	16261589	16261612	+	0.555770492553711	0.612008500399193	mical2b	TCAACGGAAAACCAGCACTAGGC
chr25	16312476	16312499	+	0.651399230957031	0.616025427199212	parvaa	TGGGAAAACTTGGTGGAACTCTT
chr25	16324868	16324891	+	0.576981544494629	0.752707723359134	parvaa	CTGTAGTATCGGAGCTGCAGGAG
chr25	16325081	16325104	+	0.506993103027344	0.714398352595565	parvaa	ACAGAAGAAAATGAAGTGCGCAC
chr25	16333920	16333943	+	0.427284240722656	0.585912182189978	parvaa	TTGAAATATTCTCTAGCGGTTCA
chr25	16382884	16382907	+	0.767648620605469	0.720276316546087	tead1a	AGGAGGCTCTGGCCATCTACCCT
chr25	16411997	16412020	+	0.150057592391968	0.417217208571946	tead1a	TCTTTGTTTTCTCTCACAGGTCG
chr25	16412008	16412031	+	0.718386154174805	0.54838139778072	tead1a	TCTCACAGGTCGCAACGAACTCA
chr25	16417662	16417685	+	0.783449096679688	0.62901045403141	tead1a	TGTGTGTGTCGTTGAAGGATCAT
chr25	16417726	16417749	+	0.54675479888916	0.680270211731686	tead1a	TTCAGCGCAGATTGTCTCCGCCA
chr25	16420171	16420194	+	0.458380012512207	0.721148439835353	tead1a	CCCCTCTAGATTTGGCAGGTGTC
chr25	16420323	16420346	+	0.702055740356445	0.717148867478449	tead1a	ACAGCAGAACTACCCCATCCAGA
chr25	16420914	16420937	+	0.593150787353516	0.616961943883077	tead1a	TGCTGCTGTGCCGCCATGGCACG
chr25	16420980	16421003	+	0.55478946685791	0.658004851955456	tead1a	AGCCTTTCTGGAGCATCAGCGAG
chr25	16420988	16421011	+	0.731249389648438	0.65210542182375	tead1a	TGGAGCATCAGCGAGACCCAGAT
chr25	16439903	16439926	+	0.605686798095703	0.716682392580755	rassf10a	GAAAGACAAATCCGCGGAGAAAA
chr25	16439954	16439977	+	0.599613075256348	0.851252919593946	rassf10a	CCAGGATCATACTATCCGACAGC
chr25	16440281	16440304	+	0.66416618347168	0.753356127290102	rassf10a	CGGCAAAGACGCAGAGAGCTCTG
chr25	16529829	16529852	+	0.52255428314209	0.670194984220002	si:ch211-266k8.4	CCACTCCTGAAGGTCTGTGCTCC
chr25	16542094	16542117	+	0.555199699401855	0.804627094861715	si:ch211-266k8.4	CTGTGCTTCAGGAGCTGGTGAAA
chr25	16542354	16542377	+	0.623516311645508	0.726752107122559	si:ch211-266k8.4	ATGGATGAATCAAAAAGCTCTGA
chr25	16550504	16550527	+	0.475620384216309	0.7032865270434	si:ch211-266k8.4	ATAGATTTGCACCTCATAATTAA
chr25	16550776	16550799	+	0.503485794067383	0.643257753171844	si:ch211-266k8.4	ACTTTAACTGGATTAGGCTGAGG
chr25	16551909	16551932	+	0.654255905151367	0.625389095923416	si:ch211-266k8.4	TTACTGAAAGCAAAGCCGAACTC
chr25	16569021	16569044	+	0.691538848876953	0.775093027197539	smc1b	CCTGAGACTGAGCCCTGATCTGC
chr25	16571263	16571286	+	0.640677490234375	0.494056455310971	smc1b	TCTTCCCAGCGTCGAGCTTTCTT
chr25	16571284	16571307	+	0.627609672546387	0.582546051649546	smc1b	TTGCTCAGGTCCGAAGAACCCCC
chr25	16571608	16571631	+	0.75350341796875	0.681650134043866	smc1b	AGAGTCTCACAGACCAGTGAGTT
chr25	16571633	16571656	+	0.749127731323242	0.817492284648861	smc1b	CACACACATACTGGATCACCCTC
chr25	16571852	16571875	+	0.863066787719727	0.703074711288228	smc1b	ACTCACATCTATATAGTCAATAG
chr25	16571903	16571926	+	0.552491035461426	0.788503910222883	smc1b	CTCTTTCAGATATCGAATGCAAT
chr25	16571910	16571933	+	0.536448211669922	0.649284773518622	smc1b	AGATATCGAATGCAATCATGGGC
chr25	16572006	16572029	+	0.628009567260742	0.674832840559851	smc1b	TTGTGGATGGGCTGGCACAGCTC
chr25	16575073	16575096	+	0.314823265075684	0.65809911323721	smc1b	CAGCACTTCGTCTCGTTTCTGCT
chr25	16575092	16575115	+	0.54212230682373	0.609694388839242	smc1b	TGCTGTCGTCGGTTCTCTTGGCT
chr25	16575423	16575446	+	0.622384719848633	0.499488906830145	smc1b	TCTGCCCTTCTGCTGATATCCTC
chr25	16576187	16576210	+	0.660309066772461	0.712452199311873	smc1b	CTCCTCAGGTCAAACTGGAGCTT
chr25	16576246	16576269	+	0.357535629272461	0.582808042897652	smc1b	TGCGCTTTGGTTTAAAATGGCTC
chr25	16576732	16576755	+	0.612081985473633	0.584530681236512	smc1b	TGCTCATGGTGGGAGGTGTTCAC
chr25	16578085	16578108	+	0.529046974182129	0.601481628943591	smc1b	TTCTGGGTCTTTACAGTTTGTTC
chr25	16578190	16578213	+	0.627154121398926	0.535707687077771	smc1b	TCGTTGTGAAAGAGCTGAAAGAG
chr25	16578348	16578371	+	0.865735778808594	0.739157403798458	smc1b	AGTGTAATACCTCTGTCTTATCT
chr25	16578386	16578409	+	0.643999481201172	0.568514364953123	smc1b	TTCTCAGCTGTAGCCGCTTTCTT
chr25	16578407	16578430	+	0.43034351348877	0.529586014191053	smc1b	TTCCTGTTAAAGTGGAACTGGGT
chr25	16578446	16578469	+	0.825819931030273	0.694502666976298	smc1b	TGCAGGACCGCCAGCTTGGTAAA
chr25	16578689	16578712	+	0.732091674804688	0.629190238062438	smc1b	ACCACGATGCCGATCTTCTGCAG
chr25	16580300	16580323	+	0.660541458129883	0.735472816088177	smc1b	CTCATCATTGTCTCCACAGTAGA
chr25	16586370	16586393	+	0.343981285095215	0.552555224430455	cpa4	ATTCATCTCATTTACCTTGTTGG
chr25	16588928	16588951	+	0.72534538269043	0.735499848115152	cpa4	AGTGTGGCTCACCTGCACATTGT
chr25	16588982	16589005	+	0.338964691162109	0.720166910815071	cpa4	CTTCAGGAAATCTTTAACAGCAT
chr25	16595292	16595315	+	0.694115829467773	0.706475675412818	cpa2	TGTTGAGGTCGACACCAGGGCAG
chr25	16597841	16597864	+	0.687500076293945	0.662779535869574	cpa2	GAGATCAGATTAGAGTGACTCGC
chr25	16600394	16600417	+	0.29525764465332	0.683780519191519	cpa2	CTTCAGGAAATCTTTGACGGCAT
chr25	16608011	16608034	+	0.407843360900879	0.56105959403402	LOC108179059	TCATTTACTTCAATTCAGGATCT
chr25	16630631	16630654	+	0.745271835327148	0.888273576252912	slc25a18	CATGGGGGTGGTGACTACCACCT
chr25	16634343	16634366	+	0.655306396484375	0.608120483102016	slc25a18	TCTGGAGTTACAAGTGTGAGATT
chr25	16675214	16675237	+	0.597161636352539	0.715875085843859	cecr2	AGGATCCAGTCATTTAGCGGTTA
chr25	16675957	16675980	+	0.591822776794434	0.742806379336533	cecr2	AGGGTGGAGGAGGGGGTGAACTC
chr25	16679108	16679131	+	0.781296615600586	0.828461474080246	cecr2	CTCAGGAGAAAGAGTTAAAGCAG
chr25	16679945	16679968	+	0.701384887695312	0.613949848830801	cecr2	TGCATGTATATGAAGCAGATGCA
chr25	16680991	16681014	+	0.203009853363037	0.559413931856538	cecr2	TTTTTGATCTGCAGTTATGAGAT
chr25	16681145	16681168	+	0.21122989654541	0.449496117382768	cecr2	TCTTCAGTTTTGGAGGCCCTGAA
chr25	16681912	16681935	+	0.661281814575195	0.734031202778868	cecr2	CATCTGAAGATGGCGACACTGAT
chr25	16681945	16681968	+	0.683213500976563	0.755716540162113	cecr2	ATGTGAGCAGTGAAGACCGCAAG
chr25	16682825	16682848	+	0.533848838806152	0.638349568531854	cecr2	AACGACCTTCAGGACCAGGGATG
chr25	16683040	16683063	+	0.0117662930488586	0.49282229649479	cecr2	TTTTTATTTTAATCAGGGTTCCC
chr25	16683669	16683692	+	0.768066253662109	0.71228554539435	cecr2	AGTCCCCCCAACAAAGTGGTGGT
chr25	16684137	16684160	+	0.369410057067871	0.547750035604212	cecr2	ATTTCCATTAAACAGCCCTCAGC
chr25	16692867	16692890	+	0.527533760070801	0.707736762993273	cecr1a	CACCGTCCATGCATTTCTTCAAG
chr25	16692884	16692907	+	0.508126068115234	0.594712393651499	cecr1a	TTCAAGGCAAAGCGCCTCATTGA
chr25	16694346	16694369	+	0.856411895751953	0.793046066738804	cecr1a	AGGTGCTGCACTGCACGTACACG
chr25	16694385	16694408	+	0.672005767822266	0.778346963035258	cecr1a	AGTGGATTGGCTGGTGAAGAACG
chr25	16694472	16694495	+	0.951688385009766	0.896209238076935	cecr1a	CACTGGACCACCAGCATCCAGTT
chr25	16694631	16694654	+	0.032921679019928	0.779775672913663	cecr1a	CTTTACAGTTTTATTCGAAATCT
chr25	16696460	16696483	+	0.482654037475586	0.606800382670771	cecr1a	TTTTAGAAAAATAAATGCAACTG
chr25	16696531	16696554	+	0.500187797546387	0.747777120786193	cecr1a	CAGATGTCATGGCAGGTTTTGAC
chr25	16698676	16698699	+	0.636446762084961	0.594857221396902	cecr1a	TAACTCCAGGTAGGACAGGAAGA
chr25	16709496	16709519	+	0.63344612121582	0.655293321983609	galnt8a.2	AGCCACTCTCAATGCATTTCGTA
chr25	16709516	16709539	+	0.54526008605957	0.66348138260156	galnt8a.2	GTATCATGAGTTTGCTGAGATCT
chr25	16709565	16709588	+	0.522306900024414	0.660136628097875	galnt8a.2	AACATGCGCAATCTTTGAACATG
chr25	16709732	16709755	+	0.80127082824707	0.696003404848372	galnt8a.2	ACCACCATAAATTGTCATTCCTT
chr25	16709774	16709797	+	0.823286666870117	0.606153242754179	galnt8a.2	TCCCAGGAACTCACGGTCAGCGA
chr25	16714773	16714796	+	0.699101867675781	0.6129102452878	galnt8a.2	TTGATCAAACCAGGTTTGCCTTT
chr25	16724332	16724355	+	0.588273429870605	0.523358235750576	galnt8a.2	TCTGCTTCCATCTGTTCCTCTTC
chr25	16724422	16724445	+	0.249671936035156	0.543840747003571	galnt8a.2	TTAGTGATTTTCTGTTTCACAAC
chr25	16724434	16724457	+	0.705751113891602	0.645381851327949	galnt8a.2	TGTTTCACAACAGCCTCTTTGAC
chr25	16724440	16724463	+	0.408826446533203	0.633926978983705	galnt8a.2	ACAACAGCCTCTTTGACATTTTG
chr25	16724645	16724668	+	0.433994560241699	0.561005521297157	galnt8a.2	ATGAACTTCATCTTCTATCCTCT
chr25	16737762	16737785	+	0.597304573059082	0.685032654358009	galnt8a.1	GGATCATGGGTTTGCTGAGATCT
chr25	16737811	16737834	+	0.502491188049316	0.665570040198946	galnt8a.1	AATGTGCGCAATCTTTGAACACG
chr25	16737981	16738004	+	0.830494155883789	0.697227161083415	galnt8a.1	ACCACCATAAATTGTCATTCCAT
chr25	16738023	16738046	+	0.859432067871094	0.578508580669812	galnt8a.1	TCCCAGGAACTGACGATCAGCGA
chr25	16739104	16739127	+	0.653154983520508	0.610357740202287	galnt8a.1	TTGATTAATCCAGGTTTAGCTTT
chr25	16742112	16742135	+	0.61164966583252	0.556650370964458	galnt8a.1	TCTGCTTCCATCTGTTCCTCCTC
chr25	16742202	16742225	+	0.164741401672363	0.44104057461419	galnt8a.1	TTTGTAATTTTCTGTCCCACAGG
chr25	16742214	16742237	+	0.719914398193359	0.607755905679805	galnt8a.1	TGTCCCACAGGAGCCTCTTTGAC
chr25	16751780	16751803	+	0.533961868286133	0.698347040546298	ribc2	CATCAGCAGGTCTCCGTTCAGCT
chr25	16751969	16751992	+	0.167780990600586	0.603720035540168	ribc2	ATCCATTTTGTCTCACCAGTGCA
chr25	16752049	16752072	+	0.496322364807129	0.615968325381871	ribc2	TGCAGTTCGAGAGCTCGGCTGTC
chr25	16754184	16754207	+	0.621904563903809	0.81830874821637	ribc2	CGCTGTAGTTTTGCTCTCTCCAC
chr25	16754256	16754279	+	0.385065879821777	0.786317848702474	ribc2	CTCAGCCTGTTCTTCTGGCCCAG
chr25	16754325	16754348	+	0.669790954589844	0.636609029339891	ribc2	TTCAGCAGCTCCGGATCATTTAG
chr25	16754430	16754453	+	0.635620422363281	0.62900726345203	ribc2	TTCTGCCGCTGTTCCAGGATACA
chr25	16754973	16754996	+	0.592090682983398	0.673763872107011	ribc2	AGCTCATTCGCTTCTCTCTGCTC
chr25	16755000	16755023	+	0.385945281982422	0.410055149193366	ribc2	TCTCTTCGCTCCTTAATTTGTTG
chr25	16755171	16755194	+	0.668540496826172	0.560108440571168	ribc2	TGCTCCCTGATTCTCCTTCTGTC
chr25	16760899	16760922	+	0.770791244506836	0.663935025869533	LOC568645	ACCACCATAAATTGTCATTCCTT
chr25	16760941	16760964	+	0.836581573486328	0.600804593578613	LOC568645	TCCCAGAAACTGACGGTCAGCGA
chr25	16761728	16761751	+	0.608766098022461	0.621402003472475	LOC568645	TTGATTAATCCAGGTTTGGTTTT
chr25	16767650	16767673	+	0.588273429870605	0.523358235750576	LOC568645	TCTGCTTCCATCTGTTCCTCTTC
chr25	16767740	16767763	+	0.098778018951416	0.509347340114634	LOC568645	TTTGTATCTTTCTGTTTTACGAC
chr25	16767752	16767775	+	0.517372932434082	0.646884016985618	LOC568645	TGTTTTACGACAGCCTCATCAAC
chr25	16773764	16773787	+	0.662487106323242	0.646724691379091	ndufa9a	GGATTGATTGATTGATACTTACA
chr25	16776194	16776217	+	0.64117431640625	0.663902269463448	ndufa9a	AAGACACTTACTAGCAAAGTGGT
chr25	16776258	16776281	+	0.590718803405762	0.747377255623792	ndufa9a	ATAATGATGGCATCAGGGAACTC
chr25	16776286	16776309	+	0.510141639709473	0.563058348552254	ndufa9a	TCACCGCCTCCTCACCGACTGCC
chr25	16776803	16776826	+	0.742023162841797	0.732033835248173	ndufa9a	ATGTAAGGATGTTATCGTTACCT
chr25	16776832	16776855	+	0.45465648651123	0.574381589066827	ndufa9a	TCAGATACTTGGAGGGGCTGCGG
chr25	16778401	16778424	+	0.691063919067383	0.563872320230121	ndufa9a	ATTACCTGGTCTCCCATTCTCTT
chr25	16780287	16780310	+	0.747670822143555	0.862353471632925	ndufa9a	CACGGGGCACTACGGCATGATGG
chr25	16792712	16792735	+	0.568992729187012	0.765459967143549	dyrk4	CTTGTCCCCTTTGAGAAAGCAGT
chr25	16802439	16802462	+	0.17376579284668	0.619459442361018	dyrk4	GAATGATTTTGATGGCCACCGTC
chr25	16802513	16802536	+	0.786807098388672	0.806264983301524	dyrk4	CCAATCACCTCCAGCACTTCATA
chr25	16806045	16806068	+	0.714330215454102	0.774094685173791	dyrk4	CACCGACGAACCAAAGCGATTGG
chr25	16811548	16811571	+	0.664311752319336	0.779540027675295	dyrk4	CTCCATGACCAAGGGCTCACCTG
chr25	16818138	16818161	+	0.223901844024658	0.713375295547966	dyrk4	AGGAAACATGTCGCTTTTTGACA
chr25	16818172	16818195	+	0.820822067260742	0.717657552866595	dyrk4	AACACATCCAAGTCATAAGGCAT
chr25	16853984	16854007	+	0.783140182495117	0.876236124297413	zgc:154077	CCCTCAAAGAAAATGTCAGTGAT
chr25	16854224	16854247	+	0.523082389831543	0.66437239603835	zgc:154077	ATTGAGAGTGAAACATTGGCGGA
chr25	16860358	16860381	+	0.584742393493652	0.757765478221687	zgc:154077	AGCGAGGAGATCAAGGTGCAACC
chr25	16863290	16863313	+	0.632427253723145	0.571267571732691	zgc:154077	ACTCTACTCCACATCTCTCTGCG
chr25	16863498	16863521	+	0.694111862182617	0.821119386712866	zgc:154077	CACTTCCCTCGAGTGGATGAGCA
chr25	16931785	16931808	+	0.695747756958008	0.727413084517715	zgc:77158	ATCATACCACATGCTGATGTTTT
chr25	16931977	16932000	+	0.645502090454102	0.553431002492312	zgc:77158	GCCATGTTCTCCTTCATGGTTAG
chr25	16932204	16932227	+	0.485296974182129	0.590272002117013	zgc:77158	ACGCTCGTGCTGCTATGCGTTTC
chr25	16932227	16932250	+	0.823991470336914	0.810044782698251	zgc:77158	AGTGTAAGCTGCGGGCTCTAAAG
chr25	16945843	16945866	+	0.690304260253906	0.561127598631497	fgf6a	TGATTGGGATCGTGTCCTCCTAC
chr25	16946038	16946061	+	0.795303802490234	0.700306472105067	fgf6a	ACCTGCAGGTCCTGCCAGACGGA
chr25	16957767	16957790	+	0.759847869873047	0.574887075836843	LOC100537842	TGTCTGATTGCTCTGAGCATCTG
chr25	16959545	16959568	+	0.497851409912109	0.76150527086257	LOC100537842	CCGACATGCTTTGTGTTCATGGA
chr25	16964451	16964474	+	0.676907653808594	0.679032944425272	tigara	GTCTGCTGAGGATGTTCCTCCAT
chr25	16967201	16967224	+	0.701137542724609	0.694507208543949	tigara	ATATCTATAACTCGACCTCCCTC
chr25	16967316	16967339	+	0.695992889404297	0.616653282533992	tigara	TATAAGTGATGGATCTGCTACCA
chr25	16967788	16967811	+	0.594349174499512	0.615092809787254	tigara	TGTTTACCTGCTTGGCACGTTTC
chr25	16967811	16967834	+	0.621208267211914	0.73372715383762	tigara	ATGTTGCTGACAAACACATTTGT
chr25	16967841	16967864	+	0.552229347229004	0.637619317711169	tigara	ACATCCCTGAGGTATTGTCCAGC
chr25	16968012	16968035	+	0.884943771362305	0.606723054088004	tigara	TCTCTAAACAATTACCTTGTAAA
chr25	16982399	16982422	+	0.671472244262695	0.85102982867215	ccnd2a	CTCATAATGTGCTCAATAAAGTC
chr25	16985040	16985063	+	0.484543609619141	0.670182198123092	ccnd2a	AAACAATATGCTTGGTGCTTACC
chr25	16985138	16985161	+	0.520233116149902	0.678383925337006	ccnd2a	AATTTAGACGCAAGAAACATGCA
chr25	16985193	16985216	+	0.816015090942383	0.684097789317093	ccnd2a	TTGTTGGTACCACCGCTAAAAAT
chr25	16986665	16986688	+	0.472915649414062	0.618478629683976	ccnd2a	TGAACGCATTTAAAATATGAACA
chr25	17491041	17491064	+	0.727051773071289	0.724618461283837	lrrc29	GGAGGGAAACCAGAGCGGAGGAG
chr25	17496177	17496200	+	0.669065704345703	0.728051344105856	trim35-40	GATACAAAGTTTAGAGTTTGCTG
chr25	17499605	17499628	+	0.54324577331543	0.535316493935746	trim35-40	TTCCAAACATTGAAATTAATGTT
chr25	17500125	17500148	+	0.545813179016113	0.489086020120201	trim35-40	TTCTAATTCCAGTTTGAGTTCAT
chr25	17500167	17500190	+	0.45017333984375	0.579676148802966	trim35-40	TTCATCGAGAAGTTTATGAAGAT
chr25	17500524	17500547	+	0.14759651184082	0.654282404135608	trim35-40	CTTTGATTTGTGAATAAATCAAG
chr25	17503056	17503079	+	0.845234603881836	0.719073231401115	trim35-40	GGTGTCTCTACAGCCTTCGCACA
chr25	17503184	17503207	+	0.604742851257324	0.654151391071014	trim35-40	TGAGGGTGAAGTTAAGGGATGGC
chr25	17503215	17503238	+	0.442800521850586	0.603967099169012	trim35-40	TGTAGTTTGTCGGCAAACCGGAC
chr25	17565286	17565309	+	0.483060264587402	0.767719838719848	mmp15a	CCATCATGTCGTTCATAGGCCGC
chr25	17565380	17565403	+	0.841887054443359	0.615157770395496	mmp15a	TCCGAACCCTCCAGAACCAGCGA
chr25	17567601	17567624	+	0.529723434448242	0.547132069783707	mmp15a	TAACCTTGAATACAAACATTTCT
chr25	17567623	17567646	+	0.66289665222168	0.639907951267319	mmp15a	TCCTCTCAGCATGGTCACCGTGT
chr25	17567780	17567803	+	0.693178329467773	0.700737551287983	mmp15a	GGCTGAGCCTCTGTGGTGGTGGG
chr25	17572331	17572354	+	0.853435821533203	0.74095082373415	mmp15a	AGTGTCCATCCACTGGTAGAAAG
chr25	17573122	17573145	+	0.752710571289062	0.553327659352389	mmp15a	TCCCAGACACGGAAGGCTTTACG
chr25	17575422	17575445	+	0.688213729858398	0.603711616887642	mmp15a	TGAGTCCATGTGTCCGGTCTCCT
chr25	17584848	17584871	+	0.586931991577148	0.734674916410614	zgc:66449	AAATGGAAGAAATCTTCGGGCTC
chr25	17584970	17584993	+	0.730710296630859	0.758085241353825	zgc:66449	CACCCTGGCGTCCACTTCATCCA
chr25	17585167	17585190	+	0.347695007324219	0.534444294219672	zgc:66449	TCACAATGTTTCCATACACAGGT
chr25	17585179	17585202	+	0.571424331665039	0.822640213692879	zgc:66449	CATACACAGGTGGGTCAGCCATC
chr25	17585410	17585433	+	0.589355888366699	0.66480221555407	zgc:66449	TGTGGGCACGGCACCTGGGGTTA
chr25	17587546	17587569	+	0.544370002746582	0.563736958237863	zgc:66449	TTACCAGAAATACTCCAGACCGC
chr25	17593564	17593587	+	0.434638633728027	0.598855715894177	vac14	ACCAGGCTTGTGCGTGAATTTGT
chr25	17593870	17593893	+	0.575203704833984	0.712425853292181	vac14	AATGACTCTGACAGCCGTCTGCG
chr25	17593960	17593983	+	0.531408615112305	0.684720874732595	vac14	AATGTGCTGTTTGATGGGCTTAG
chr25	17597883	17597906	+	0.55659351348877	0.630319853381719	vac14	TACAGCTAACGATCTTATCCAGC
chr25	17598412	17598435	+	0.518044395446777	0.817684209651293	vac14	CTTAATAAATCACCTTCAGGTAC
chr25	17604072	17604095	+	0.672418594360352	0.610898239308806	vac14	TCTTGGCAGATGTTCAAGCACAC
chr25	17689798	17689821	+	0.385572700500488	0.574311267805198	galnt18a	TGCGCGCGCTTTGCACGTGGGGA
chr25	17756605	17756628	+	0.0118233478069305	0.681176307536554	galnt18a	CCTTTTGTTTTTTTACAGCAGAG
chr25	17763844	17763867	+	0.657987442016602	0.675047025684644	galnt18a	TGTTGTTGTAAGGGCTGAACCTA
chr25	17849035	17849058	+	0.0698534488677978	0.563182278424517	zgc:162634	TTTTTAAAGGTACGACGGAAGCA
chr25	17849215	17849238	+	0.367342948913574	0.707978945723282	zgc:162634	CACCACAATGTTTTTCTCCCTAT
chr25	17849231	17849254	+	0.829077529907227	0.579763296649702	zgc:162634	TCCCTATCAACAGTGACTGTACT
chr25	17849984	17850007	+	0.637633056640625	0.621805034929701	si:ch211-176l24.4	TGTTTGAGTGGTCGCTTCAGTCG
chr25	17850105	17850128	+	0.571835098266602	0.628923345574642	si:ch211-176l24.4	TGCGTGATAAACAGGTCTTGGCT
chr25	17850137	17850160	+	0.513411674499512	0.652355321218487	si:ch211-176l24.4	TTCAGCTATATTGTATTCCAAGC
chr25	17850167	17850190	+	0.567968788146973	0.692111854037514	si:ch211-176l24.4	GACGATAAACTGCTTCTTTGAAT
chr25	17850251	17850274	+	0.32077335357666	0.426632768474423	si:ch211-176l24.4	TTTCCCCACGTGTTTCTTGTGAC
chr25	17850255	17850278	+	0.437679977416992	0.736363358540138	si:ch211-176l24.4	CCCACGTGTTTCTTGTGACATTT
chr25	17850267	17850290	+	0.0174092578887939	0.606777819913936	si:ch211-176l24.4	TTGTGACATTTGTTTTTGATTGT
chr25	17850300	17850323	+	0.823035888671875	0.712791399568156	si:ch211-176l24.4	TTCTGGACCGGAGAGATGTAAAT
chr25	17850361	17850384	+	0.470223541259766	0.589203726301245	si:ch211-176l24.4	GGACTTTAGGGTACTGGAGGTCT
chr25	17850396	17850419	+	0.0158681058883667	0.400743021733404	si:ch211-176l24.4	TTTGTCTTTTTGGTTTGTGTAGA
chr25	17850477	17850500	+	0.0117265105247498	0.486745907354445	si:ch211-176l24.4	TTATCCTTTTTTTCCTTCTTTGC
chr25	17850491	17850514	+	0.0112593829631805	0.575623624607515	si:ch211-176l24.4	CTTCTTTGCCTTCTTTTTCTTGT
chr25	17850510	17850533	+	0.431196022033691	0.620592788219269	si:ch211-176l24.4	TTGTGTTTATGCTTCTTGAACAC
chr25	17860983	17861006	+	0.436648368835449	0.712450126818021	pth1a	CATCAACGGGAATTTGATGAAAA
chr25	17861162	17861185	+	0.634003410339355	0.781475310183817	pth1a	CTCCAGAAGCAAACGGGCAGTGA
chr25	17878582	17878605	+	0.654633026123047	0.668762408346455	btbd10a	GTGGTCGATCCATCCATCTTCAC
chr25	17882355	17882378	+	0.461079597473145	0.756685370727763	btbd10a	CCTTTTAACCGGCAGGATTACTA
chr25	17903934	17903957	+	0.589995880126953	0.82348484132821	arntl1a	CGTCGATAGCGTGGCGTGAGACG
chr25	17904113	17904136	+	0.590843124389648	0.693540912283473	arntl1a	AGATACCCTGTGCTGTGGATGGT
chr25	17905021	17905044	+	0.2093723487854	0.539970670844572	arntl1a	TTTTTAGAGCAAGTAGAAGGGAA
chr25	17905084	17905107	+	0.452933311462402	0.575984304245618	arntl1a	ATTCTGCAGAAGAAAGACCTGCG
chr25	17905499	17905522	+	0.735810852050781	0.835140595554229	arntl1a	CGCGATCGCAACCAACTACGAAG
chr25	17906879	17906902	+	0.748662338256836	0.706161974778712	arntl1a	AACACACCCTTAAAATCAAGTGT
chr25	17921377	17921400	+	0.926999282836914	0.779349116030729	borcs5	AGTTGTACCCTCTCCAGCTAAGC
chr25	17925601	17925624	+	0.642772598266602	0.817465973531386	zgc:103499	CTGACGGAAGTGAGAGACGAACC
chr25	17925994	17926017	+	0.682426300048828	0.731363440243759	zgc:103499	AGGTTGTGGCTACTGAGAATGTG
chr25	17932207	17932230	+	0.659657440185547	0.816083161029337	zgc:103499	CGAGAAGTGCCTGAATTCTGGAT
chr25	17953046	17953069	+	0.69997184753418	0.566997356038915	cep290	TCTTTAAGTGCCAGCTGATTCTT
chr25	17953091	17953114	+	0.460229148864746	0.685509066098755	cep290	ATGGTGTTGGATGGTGATCTGAC
chr25	17953166	17953189	+	0.64024543762207	0.543178055038621	cep290	TCCATCTGAATGAGTTGAGCCCT
chr25	17953323	17953346	+	0.578413581848145	0.56970590133747	cep290	TCACCTGGCCATATCTGCAGCGT
chr25	17953467	17953490	+	0.638873405456543	0.604216455435031	cep290	TGCCAACCGGACCAAGTGTTTAC
chr25	17953726	17953749	+	0.716141738891602	0.664588603883875	cep290	TGATGAAGGGCCCGGACCTCTTC
chr25	17953876	17953899	+	0.425266036987305	0.761796931624417	cep290	CTAGAAGGTTCTGGTACTTTTTG
chr25	17953914	17953937	+	0.576018142700195	0.621537258268658	cep290	TGATCCAGACGCCCTTGGAGGTT
chr25	17953962	17953985	+	0.607429313659668	0.688962051567368	cep290	AGGGTGGGCTGGCTCTCAGAGTC
chr25	17954016	17954039	+	0.816191940307617	0.605177316824596	cep290	TCCCTCTCAGCAGCAGCTGGTAG
chr25	17954576	17954599	+	0.767713241577148	0.820195322705499	cep290	CGAGTGCATAGTCTAATTGGTTT
chr25	17954796	17954819	+	0.676797103881836	0.599994210680017	cep290	TCATAGGAGTCAAGTTGACGCTC
chr25	17954934	17954957	+	0.695138549804687	0.707675263043062	cep290	AATGCAATACTGACGTTATTCTG
chr25	17955071	17955094	+	0.690457153320313	0.776152691080664	cep290	CAACAGACGAACATCCTCCAGTT
chr25	17955852	17955875	+	0.649678726196289	0.687483585006703	cep290	AGCTTTAGCTCCAGTTCCTGCGC
chr25	17955899	17955922	+	0.564046325683594	0.543497452145155	cep290	TTCCTCCGTTATCTGTGCATCCT
chr25	17956140	17956163	+	0.465602874755859	0.580931099496809	cep290	TGCAGACGTGTGTTTGTGGCCTC
chr25	17957817	17957840	+	0.366539993286133	0.462214778095386	cep290	TACTTCTTTCTCTCTAGACTGCT
chr25	17957827	17957850	+	0.547253913879394	0.56879962167001	cep290	TCTCTAGACTGCTGTCGGGCATC
chr25	17958040	17958063	+	0.504968910217285	0.467473298398794	cep290	TCCAGTTCAGTGATTCTCTTGCG
chr25	17958787	17958810	+	0.348224716186523	0.585844698474553	cep290	ATTCAGCTCCTTCATCTCCAGTG
chr25	17959036	17959059	+	0.558495140075684	0.718700650221708	cep290	AAAGGCCTGTTCCAAAGTGTGAA
chr25	17962345	17962368	+	0.52970100402832	0.573763299321816	cep290	TGTATTTGATGGTGAGCTCAGTG
chr25	17962425	17962448	+	0.296970920562744	0.622484053883946	cep290	TGCAAAGAGGCCATTTTAAAAGC
chr25	17962897	17962920	+	0.713951721191406	0.540846066820494	cep290	TGCCTGTCTCCGCCATCTCTCGC
chr25	17966999	17967022	+	0.662554168701172	0.79214352278637	cep290	AGCTCTGCAAAAGAGTCCCGCTC
chr25	17967215	17967238	+	0.389050254821777	0.563870402471457	cep290	TTTTGTACTCTTCCAGAGCCGAA
chr25	17967427	17967450	+	0.557394981384277	0.656510061962161	cep290	TTCGGGCAAAGCTAATGTCTTGT
chr25	17969856	17969879	+	0.756295623779297	0.599076989542751	cep290	TTTATAAGTGAACACTGTACCTT
chr25	17972772	17972795	+	0.641847381591797	0.634901749200948	cep290	TTCTGAGTGTCCTGGATGGCCTG
chr25	17972977	17973000	+	0.391927223205566	0.486285439406257	cep290	TCTTTGTTGCTCAGCTCTTTCTG
chr25	17973077	17973100	+	0.673826370239258	0.634784182453764	cep290	TGATATAGGCTTACTTTGCGTTT
chr25	17973106	17973129	+	0.569525146484375	0.723722998313651	cep290	ATCATCGGTGGATCCAGAGGAAG
chr25	17973154	17973177	+	0.515615653991699	0.620042899720365	cep290	TTCAACACTGTTGTCAAGCAGTG
chr25	17976305	17976328	+	0.775600891113281	0.709438616192425	cep290	AGATATTGCAGCTTCCAAACCAT
chr25	17977783	17977806	+	0.516543159484863	0.736162093829684	cep290	CGCAACCTGGAGTTTAGCACTCA
chr25	17977853	17977876	+	0.252242450714111	0.559007457246469	cep290	TTCAATGGCCTTTTCAGCTCCTC
chr25	17977868	17977891	+	0.799619140625	0.721266843419293	cep290	AGCTCCTCGATGAGCATAGCATT
chr25	17977897	17977920	+	0.504573135375977	0.782590308546568	cep290	CATTTCCGTCGTGTACTGCTCCA
chr25	17977903	17977926	+	0.67889518737793	0.742298916874527	cep290	CGTCGTGTACTGCTCCACTTGCT
chr25	17985594	17985617	+	0.866728210449219	0.572966364197786	cep290	TCCCTCAAATCTCTGATCATCTG
chr25	17985635	17985658	+	0.646597213745117	0.76433524507912	cep290	CAGATCTTTCCCTGATAAAACAC
chr25	17990338	17990361	+	0.838127365112305	0.702544627062302	cep290	GGAAGACAGGCTTACCTTCCATT
chr25	17990693	17990716	+	0.495007019042969	0.592649501508548	cep290	TCAATTGATCCATGATGGCATCC
chr25	17990814	17990837	+	0.586895484924316	0.62257981315567	cep290	ACTCCTCAGGTTGGCAGCCATGT
chr25	17992791	17992814	+	0.790235824584961	0.650016618400797	cep290	TGTAGAACTCAATGTCCTGTTGG
chr25	17997682	17997705	+	0.468564147949219	0.675626185801134	cep290	CTGTTCTTCTCTTCTGCTTCTTC
chr25	17998346	17998369	+	0.547155151367188	0.644840545220276	cep290	ATTAAAAGTGCTGCCTACCTCTT
chr25	17998380	17998403	+	0.263703231811523	0.589199521358287	cep290	CTTTCCTTGCCCATTTCCTTCTC
chr25	17998385	17998408	+	0.31663028717041	0.627582585699422	cep290	CTTGCCCATTTCCTTCTCAAGTT
chr25	18010582	18010605	+	0.851418609619141	0.706648867833841	tmtc3	TGCAGGAGCGGAGCCATAAGTCC
chr25	18010720	18010743	+	0.478457412719727	0.531485654759558	tmtc3	TCCATTTCTGCCGTCTGCTCCTT
chr25	18010728	18010751	+	0.729741668701172	0.586230655807611	tmtc3	TGCCGTCTGCTCCTTGACAGAAG
chr25	18016295	18016318	+	0.682173461914062	0.631496069665472	tmtc3	TGCTGGCTGCTTTCCTTGCGTAC
chr25	18016309	18016332	+	0.616291694641113	0.728494319724828	tmtc3	CTTGCGTACACCAAATCAAAAGG
chr25	18023070	18023093	+	0.562261619567871	0.541448442868928	tmtc3	TCTTTCAGTTTGGACTCCTATCA
chr25	18023076	18023099	+	0.670697250366211	0.697839116330952	tmtc3	AGTTTGGACTCCTATCATTTCAA
chr25	18023097	18023120	+	0.648611297607422	0.664949796098958	tmtc3	AACCGTGTTCCTGGTTGCTGTTG
chr25	18025419	18025442	+	0.765483474731445	0.809387283416947	tmtc3	CCTATGCTGTCCTCCAGACCCTG
chr25	18031220	18031243	+	0.511384773254395	0.737772481554551	tmtc3	CATCTTTCAACAGGTTTGATAAT
chr25	18031228	18031251	+	0.514799957275391	0.643828222656281	tmtc3	AACAGGTTTGATAATCCAGCTGC
chr25	18038782	18038805	+	0.581289825439453	0.533467988435104	tmtc3	TGTGGTCTTGTGTCCTTTAAGGC
chr25	18038854	18038877	+	0.646673126220703	0.760686827072274	tmtc3	CCTGTGGGCTTCGTTGTTGCTGA
chr25	18039108	18039131	+	0.552428512573242	0.69966736669909	tmtc3	AACAGAAACTGGGACTGGGAGTC
chr25	18039479	18039502	+	0.677077331542969	0.695659464089034	tmtc3	TTCAGGCCACAAGAGTGCAACCA
chr25	18047755	18047778	+	0.547683143615723	0.818289699449405	tmtc3	CAAAACACTTTGGCAGATCATTC
chr25	18048581	18048604	+	0.569715156555176	0.569986320191442	tmtc3	TGTTTCTCTCAAATCTCAGAGGG
chr25	18048587	18048610	+	0.49050708770752	0.539063298604018	tmtc3	TCTCAAATCTCAGAGGGGAGCTT
chr25	18128874	18128897	+	0.242685241699219	0.763225258512687	kitlga	CTATTTCAATGGAATAGGCAGCA
chr25	18128881	18128904	+	0.761299438476562	0.761017555392749	kitlga	AATGGAATAGGCAGCAACTGTGA
chr25	18460591	18460614	+	0.618469886779785	0.688994946073518	cpa5	AGTGCAGGGGTTGTTGCTGGAAC
chr25	18463239	18463262	+	0.324550399780273	0.606022797577675	cpa5	TGGTTTTACGCCACATGCGGTCC
chr25	18465103	18465126	+	0.772811584472656	0.628816194736157	cpa5	TCGTAGCTCTGACCAATCACAAC
chr25	18465379	18465402	+	0.792779235839844	0.655881240649294	cpa5	ACCATATCACGTTGCTCATCATC
chr25	18466145	18466168	+	0.755234985351563	0.758530632296741	cpa5	AGTAATAGTCTTACCTGGACATT
chr25	18483119	18483142	+	0.741649551391602	0.639795141003154	tes	ATCCCAGGCTCCAACCAGACCTT
chr25	18483301	18483324	+	0.754484024047852	0.887169016891055	tes	CTCTGGTGCTGTACCAGGTAAAG
chr25	18484765	18484788	+	0.776998519897461	0.727680664482312	tes	ACCCGGAGAGATCAAGCAAATGC
chr25	18557558	18557581	+	0.737221603393555	0.623420704660983	cav2	GAGCTGGTGAAATACGTCTTCTA
chr25	18557601	18557624	+	0.602071342468262	0.537405709564605	cav2	TGGCCATTCCCATGGCGTTTATT
chr25	18557639	18557662	+	0.876411819458008	0.700294795497422	cav2	GGGATCCTCAGCTGTATACATAT
chr25	18564322	18564345	+	0.134848413467407	0.494084138017484	cav1	TGTTTTCTTTGGAACCGCAGGAA
chr25	18564329	18564352	+	0.620485992431641	0.603709055440106	cav1	TTTGGAACCGCAGGAATACGCTC
chr25	18587724	18587747	+	0.71294303894043	0.741420791720898	met	AGCTGTGGCTCAGTCGGGAATGG
chr25	18587969	18587992	+	0.703374404907227	0.833787976102162	met	CATTAGGAAGATGCGTGAAACTC
chr25	18588014	18588037	+	0.643251953125	0.764312425046828	met	CGATCAGTCCTACATGGATTTGG
chr25	18588084	18588107	+	0.763143539428711	0.878849681773022	met	CAGAGTGGTCCTTATGTATATTT
chr25	18588109	18588132	+	0.428633804321289	0.554426271252697	met	TCACCGTCCAACGCGAAGGTGGC
chr25	18588147	18588170	+	0.675206604003906	0.832669289647669	met	CACACGAGAATCGTACGCATGTG
chr25	18588267	18588290	+	0.596195259094238	0.615843416361514	met	AACGTTCTCCAGGCTGCTCATGT
chr25	18588313	18588336	+	0.75493278503418	0.707051666938579	met	AGCAGGAGATGGGCTTGAAAGAA
chr25	18588456	18588479	+	0.601673622131348	0.618047725069551	met	ATTCAGAAGGGTTACACAAGGAA
chr25	18588493	18588516	+	0.627548675537109	0.741510589599985	met	CAGGATCTGAAGAGAAAACCTTC
chr25	18612655	18612678	+	0.634463691711426	0.602663171114706	met	TGCTTGCATTGTCAGACGTTTGT
chr25	18612761	18612784	+	0.535377388000488	0.666836798796109	met	ATGGCCGCTTCCGGAATGTTCTT
chr25	18623519	18623542	+	0.502724533081055	0.719565303323701	met	CCGCTTTGGCAAGACAGAGCCAC
chr25	18632588	18632611	+	0.575485496520996	0.709156956886115	met	CTAGATCTCTCCTTCCTCCGCTC
chr25	18637164	18637187	+	0.731937713623047	0.619314587659157	met	TAGAATCCAGTTATCATAGAGAT
chr25	18637705	18637728	+	0.470785446166992	0.498119797730762	met	TGTGTGTTTGGCCTTCCTTTAGT
chr25	18637733	18637756	+	0.66592155456543	0.725457231551649	met	AGCCACAATGTTAACATGTCGTA
chr25	18637968	18637991	+	0.0131865990161896	0.403583360551014	met	GTTCTTTTTTCCGCAGTGGAGGA
chr25	18637979	18638002	+	0.659513397216797	0.856415292496119	met	CGCAGTGGAGGAAGCACGGTGAC
chr25	18648614	18648637	+	0.838084411621094	0.871045785793506	met	CACTGATCAGTACGACCTGCTGT
chr25	18648667	18648690	+	0.761493453979492	0.672121467334606	met	AGAAGCCCACTGTCACACCAAGG
chr25	18653578	18653601	+	0.396235961914063	0.49044091999584	met	TCTCATTTCCCCCCTTCAGGTCC
chr25	18653587	18653610	+	0.596420440673828	0.713326851938105	met	CCCCCTTCAGGTCCCCCCTGTGA
chr25	18653650	18653673	+	0.614784088134766	0.73043632181105	met	AAATCGGACCTGCGAGAGTGTCA
chr25	18712031	18712054	+	0.405719757080078	0.637955411594986	fam185a	AGAGAGTTTTAAGGCTCTCTCAG
chr25	18712059	18712082	+	0.529512825012207	0.811212099406925	fam185a	CCGGAGTTATACTGATGCTCCCG
chr25	18712141	18712164	+	0.384826011657715	0.605490868680912	fam185a	ACAAAGGTTAAGTGTCATTTAGG
chr25	18712205	18712228	+	0.640792694091797	0.807605246061689	fam185a	CAGAAGCTGATAGAGCCTTTATT
chr25	18712277	18712300	+	0.624279861450195	0.638579267673175	fam185a	AAGTTCATTATGATGACCAAAGC
chr25	18714887	18714910	+	0.687084503173828	0.664522883811506	fam185a	AGAGTCATGAAGTTCAAGTTCAG
chr25	18715271	18715294	+	0.55008243560791	0.849836792659907	fam185a	CAGAATGTCGATATTAAGAAAAT
chr25	18725379	18725402	+	0.601708602905273	0.795822797418345	si:dkeyp-93a5.2	CGCCCTGCAATAAACCAGCGCAC
chr25	18745442	18745465	+	0.66218879699707	0.758625404630308	si:dkeyp-93a5.3	ATCTGCTAGACATATGGGTTTAA
chr25	18745612	18745635	+	0.578066329956055	0.861088093934909	si:dkeyp-93a5.3	CTAAGTACACAATTATGCTGGAT
chr25	18771369	18771392	+	0.703468551635742	0.686028293678699	fbxl13	AGACAGCTCCGACACAGAGCCTT
chr25	18774860	18774883	+	0.676579818725586	0.792571190741666	fbxl13	CATGATTGACAAACCTGAGCACA
chr25	18774887	18774910	+	0.832602615356445	0.771475824824687	fbxl13	AGCAGGTCTCGCACACCTAGACT
chr25	18775079	18775102	+	0.335725250244141	0.657361209961507	fbxl13	CTTCATATCTCTTTCTAGTTTCT
chr25	18775244	18775267	+	0.812551116943359	0.642031643960216	fbxl13	TGCAGTGTACAGACTCTTGAACC
chr25	18777346	18777369	+	0.442365455627441	0.803381402915275	fbxl13	CATCGCTGTTTCTGAAACTGAAC
chr25	18777358	18777381	+	0.685040435791016	0.660382728503777	fbxl13	TGAAACTGAACCCATGCTGTCCA
chr25	18777444	18777467	+	0.556572227478027	0.691223441491565	fbxl13	AAGGAGCCGGGCAGCCTTCATCT
chr25	18777472	18777495	+	0.749791259765625	0.590078486903789	fbxl13	TGCCAGATGTAACTCTTCCAACC
chr25	18777616	18777639	+	0.796582565307617	0.669041234791666	fbxl13	TCCAGCAAATGTGACAGATTCTA
chr25	18777963	18777986	+	0.655046463012695	0.749756425346431	fbxl13	CTCCATAAAGTGTAAAGGATCTT
chr25	18788848	18788871	+	0.49176643371582	0.762921254353073	LOC103909841	CTTAGGACTAGGACATTCGGGCC
chr25	18788923	18788946	+	0.608867073059082	0.803069637018949	LOC103909841	CAAGTTGAGCTCGCAGAGACTCT
chr25	18788949	18788972	+	0.546137008666992	0.780614790431267	LOC103909841	CCCGAGTGATGTCGTCAGCTGGA
chr25	18789358	18789381	+	0.517074928283691	0.580942473714492	LOC103909841	TGTGTCTTTGTTGGCACTACAGT
chr25	18789833	18789856	+	0.460518569946289	0.53907854711412	LOC103909841	TTTGCTGCTTCAGCTGAAGTGAA
chr25	18789890	18789913	+	0.74185676574707	0.767963455532629	LOC103909841	AGTACTGAATTCTGAACATCATC
chr25	18790348	18790371	+	0.452759666442871	0.791439499763994	LOC103909841	CAGTTTTGCAATCTCTGTGATGT
chr25	18790502	18790525	+	0.75078010559082	0.649385623456551	LOC103909841	ACTCCATCCATCTCAACCCTTAT
chr25	18790537	18790560	+	0.575871696472168	0.766813058639627	LOC103909841	CAGAAGTTCCACAGCCTCCTGGT
chr25	18790625	18790648	+	0.649785690307617	0.570970719655848	LOC103909841	TCTACTTGCTTGTAGAGATCAGA
chr25	18790700	18790723	+	0.678827056884766	0.63671317488936	LOC103909841	GGCATGTGTTGGACTGGACCCTG
chr25	18790904	18790927	+	0.77698127746582	0.69530044533134	LOC103909841	ACTGGATGTGAGTGTTCTGCCAA
chr25	18792133	18792156	+	0.693012390136719	0.616342256627494	LOC103909845	TGTAGCATTGGCTGGGAGTATAT
chr25	18792160	18792183	+	0.214633903503418	0.893803948568224	LOC103909845	CAGAGCAATTTTTAGCCGTGAGA
chr25	18792589	18792612	+	0.425479393005371	0.639093391171377	LOC103909845	ATGTCTTTGCTGCCCCATATGAA
chr25	18792694	18792717	+	0.657228775024414	0.545204695871576	LOC103909845	TTGCTGTATCGTCCACAGACTGT
chr25	18792728	18792751	+	0.159131956100464	0.645497062711639	LOC103909845	GCATTTTCTCTTGCTACGATATC
chr25	18792736	18792759	+	0.724446868896484	0.652498819176645	LOC103909845	TCTTGCTACGATATCAGAAGCTC
chr25	18879688	18879711	+	0.597807121276855	0.566976567654674	armc10	TTCTCATAAGATGATATTCACTC
chr25	18879953	18879976	+	0.447407836914062	0.572161504787986	armc10	TTCTTTAGGATCTTCTGCGAGAA
chr25	18880007	18880030	+	0.791218414306641	0.612618697726891	armc10	TGTCAGACCCTTCTCCTGAGATT
chr25	18890589	18890612	+	0.865537567138672	0.780822951984906	cax2	AGTGAGAGGATCTGTGTAGCTCA
chr25	18891012	18891035	+	0.685995864868164	0.689342586511092	cax2	AGGATCGGTCAGAAATTGTGAAG
chr25	18893084	18893107	+	0.542913856506348	0.613954762349567	cax2	TGTTTGGCTGGTGGATTTCTCTG
chr25	18893103	18893126	+	0.388705024719238	0.581339907740092	cax2	TCTGGTTTACCTTATTGTTGGTG
chr25	18893239	18893262	+	0.61742488861084	0.697109449136518	cax2	AGGGAAACTCTGCTGGAACTTGT
chr25	18893274	18893297	+	0.512565956115723	0.616803668716362	cax2	TCTGGCCATTTGGGAAATCCATC
chr25	18894658	18894681	+	0.461162757873535	0.670396893712687	cax2	AGGCCAGTGTCAGTGTGCCGGTG
chr25	18894754	18894777	+	0.602310981750488	0.617708688799869	cax2	TGCAACCCACAACGCTGGAGGAG
chr25	18895738	18895761	+	0.555940895080566	0.706136702559061	cax2	AGTGTCGTTTGAGCACATACGTC
chr25	18895836	18895859	+	0.656647262573242	0.644979214119658	cax2	ACCATCCCTGTGGCCAAGATGAG
chr25	18896322	18896345	+	0.0127639389038086	0.732833809102073	cax2	AAATGTTTATTTTTAGGCTCAAG
chr25	18898957	18898980	+	0.625275764465332	0.806366946137128	cax2	CTTACATGAAGTTACTATAGATC
chr25	18899558	18899581	+	0.575840835571289	0.63629622601882	cax2	TGCTCAGAGTAACTTTGCCGTCG
chr25	18912271	18912294	+	0.371323699951172	0.622487433641214	parietopsin	TTAGCCATGTTTGAATTTAAAGA
chr25	18912359	18912382	+	0.595116806030273	0.749384371918378	parietopsin	CATTGGCTTCCATCTGAGGGTTT
chr25	18912414	18912437	+	0.0111211323738098	0.490156471475328	parietopsin	CTTCTTTTTCTGCTTTTTATCCT
chr25	18912424	18912447	+	0.0338226675987244	0.534637467466134	parietopsin	TGCTTTTTATCCTCTTTCTTCTT
chr25	18912442	18912465	+	0.458728828430176	0.516628223146083	parietopsin	TTCTTATCTGGGGGCGGCAACGA
chr25	18912606	18912629	+	0.745506210327148	0.778310027540278	parietopsin	CATCTGCAAACCTCTGCATCGTA
chr25	18912649	18912672	+	0.488854713439941	0.62936399903976	parietopsin	GCAAAAATCACGCAAATAGCCGA
chr25	18912725	18912748	+	0.210372543334961	0.629335303219285	parietopsin	GGCGTTCGGCACTTTTAAACGGA
chr25	18913089	18913112	+	0.528414840698242	0.453123398023672	parietopsin	TTGCCATGTGTTGTTCTTCACTT
chr25	18914982	18915005	+	0.662458572387695	0.663762355443751	parietopsin	TCGAGAAATGTATCGACCGCAGG
chr25	18915637	18915660	+	0.54818359375	0.686354185305239	parietopsin	CTCCCTGACATTCAATGCTTTTG
chr25	18932952	18932975	+	0.453191680908203	0.743887198175382	nt5dc3	CCAACAATATAGTTCATGCCTCG
chr25	18933098	18933121	+	1.01766700744629	0.762624861398871	nt5dc3	GGTATCACTCACACAAAATCAAA
chr25	18933153	18933176	+	0.0322419333457947	0.764656835188976	nt5dc3	CATTTTTCGACAGCTTCCGTAAG
chr25	18933161	18933184	+	0.668833618164063	0.712354297881486	nt5dc3	GACAGCTTCCGTAAGACAGCATG
chr25	18935565	18935588	+	0.738063354492188	0.768514562413624	nt5dc3	CGGCAAGGAGAAGATATCCATGA
chr25	18948464	18948487	+	0.616923637390137	0.561670109893359	nt5dc3	TGCTTGGTTTCATTGTAAATAGA
chr25	18948475	18948498	+	0.600793647766113	0.694624012720395	nt5dc3	ATTGTAAATAGACCAGAGCCAGC
chr25	18955161	18955184	+	0.426353530883789	0.808821947463399	tdg.2	CTCTTCAATATTTCTCAGGTACC
chr25	18955175	18955198	+	0.8973974609375	0.71677000306093	tdg.2	TCAGGTACCAAAGCAACCCTCAG
chr25	18955337	18955360	+	0.850826873779297	0.737992357295597	tdg.2	AACAGCTCCCTGTCCAACCACCA
chr25	18957359	18957382	+	0.271683464050293	0.550598285131409	tdg.2	TTTTAATAGATTGGCATCAACCC
chr25	18957531	18957554	+	0.731695861816406	0.609490978693055	tdg.2	TCTCTGGTCTGACTAATGAACAG
chr25	18957605	18957628	+	0.646775817871094	0.700286971858369	tdg.2	ACCAATATGGTGGAGAGGACCAC
chr25	18958974	18958997	+	0.0681459712982178	0.715289015864161	tdg.2	AGGTATTTATGAAATATTTTGCA
chr25	18970639	18970662	+	0.689100723266602	0.71275984773202	tdg.1	CCTCCATAAGCACCTGCTAAAGG
chr25	18971063	18971086	+	0.422993125915527	0.784361580588715	tdg.1	CTGGACCGGGAAATCACTTTTGT
chr25	18973060	18973083	+	0.0117000126838684	0.483241574679987	tdg.1	TGCTTTTTTTAAATTCTGCAGCA
chr25	18973250	18973273	+	0.406364059448242	0.731924663203993	tdg.1	AGGTATTTATGAAATGTTCTGTA
chr25	18987545	18987568	+	0.0119048988819122	0.401879458316621	efcab6	TTTTTATTTGATTCTCACCTCAG
chr25	18987668	18987691	+	0.785906448364258	0.604753360073559	efcab6	TGAGTGAGAAAGCCCTTGCTCTC
chr25	18988540	18988563	+	0.36109790802002	0.592434963732721	efcab6	AAACTCATTTGGTGTGATGGGCA
chr25	18996679	18996702	+	0.606692886352539	0.687491329935204	efcab6	ATCTTGTCGCTAGACTGGACTTT
chr25	18996780	18996803	+	0.576387596130371	0.64120131161213	efcab6	TTGAGTTACAAACATCAGGCTGT
chr25	18998547	18998570	+	0.682524719238281	0.807910398600807	efcab6	CTCTGAAGCCTGTCTTTGAGTTT
chr25	18998571	18998594	+	0.534325828552246	0.807362265625948	efcab6	CTCAAGACAACATCCTTTATTGC
chr25	19000050	19000073	+	0.724517288208008	0.727822841296842	efcab6	CATCTTCAAAAAATGGTTCACAA
chr25	19000274	19000297	+	0.487665748596191	0.470251632850938	efcab6	TGAAATCTTCTCCTTCAGAATCT
chr25	19001826	19001849	+	0.814257888793945	0.888467529672874	efcab6	CAGAGCACTGAATAATTCATTTC
chr25	19001849	19001872	+	0.633829879760742	0.695097816200355	efcab6	TACTGATAAATCCTGTAGCGCTC
chr25	19002201	19002224	+	0.612430000305176	0.868528374817079	efcab6	CATTTGACAGGTTCTGTATTGCT
chr25	19002381	19002404	+	0.443591537475586	0.537516175491814	efcab6	TCTTACCTTTTCAACAGTTCCCT
chr25	19002393	19002416	+	0.749428558349609	0.757563873586565	efcab6	AACAGTTCCCTAAAGATAGTATC
chr25	19002512	19002535	+	0.647534027099609	0.630538726415274	efcab6	AACAAGGCTATGGTCCTTCTTCA
chr25	19002915	19002938	+	0.438128395080566	0.632298229513038	efcab6	GATAGTTTTCACAGTCAACACCA
chr25	19002925	19002948	+	0.848643646240234	0.694273901540511	efcab6	ACAGTCAACACCAAGCTTCTCAA
chr25	19005041	19005064	+	0.700328598022461	0.556917722479586	efcab6	TGTATCTTCCACTCTTGCTCGGA
chr25	19007070	19007093	+	0.176176643371582	0.499713200199418	efcab6	TGTCCTTGACTTTTTCCAGCAGT
chr25	19007086	19007109	+	0.632676277160645	0.709045790785807	efcab6	CAGCAGTAGATTCTCAATGTCCA
chr25	19010362	19010385	+	0.259298076629639	0.540070067465259	samm50	TGTTTGTGTTTTGATTGCTCAGG
chr25	19010465	19010488	+	0.711268081665039	0.854696193100702	samm50	CATGCCAAAAACTTGATAGATGT
chr25	19011193	19011216	+	0.717366638183594	0.69099731132007	samm50	AGGCATGTGGAAGTGGTCATCGA
chr25	19013760	19013783	+	0.486723022460938	0.447621792662446	samm50	TTTCAGGTCCTGGGGATCAAACT
chr25	19013764	19013787	+	0.616991958618164	0.734698535657001	samm50	AGGTCCTGGGGATCAAACTGCCC
chr25	19013821	19013844	+	0.493351593017578	0.650325545120166	samm50	AGTTCTCTTATGGGACAAAGGAG
chr25	19014106	19014129	+	0.646484756469727	0.728493444189933	samm50	CCTGAACTTGTACAAAGTGACTG
chr25	19014138	19014161	+	0.851975250244141	0.887282163442397	samm50	CCTGGAGCTCCCTCAGAGAAACA
chr25	19016382	19016405	+	0.571607933044434	0.656231847580791	samm50	GCAGTCAGAGAGGAGAGCGGACA
chr25	19016500	19016523	+	0.634265823364258	0.508261153634011	samm50	TTTCCTAGCATGCAATGGTCATA
chr25	19016504	19016527	+	0.535667724609375	0.830731756265705	samm50	CTAGCATGCAATGGTCATAGACA
chr25	19016700	19016723	+	0.747012176513672	0.686208823328484	samm50	TGAAGGAGGACTTTGAAATTCAG
chr25	19043843	19043866	+	0.492873916625977	0.69431100672791	lrtm2b	CAACCTCAGCGCTTTGCTACAAC
chr25	19043915	19043938	+	0.329531517028809	0.743091831675786	lrtm2b	CAATCTCAGTGGCCTTTTGCATC
chr25	19043973	19043996	+	0.650606155395508	0.757481673432924	lrtm2b	CCTTCCAGTTTCTCCCATCTGAA
chr25	19043985	19044008	+	0.683416366577148	0.550364972446282	lrtm2b	TCCCATCTGAATAGCCTGGAGTT
chr25	19044164	19044187	+	0.381454849243164	0.488717951954568	lrtm2b	TTTAAACAGCCTCAGCCATGTGC
chr25	19045540	19045563	+	0.821218185424805	0.832124798197089	lrtm2b	CAACTGACCTGCAGGGTAAAGAT
chr25	19485945	19485968	+	0.57689453125	0.722266985012692	zgc:193812	ATAACAGGGCCGGGAGGAATCTC
chr25	19486293	19486316	+	0.600471878051758	0.699477164732834	zgc:193812	ACGGATGGTAATAGAAATATTCG
chr25	19498177	19498200	+	0.516880149841309	0.566036830890812	glsl	ATTCTGTCCTTCAGAGATTGGAG
chr25	19501560	19501583	+	0.741622543334961	0.855335935267105	glsl	CACAGCAGAGGCCAGTCAATTAC
chr25	19503024	19503047	+	0.382267074584961	0.827960189935268	glsl	CTCAGGCATGCCATCTTTTATAA
chr25	19503260	19503283	+	0.914990310668945	0.720274823043144	glsl	GCCTCTGGAGGAAGAGTTAACTG
chr25	19506643	19506666	+	0.0308268260955811	0.553850410936583	glsl	TGAAAATTTTGCAGGTGCGTGAC
chr25	19506724	19506747	+	0.339348907470703	0.532388298679822	glsl	TCGACTTTTGCAGAGGAAACACA
chr25	19506942	19506965	+	0.796789321899414	0.626376767574575	glsl	TGGACAGGAGAAAGAAGATGTAG
chr25	19506993	19507016	+	0.815940475463867	0.757186731699808	glsl	GGTGTGTACTGTAGATGGGCAAA
chr25	19509419	19509442	+	0.387118949890137	0.56576197695044	glsl	TGCACGCTAGACTTTCTTTAGGA
chr25	19509435	19509458	+	0.644976501464844	0.576495332486698	glsl	TTTAGGAGACTGGGCTGAACCTT
chr25	19509477	19509500	+	0.459893379211426	0.834190101188433	glsl	CTGGCCTCTTATATACGGCCTGG
chr25	19510113	19510136	+	0.752897567749023	0.732770185375037	glsl	AGTTATCAAGACCTGCGAAAAGA
chr25	19510160	19510183	+	0.157603378295898	0.551240668949705	glsl	ATTTTACTTGCAGGAAAAGAAAG
chr25	19510284	19510307	+	0.565258331298828	0.773414641514864	glsl	CAGAAGGTGTGGGGATCAATGCA
chr25	19529874	19529897	+	0.013221652507782	0.417626802707508	sh3gl3b	TTTTTTCTGGTTGTCAGTTTCAT
chr25	19529881	19529904	+	0.739735412597656	0.606770649019716	sh3gl3b	TGGTTGTCAGTTTCATCTGAGAA
chr25	19529895	19529918	+	0.560871925354004	0.716576876917583	sh3gl3b	ATCTGAGAAAACTTGAAGGTCGG
chr25	19531809	19531832	+	0.676962814331055	0.581257566904729	sh3gl3b	TCTCCTGTGTCTAGGATAAGAGA
chr25	19544482	19544505	+	0.551700248718262	0.81180938657545	nedd1	CTTAACAGTGTTCAGATCAGTAT
chr25	19544711	19544734	+	0.626791839599609	0.633087121122676	nedd1	TAGTCAGTGGTGGACTGGATAAC
chr25	19547197	19547220	+	0.597975883483887	0.748680669888335	nedd1	CCTGATGTCTCTTTCTATGTAGG
chr25	19547212	19547235	+	0.719399795532227	0.573986576535222	nedd1	TATGTAGGATCACAAGGAGGAGG
chr25	19547947	19547970	+	0.634098129272461	0.582255315509717	nedd1	TCCCCGGCCAACGATTTACTCTT
chr25	19549566	19549589	+	0.777011184692383	0.612380922635811	nedd1	TCCACAGAGTGTTTCGTAATAAG
chr25	19549581	19549604	+	0.729500045776367	0.705266480596316	nedd1	GTAATAAGCAGGTGGAATCTCCA
chr25	19551266	19551289	+	0.613721237182617	0.798558885737829	nedd1	CGGATCTGAGTTTCCTGGAGATG
chr25	19551280	19551303	+	0.535268096923828	0.83453981038365	nedd1	CTGGAGATGGTCAAGCCCAAGTC
chr25	19551421	19551444	+	0.793603973388672	0.737466785871972	nedd1	AGGTCCATCTGCTGAGGTGTTTT
chr25	19551445	19551468	+	0.695412521362305	0.623677779103701	nedd1	TCGAGAGGCAGAGGGTCAGCTCA
chr25	19551642	19551665	+	0.23531867980957	0.702166800710945	nedd1	CATCAGGTTTTAAATCACATGGC
chr25	19551760	19551783	+	0.548018379211426	0.647697749219019	nedd1	TAGGCGGCAGTATAGATGTTTTC
chr25	19551783	19551806	+	0.737563018798828	0.599603213418954	nedd1	TCGAGGGAAGCAGAAGGACAGCA
chr25	19560109	19560132	+	0.617713661193848	0.614463831447621	lyrm5b	TTGGACGGGAGTATCCGAAAGGA
chr25	19570927	19570950	+	0.649034881591797	0.744406492144066	si:ch211-59o9.10	CAGCTTACGCCGTTTCATTAATC
chr25	19570943	19570966	+	0.415177841186523	0.661066875777166	si:ch211-59o9.10	ATTAATCTCTGTGAGCTTGGAGT
chr25	19571010	19571033	+	0.606690559387207	0.581999977756925	si:ch211-59o9.10	TTCCATAAGAACAGGATGACGTT
chr25	19573275	19573298	+	0.546122436523438	0.510038433756454	si:ch211-59o9.10	TCTTACCACAGTTTTGTCCTCGT
chr25	19583268	19583291	+	0.691075744628906	0.539690132324707	sycp3	TCCTCTTGCTCCTCGGATTTCAG
chr25	19583289	19583312	+	0.747705612182617	0.759508709293984	sycp3	AGGACGTCGCTCTCCCACTGCTG
chr25	19583419	19583442	+	0.681372833251953	0.741936249049334	sycp3	CACACCTGTCTTTCATTCACCTC
chr25	19583433	19583456	+	0.352968063354492	0.480358127690578	sycp3	ATTCACCTCTGATTCTGTTGGGT
chr25	19583460	19583483	+	0.529630622863769	0.72271342264432	sycp3	CACATCTGCTCCAATTTCTGAGT
chr25	19583478	19583501	+	0.59802074432373	0.628548574033537	sycp3	TGAGTGCTGCCCTTTAAGGAATT
chr25	19583526	19583549	+	0.0576172018051147	0.662511820997419	sycp3	CTTTTGGTCTGCATGGCCTTGCT
chr25	19583652	19583675	+	0.498831443786621	0.735604765134689	sycp3	CAGCATACTTTGAACCTCATTCC
chr25	19583808	19583831	+	0.701551132202148	0.509259776893809	sycp3	TTGCTCAGCTTGTCAATGATTGG
chr25	19584494	19584517	+	0.0422272634506226	0.428005022566186	sycp3	TTTCTTTTCCTCCAGAACGGTGA
chr25	19584498	19584521	+	0.373387451171875	0.467208268504056	sycp3	TTTTCCTCCAGAACGGTGAAGTC
chr25	19584503	19584526	+	0.754860382080078	0.802973241631336	sycp3	CTCCAGAACGGTGAAGTCAAACG
chr25	19586725	19586748	+	0.451237030029297	0.709797452173482	actr6	ATCACTGTATTATCTTCACCTTT
chr25	19591543	19591566	+	0.159557313919067	0.460695544898632	actr6	ATTTTCCTTCCCCTGCAATAAGG
chr25	19591549	19591572	+	0.654857559204102	0.681158750785486	actr6	CTTCCCCTGCAATAAGGAACAAT
chr25	19593464	19593487	+	0.700521850585938	0.632066095292895	actr6	ACTCAAGTACCTTGAACATCTCT
chr25	19593491	19593514	+	0.650844879150391	0.828142497145741	actr6	CAAACAGATGATCCCAAACCTTG
chr25	19593681	19593704	+	0.547278175354004	0.567260791210489	actr6	GTCCAGCTGGTTTGCAGTGAATG
chr25	19593709	19593732	+	0.589072418212891	0.69491475085143	actr6	AGCCTGGAGGTCTTCGTGCGGAA
chr25	19593862	19593885	+	0.435326614379883	0.62873500282169	actr6	TCATGACTGTACCCGATTTTAGC
chr25	19600017	19600040	+	0.360820808410645	0.494523788041374	gtse1	TTTGGCTTCATGATACGAGGGAC
chr25	19601934	19601957	+	0.569245758056641	0.756426198472859	gtse1	CTCACCTTCAGACTTGTGAACTG
chr25	19601962	19601985	+	0.270116291046143	0.627736075630348	gtse1	ATGTAGTTTGTCGGCGTGGGCAC
chr25	19602004	19602027	+	0.67262825012207	0.677882879452709	gtse1	GGGTTTCCTCGAAAAGCACTTCC
chr25	19602011	19602034	+	0.563456535339355	0.817366791027494	gtse1	CTCGAAAAGCACTTCCGACTTTA
chr25	19602109	19602132	+	0.313340263366699	0.737817535354404	gtse1	ATGGGCGTCGCTTTGACAGGCCT
chr25	19602144	19602167	+	0.618162078857422	0.704455482533108	gtse1	AGACGTCCTTCTGCTCTGTGTAG
chr25	19602206	19602229	+	0.491400604248047	0.534020877136796	gtse1	GGGCAACAACTGAGGATTTGCGG
chr25	19604021	19604044	+	0.781756591796875	0.618213422837389	gtse1	TCCTTCTGTCCACAACCCTTGAG
chr25	19605260	19605283	+	0.589804344177246	0.582166554082632	gtse1	TGGCCGGAATGCTGCTTCGCCCA
chr25	19605380	19605403	+	0.579654731750488	0.630461572978682	gtse1	TACTGCTGGGGCTGCGCTTCAGA
chr25	19606705	19606728	+	0.595895805358887	0.807485843480465	gtse1	CAAACCCAGCCTTCCCGTTAGTC
chr25	19606970	19606993	+	0.148691921234131	0.619386097642988	gtse1	ATCAAACTTTTCTCCAGTAAGTG
chr25	19606982	19607005	+	0.791843338012695	0.638524511983458	gtse1	TCCAGTAAGTGGACTCCAGCTGG
chr25	19607079	19607102	+	0.611895599365234	0.551644907076273	gtse1	TCTTTATGACTGACTGGACCCAC
chr25	19621432	19621455	+	0.690503921508789	0.675886117571887	atp2b1b	TGAAGCTCCCTTGCTAAACATGC
chr25	19621478	19621501	+	0.695408325195312	0.720901312620734	atp2b1b	AGGACTGTACTCATGGATTTCCT
chr25	19621499	19621522	+	0.636636009216309	0.852966903508496	atp2b1b	CTGACTGAGTTAAAGGTGTACAC
chr25	19621537	19621560	+	0.642462310791016	0.838836052164566	atp2b1b	CTCAGGATATTCACAGCGAATGG
chr25	19624251	19624274	+	0.0492545461654663	0.571985823632548	atp2b1b	TTACCATGATTTTTGAAGTGTAT
chr25	19624320	19624343	+	0.458277702331543	0.795152239070435	atp2b1b	CAGGAATCAGATCGGGCTCTGGA
chr25	19624894	19624917	+	0.431521224975586	0.811717913462916	atp2b1b	CAATTTGCACAGCTAGTTTGGTA
chr25	19624924	19624947	+	0.0598584318161011	0.71051270733922	atp2b1b	CTTGAAGGACCGATTTTTCTTTC
chr25	19624943	19624966	+	0.151151275634766	0.41396058865603	atp2b1b	TTTCTTTGGTATCTTGGCTTTTT
chr25	19624947	19624970	+	0.0558357715606689	0.510611397481619	atp2b1b	TTTGGTATCTTGGCTTTTTTCTG
chr25	19624968	19624991	+	0.587988357543945	0.521431217502795	atp2b1b	TGCTCTTCTTCTGTTCCATCATC
chr25	19625012	19625035	+	0.919331359863281	0.639838613844067	atp2b1b	TACTGTACCTCCATCTTTCTCTG
chr25	19628345	19628368	+	0.482001419067383	0.550912116809225	atp2b1b	TTTCTAGTGCAACGTACTTTTCT
chr25	19628349	19628372	+	0.425124130249023	0.643268570742298	atp2b1b	TAGTGCAACGTACTTTTCTTTTT
chr25	19628367	19628390	+	0.0271349310874939	0.464769303206853	atp2b1b	TTTTTGTCTTTCTGCTCCTTCTT
chr25	19628379	19628402	+	0.555302238464355	0.524994582018448	atp2b1b	TGCTCCTTCTTCTTCCTCTCTTT
chr25	19628403	19628426	+	0.012893078327179	0.451747003462469	atp2b1b	TCTTTCTTTTTCTCCTCCTTTTC
chr25	19628409	19628432	+	0.01211838722229	0.406244140528191	atp2b1b	TTTTTCTCCTCCTTTTCTCTCCT
chr25	19628415	19628438	+	0.47713321685791	0.460062195983847	atp2b1b	TCCTCCTTTTCTCTCCTCTTCTC
chr25	19628426	19628449	+	0.589803924560547	0.398234829131726	atp2b1b	TCTCCTCTTCTCTTCCTTCTCCC
chr25	19628457	19628480	+	0.358058738708496	0.705541025779588	atp2b1b	CTCTCCTTCTCTTCCTTTTTCTC
chr25	19628478	19628501	+	0.63097583770752	0.556395307048641	atp2b1b	TCCTCATCATCGTCGTCATCGTC
chr25	19628575	19628598	+	0.779723205566406	0.84930657675425	atp2b1b	CGGAGCCCTCCATTACATGTGTG
chr25	19633190	19633213	+	0.618105163574219	0.563764220313798	atp2b1b	TCTTTACTCCAGTCGTTAAAAGC
chr25	19635690	19635713	+	0.0478856945037842	0.637696799540159	atp2b1b	CGAACTCTTCTTTTCTTCGTGCA
chr25	19635705	19635728	+	0.476307563781738	0.617684141803832	atp2b1b	TTCGTGCAATGTCATCGGGATGA
chr25	19666999	19667022	+	0.883581466674805	0.871263461038208	zgc:171459	CAGTGCAATACTCAGAGAAATGG
chr25	19673803	19673826	+	0.725253143310547	0.611844028943929	zgc:113426	TGCTTGCAGGATGTTCATACAAG
chr25	19675830	19675853	+	0.0110480332374573	0.556240886177518	zgc:113426	TTTTTTTGTTCTAGGTCTTAAAA
chr25	19676226	19676249	+	0.597023086547852	0.643785411928285	zgc:113426	TAGAAAAGGAGCACGCGGACCTG
chr25	19683895	19683918	+	0.618169021606445	0.727083986925662	si:dkeyp-110c12.3	ATGAACCCGCACAAGTTGAAAGT
chr25	19686161	19686184	+	0.585784683227539	0.593933668085481	si:dkeyp-110c12.3	TCTTTCTGAAGCCACAAGACAGG
chr25	19686167	19686190	+	0.865574340820312	0.634620044494088	si:dkeyp-110c12.3	TGAAGCCACAAGACAGGAAAAAG
chr25	19687436	19687459	+	0.591090278625488	0.549447493276583	si:dkeyp-110c12.3	TCTTTATGTATAGAAAATCTTGG
chr25	19697233	19697256	+	0.759213943481445	0.641466588178862	mxg	TGGAGTTGCACTCCCAAGAGGAA
chr25	19698936	19698959	+	0.585880813598633	0.600229726691291	mxg	TTACCGTGAGAAGCGAACTGAAT
chr25	19706100	19706123	+	0.536155204772949	0.62605518886121	mxg	TGCTTTACAGCTGTTTTGACCAA
chr25	19706252	19706275	+	0.744577178955078	0.648852363061683	mxg	TCTGGACGAGGCCACAGAAATGG
chr25	19707898	19707921	+	0.591786346435547	0.806740709527058	mxg	CAGAAATCGCTGCCACAGCTCAG
chr25	19720243	19720266	+	0.61630126953125	0.637111448080725	mxd	ACCATCATTTAGATGAGAACATT
chr25	19720391	19720414	+	0.695932006835937	0.83868241624066	mxd	CGGAGTTGCACTGCCAAGAGGAA
chr25	19723387	19723410	+	0.344490509033203	0.423365282559864	mxd	TTTTAGGTTCTGTGAAATCAAGG
chr25	19723830	19723853	+	0.355363922119141	0.742490536002313	mxd	AACTATGCTTTATTTGTTGTAGA
chr25	19724078	19724101	+	0.320436096191406	0.591552270973139	mxd	ATTCTCACAGCAATTTTGACAAA
chr25	19724773	19724796	+	0.0188065457344055	0.452497382706337	mxd	TTTTTTAAATCAGAATTCACTGC
chr25	19736563	19736586	+	0.660642395019531	0.659740199422919	zgc:101783	ATGATATCCATGGGCCTTGTCCT
chr25	19739271	19739294	+	0.655046157836914	0.748269985889021	zgc:101783	AGAGGTTGAAGAGTTAATAGAGT
chr25	19739297	19739320	+	0.633709678649902	0.637005549214075	zgc:101783	TGAAGTCAATAGAGGATGGTTCT
chr25	19743467	19743490	+	0.780369491577148	0.720274383653083	LOC100002706	AGATATAAACAGGAGGAAAGATT
chr25	19743676	19743699	+	0.576780776977539	0.836765704028802	LOC100002706	CACAGCTCAACTTGGTTGGAGTA
chr25	19743723	19743746	+	0.727850112915039	0.675464778953087	LOC100002706	TGCGACAAGTGTGGCCTGCCCAT
chr25	19743843	19743866	+	0.881787643432617	0.908842272285276	LOC100002706	CACTAGATCCCCTGTAAACATGT
chr25	19743870	19743893	+	0.932949523925781	0.688676145781122	LOC100002706	TGCTATGACTGTGCAGTGTATTA
chr25	19754585	19754608	+	0.628711318969727	0.603913321234453	celsr1b	TATGCGGAATTCTCAGATGTTTC
chr25	19754608	19754631	+	0.562266693115234	0.672734779556968	celsr1b	GTGGTAGGTGTGTTGAGAAAACC
chr25	19754645	19754668	+	0.722125015258789	0.565779880185449	celsr1b	TCCCCTCACAAACCGATGTTTAC
chr25	19754836	19754859	+	0.861965866088867	0.787528782886827	celsr1b	AACTGCCAAACTACCAGGTATCA
chr25	19754989	19755012	+	0.514406471252441	0.705037530928726	celsr1b	AAATAAACCCTGAAACGGGTGGT
chr25	19755512	19755535	+	0.627217063903809	0.712141020316535	celsr1b	AGAAAACATTGCTGTCAACACAC
chr25	19755817	19755840	+	0.628828353881836	0.660631008196082	celsr1b	AAGCCTCAGTGTTAGAAAATGTT
chr25	19755940	19755963	+	0.591479988098145	0.803475456990524	celsr1b	CGTTTGTTATCAATAACAGCACA
chr25	19756184	19756207	+	0.949451370239258	0.773103047297369	celsr1b	AGCTGTAGACAGGGATGTAAACA
chr25	19756423	19756446	+	0.753615570068359	0.757185913682467	celsr1b	AAAGTGCCAACTACCAGGTATTA
chr25	19756732	19756755	+	0.797549591064453	0.708187111298587	celsr1b	TCCGGGACATCTACCAGGGAACA
chr25	19756849	19756872	+	0.480991439819336	0.663401685318615	celsr1b	AGGGAGGGGATGATGGCGAGGGG
chr25	19757182	19757205	+	0.680276412963867	0.789000432999865	celsr1b	CTGAGGTCTTCCAGCTTGACATC
chr25	19757376	19757399	+	0.720002746582031	0.713348900222698	celsr1b	AACAACTACATCACTAATAAATC
chr25	19757410	19757433	+	0.433056907653809	0.804699872756202	celsr1b	CAAATGGAGTTATTGGGAAGGTT
chr25	19776957	19776980	+	0.606434173583984	0.705380871622951	celsr1b	ACAGATGGACTCCACCAGGTCTC
chr25	19777074	19777097	+	0.683213806152344	0.753703989436267	celsr1b	CTCTCCCCCCTGCTTTCCCTTTT
chr25	19777091	19777114	+	0.100232305526733	0.765213448784484	celsr1b	CCTTTTTGCTGAAGGTGTAGCCG
chr25	19777203	19777226	+	0.500309219360352	0.473892199135265	celsr1b	TCTGCCCTTCTCCCTGGTGGAGC
chr25	19777242	19777265	+	0.48137321472168	0.739360959475063	celsr1b	CCATCAGAGGAACTTCAGGAGCA
chr25	19786063	19786086	+	0.0323300576210022	0.551831757484976	celsr1b	TGTTTTTGTGTATTCAGGAGAGC
chr25	19789471	19789494	+	0.403416137695312	0.607310354489582	celsr1b	ATTGCGATTGAAATTGTTAAAGA
chr25	19792926	19792949	+	0.445688209533691	0.660118504597569	celsr1b	CCCCTTTCCTGTTTGTCTTTAGG
chr25	19792934	19792957	+	0.440730743408203	0.799216119547239	celsr1b	CTGTTTGTCTTTAGGAGAATCAA
chr25	19800781	19800804	+	0.352413864135742	0.726857436256496	celsr1b	ATTGAAGCCTAATATAGGGCGTC
chr25	19805115	19805138	+	0.675452270507813	0.784754934346689	celsr1b	CCAGTCCAGAACAGAGACTTTGT
chr25	19808453	19808476	+	0.327384719848633	0.754056748700559	celsr1b	CCCTTTTGTATTCAGGTTGTGCA
chr25	19814995	19815018	+	0.573536224365234	0.77801271587204	celsr1b	CACAGTTATGCCCGCTCCACTGC
chr25	19815099	19815122	+	0.572451667785644	0.587472893942293	celsr1b	GCACACGAAAAAGCACAGGAGTA
chr25	19817170	19817193	+	0.794568099975586	0.856782223432285	celsr1b	CAGGTCACCAACAGACACCTTCG
chr25	19817240	19817263	+	0.659635772705078	0.772581561016459	celsr1b	CTCAGGTGTACGTGGATAATGGA
chr25	19817337	19817360	+	0.354963455200195	0.618684908883623	celsr1b	ATTGGACTATGGCATGTTTCAGG
chr25	19818590	19818613	+	0.524803047180176	0.591167865528055	celsr1b	TCATAGGGTGTGCGAATGGGCGA
chr25	19818959	19818982	+	0.214877452850342	0.49299092468383	celsr1b	TCTCTTTCCTTTTGCCCAGGTTA
chr25	19818967	19818990	+	0.0148195767402649	0.62481212063632	celsr1b	CTTTTGCCCAGGTTATTTCGGCA
chr25	19818986	19819009	+	0.7427587890625	0.745856195763688	celsr1b	GGCAGGGACTGTGTAGATGCGTG
chr25	19824589	19824612	+	0.018277633190155	0.451332760840847	celsr1b	TTTTTTGACGCGCACAGAGGAGA
chr25	19901430	19901453	+	0.283532066345215	0.577253463655525	gramd4b	TTGCGTTTTCTCCACAGAGGAAG
chr25	19901440	19901463	+	0.716120223999023	0.567910028894408	gramd4b	TCCACAGAGGAAGAGTTGAGGAA
chr25	19905288	19905311	+	0.799280014038086	0.82726328886285	gramd4b	CGCTTTCAGCCTGAGGAAAACAC
chr25	19905295	19905318	+	0.796687622070313	0.711201891597236	gramd4b	AGCCTGAGGAAAACACAGTCGAG
chr25	19907527	19907550	+	0.391345863342285	0.44519617284079	gramd4b	TTTTCTCCTCTCTGCAGATTAAC
chr25	19907532	19907555	+	0.74425178527832	0.59673311519956	gramd4b	TCCTCTCTGCAGATTAACTGAAA
chr25	19907718	19907741	+	0.676777191162109	0.778025003970946	gramd4b	AGAACGGGGTGCTAAACCTGTCA
chr25	19907763	19907786	+	0.796717224121094	0.547074658708874	gramd4b	TGCCTTATCCAGCTGGCACTCAG
chr25	19909845	19909868	+	0.579551811218262	0.520530550003216	gramd4b	TCCATTCTGCTCTTTCCACAGAT
chr25	19909861	19909884	+	0.580808868408203	0.803321526718346	gramd4b	CACAGATCTATATGAATGCTGCG
chr25	19911266	19911289	+	0.58132511138916	0.703661246623173	gramd4b	AGAGGTTGGAGGATTCAGTGGAG
chr25	19911408	19911431	+	0.637584266662598	0.66558302831842	gramd4b	TTCAGGAGCCTCCAAAGGAGGAG
chr25	19911442	19911465	+	0.500197944641113	0.694089541813869	gramd4b	CGAGAAGTTTCAGCTGGTGCTGG
chr25	19911453	19911476	+	0.806336898803711	0.741121808200457	gramd4b	AGCTGGTGCTGGATGTGGCACAG
chr25	19947692	19947715	+	0.770470809936523	0.718199734594869	kcna6a	AAGAGGATGAAGGTTTGCTGAAA
chr25	19947819	19947842	+	0.702726058959961	0.811803553322124	kcna6a	AGTAATGGTCATCCTGATATCCA
chr25	19948022	19948045	+	0.635558433532715	0.60121059177141	kcna6a	TTGCTTGCCCAAGCAAGCCCACC
chr25	19948099	19948122	+	0.454971923828125	0.741695414456485	kcna6a	ATTACTCTGAGTTTAGAACTTGG
chr25	19948212	19948235	+	0.564804191589355	0.684824101863114	kcna6a	AAGGCACTCCAAGGGTCTGCAGA
chr25	19955807	19955830	+	0.645030822753906	0.579079350491532	kcna1a	GATCCCTTGAGAAACGAGTACTT
chr25	19955979	19956002	+	0.557188835144043	0.684906719943285	kcna1a	GTGAGGATGAGGGCTTTATCCGT
chr25	19956036	19956059	+	0.670943603515625	0.70003550357622	kcna1a	AGCGACAAATCTGGCTCCTGTTT
chr25	19956127	19956150	+	0.208266143798828	0.730121836924793	kcna1a	CATCGTCATTTTCTGTTTGGAGA
chr25	19956140	19956163	+	0.665046081542969	0.628009072857828	kcna1a	TGTTTGGAGACTTTACCTGAACT
chr25	19956280	19956303	+	0.32128662109375	0.578537976194562	kcna1a	ATTCGAATTGATAGTGCGCTTCT
chr25	19999727	19999750	+	0.611845817565918	0.762237032018509	zgc:194665	CTGACAGTCGCAATCTCTTCCGA
chr25	19999802	19999825	+	0.484183692932129	0.507354457103154	zgc:194665	TCGAACCGCAGGAGCGACCCGGG
chr25	20000640	20000663	+	0.013144679069519	0.552664357590188	zgc:194665	TTATTTTTTGCAGGAACTATCGA
chr25	20002788	20002811	+	0.377752113342285	0.690480851485733	zgc:194665	CTTCCCCAGATTTGCGTCGGATG
chr25	20008481	20008504	+	0.740993957519531	0.536485029601363	cnot4a	TCTATGAGGTCGGCCAGAGCCTT
chr25	20011735	20011758	+	0.581698226928711	0.818494200349957	cnot4a	CCCGTTTCCTATACTTATGGGTT
chr25	20011743	20011766	+	0.423879089355469	0.711490220348548	cnot4a	CTATACTTATGGGTTCTGATGGT
chr25	20012046	20012069	+	0.408758316040039	0.79246610638788	cnot4a	CCATAATTCTGTAATGAGGGCCA
chr25	20012449	20012472	+	0.212771396636963	0.590262497480794	cnot4a	TTCTTTTGTAAAACTAGCTGCCT
chr25	20014975	20014998	+	0.550569839477539	0.765329813546389	cnot4a	CTACCTGTGAACCTGCATATGAC
chr25	20015032	20015055	+	0.54401798248291	0.80106216447561	cnot4a	CAAACTTGCCAAAATACTCTGGA
chr25	20022635	20022658	+	0.33722785949707	0.553057066632504	cnot4a	TTACCTTTCTGCAAGCAGGGCAG
chr25	20022644	20022667	+	0.520777893066406	0.604667387804153	cnot4a	TGCAAGCAGGGCAGAGGCCATTC
chr25	20038149	20038172	+	0.701674118041992	0.591867988510762	zgc:136858	TGCCCACTCCTCCAAATGACTGG
chr25	20038290	20038313	+	0.312533588409424	0.458962399160604	zgc:136858	TTTGTTGTTCCTTTAGCGATGAA
chr25	20043112	20043135	+	0.475773277282715	0.587690431727487	zgc:136858	TGTTTCACTTACAGTTTTGGAGT
chr25	20043118	20043141	+	0.521285743713379	0.683507243093162	zgc:136858	ACTTACAGTTTTGGAGTCCATTT
chr25	20043143	20043166	+	0.0159067893028259	0.523929911211385	zgc:136858	TGATCCATTGTTTTTTGGGTCTT
chr25	20043199	20043222	+	0.355091247558594	0.605815051550343	zgc:136858	ATTGAGTTTAGAAAGAGCATGTG
chr25	20044680	20044703	+	0.323785018920898	0.646702944669636	zgc:136858	CTTTAGTCAGTTCACTGACTCTC
chr25	20044821	20044844	+	0.537770614624023	0.808147837177978	zgc:136858	CCAACCTGGCCTCAGTCACTGCT
chr25	20047505	20047528	+	0.814325790405273	0.58349275344443	zgc:136858	TCCATCTCTATGCACTCCTCCAA
chr25	20048027	20048050	+	0.260666351318359	0.567114350712078	zgc:136858	AGTGCTGTTTTGCTTTGTGCCAG
chr25	20048416	20048439	+	0.658512115478516	0.84712548985608	zgc:136858	CAGAGCCACAACTGGCCTGTGAT
chr25	20056629	20056652	+	0.662797164916992	0.687709757007814	LOC101885990	TGCAAAAATGCAATACAGCAACA
chr25	20057695	20057718	+	0.713299179077148	0.842041603586598	LOC101885990	CGGGTGAAAGTCAGGACTGCAGA
chr25	20081818	20081841	+	0.499477767944336	0.745474044436692	si:dkey-206m15.8	AGAAAAAATCAAAGTATACTGCC
chr25	20085206	20085229	+	0.607330856323242	0.826496885810595	si:dkey-206m15.8	CATTTCAGATCCAGACTTTGACC
chr25	20085212	20085235	+	0.755724487304688	0.748979458079143	si:dkey-206m15.8	AGATCCAGACTTTGACCCAGAAG
chr25	20091278	20091301	+	0.793264999389648	0.881541472720312	tnni1al	CAGAGACCCAAATCTAAAATTTC
chr25	20091301	20091324	+	0.517894592285156	0.656285030059486	tnni1al	AGCATCCAGGAGGTTGTTTTTAA
chr25	20094424	20094447	+	0.784416809082031	0.669557636043677	tnni1al	AGGCTCTCTGCAGAGACCTTCAT
chr25	20115419	20115442	+	0.505733871459961	0.580757160140543	zgc:112242	TCTACTTTAGAGAAGTAAGCCCA
chr25	20179317	20179340	+	0.757445831298828	0.713059715078371	cald1b	AGCACAGAGACATCTTCATTGAT
chr25	20188599	20188622	+	0.476300735473633	0.581823577213638	cald1b	TTCATTCAAAGCTGAAAGTGTCA
chr25	20188756	20188779	+	0.223664112091064	0.445684800134761	cald1b	TTTGTGTTTTAGTCCTAGCAGAT
chr25	20216306	20216329	+	0.53939266204834	0.543534147741112	tnnt2d	TGTATGCTTTGCAAAAGGGAGGA
chr25	20217353	20217376	+	0.645585708618164	0.802076580891548	tnnt2d	CAATTATAGTGGATGAGTCAAAG
chr25	20217704	20217727	+	0.788705215454102	0.758093890387454	tnnt2d	CTCCAGAGACAGAAAGATGAAGA
chr25	20241889	20241912	+	0.514829444885254	0.617149602121188	dnm1l	AATGTATTTGGCCGTTCCTTCAA
chr25	20242150	20242173	+	0.884981155395508	0.786669126881368	dnm1l	AGGTGTAAACTCTCACCTGTTCA
chr25	20242203	20242226	+	0.656253051757812	0.610361118566701	dnm1l	TGTTTGCAAGAGAAGGGTATTTC
chr25	20242226	20242249	+	0.424180374145508	0.52117641789153	dnm1l	TTTTGCAGGAAGCCATGTTCATC
chr25	20242274	20242297	+	0.401689147949219	0.594663206583034	dnm1l	TTATTATTGATGTCCAGCTGACT
chr25	20244780	20244803	+	0.71333381652832	0.749437639499077	dnm1l	ACAGGAATGACTCTGCCCATTAG
chr25	20245046	20245069	+	0.445401649475098	0.711880109684771	dnm1l	AGGGCTTCAGACGTGGCCATATC
chr25	20245332	20245355	+	0.822405471801758	0.754750054524958	dnm1l	AGGTGTATGGGCTCATCACTGAT
chr25	20247940	20247963	+	0.0148933696746826	0.487781089241208	dnm1l	TGTTTCATTTTCAATTTCTTGCC
chr25	20247946	20247969	+	0.0197754859924316	0.59177066892314	dnm1l	ATTTTCAATTTCTTGCCTGATTT
chr25	20247952	20247975	+	0.465163307189941	0.620014897086577	dnm1l	AATTTCTTGCCTGATTTCATCAA
chr25	20247958	20247981	+	0.511892433166504	0.550212811187397	dnm1l	TTGCCTGATTTCATCAAAATCTG
chr25	20249725	20249748	+	0.0999682331085205	0.77903466672272	dnm1l	CATACCTTGTTTTTGGTGTGTAG
chr25	20252991	20253014	+	0.624606742858887	0.617406256026534	dnm1l	TTCTGTCCTCTGGGTCTACATGC
chr25	20264534	20264557	+	0.556629180908203	0.544816093181649	dnajb9a	TCATCTGACAGGGTTTCGTATGC
chr25	20267125	20267148	+	0.639792404174805	0.754115528056528	dnajb9a	CGCATCAGGGCTCTTGTTCTTGT
chr25	20267162	20267185	+	0.62732006072998	0.699830527903442	dnajb9a	ATGGCAAGCTTGTGAAAAGCTTT
chr25	20267186	20267209	+	0.639553718566895	0.619546290865881	dnajb9a	TTAATCTGACGCTCAGAAGCATC
chr25	20267244	20267267	+	0.550271835327148	0.590667550442782	dnajb9a	TGGCCAGTATGAGTTCTGTTATC
chr25	20279786	20279809	+	0.604150619506836	0.630680261815583	si:dkey-219c3.2	TGAAGGTATGGTGCTGGTCCGTA
chr25	20279928	20279951	+	0.931704025268555	0.745457838155963	si:dkey-219c3.2	AGAGTCACCACACCAGTTGCCCA
chr25	20366984	20367007	+	0.654777755737305	0.736567306678537	kctd15a	ACCATGGGCGTCAGCTGGTAATA
chr25	20389669	20389692	+	0.685107421875	0.669436081563162	si:ch211-269c21.2	GAAGGGTTCCCTCAGGAAGAGGA
chr25	20393552	20393575	+	0.438344497680664	0.594009352407625	si:ch211-269c21.2	TTACATCCTGTACTTGGGAGAAC
chr25	20681571	20681594	+	0.805034790039063	0.668356747019502	edc3	TGCTGCAGCTAACAAACGCTTGT
chr25	20682475	20682498	+	0.420588455200195	0.704027561738392	edc3	CTCGCCGTTCTGACGATTCGATT
chr25	20682642	20682665	+	0.63329906463623	0.687690502044323	edc3	GGTGTGGCCTGATTTGGACCTCT
chr25	20690611	20690634	+	0.738716583251953	0.633203357947092	edc3	TGAGAGAGATGGTCTGACTGGTC
chr25	20695672	20695695	+	0.864929428100586	0.684878047620784	kxd1	TGATGCACACCAGGACTTTGATA
chr25	20698280	20698303	+	0.49205867767334	0.860875644960582	kxd1	CTCAGGGCGTTAAAAGGCAAGGT
chr25	20701341	20701364	+	0.685571670532227	0.795832004994891	kxd1	CACAGACGTCAGTGAAAGTTCCA
chr25	22055668	22055691	+	0.491484336853027	0.53583469913537	si:dkey-217l24.1	TTCTCTATTTCAGGTTCTATTAG
chr25	22055679	22055702	+	0.735833587646484	0.727423268948611	si:dkey-217l24.1	AGGTTCTATTAGTAGTGAGTCAT
chr25	22055712	22055735	+	0.582213745117187	0.769679924254182	si:dkey-217l24.1	CTCCCCGGTGACCAATAGGATTT
chr25	22055736	22055759	+	0.803221817016602	0.675320721897239	si:dkey-217l24.1	TCCAGTCAGTACACCTAAACGTA
chr25	22060855	22060878	+	0.623318595886231	0.565597632973788	si:dkey-217l24.1	TTTATAGGCTGATGCAGGACTGA
chr25	22061163	22061186	+	0.744592361450195	0.77690824406719	si:dkey-217l24.1	CGTCCGTACGCCTCCGCTGAAGA
chr25	22061251	22061274	+	0.442249374389648	0.637783891450854	si:dkey-217l24.1	ACTCAGGATATTTGCCTCACCCC
chr25	22070455	22070478	+	0.621447944641113	0.790250745957607	si:dkey-217l24.1	CACACCTGCAGCCGGTGAAGGAG
chr25	22076093	22076116	+	0.433036308288574	0.527663923731898	si:dkey-217l24.1	ATCTTTCTTCTCTTGACAGACAA
chr25	22076100	22076123	+	0.696935577392578	0.554199694842157	si:dkey-217l24.1	TTCTCTTGACAGACAAAAACAAA
chr25	22076203	22076226	+	0.429793548583984	0.555387429942804	si:dkey-217l24.1	TACAAGCGGTCTGTTTGGGAAAA
chr25	22076343	22076366	+	0.776350021362305	0.762674592814728	si:dkey-217l24.1	AGCAGCAGGAGAAACACCACAGC
chr25	22079362	22079385	+	0.863593902587891	0.735964760338801	si:dkey-217l24.1	AGGTTTAGCTCTCACCATAATGA
chr25	22080747	22080770	+	0.493346252441406	0.762682789673349	si:dkey-217l24.1	AGGTTATTATTATGACTTAGATG
chr25	22084921	22084944	+	0.306216735839844	0.593221306938155	si:dkey-217l24.1	TGGGTTTGTTTGGCCTGACGACT
chr25	22126988	22127011	+	0.746329727172852	0.708595210683483	sigirr	ACTATAGGTATACTGATGATGAG
chr25	22132210	22132233	+	0.702828598022461	0.743018943877076	sigirr	ATATCCACAGAGTCCCCCAGTCA
chr25	22132496	22132519	+	0.734690856933594	0.795362008888856	sigirr	AGATGGTAAAATGTATGATGCCT
chr25	22503881	22503904	+	0.23977424621582	0.456243968092391	LOC101882374	TGGAAGCTTCCTGAATTTTTGCT
chr25	22504662	22504685	+	0.619609107971191	0.841103617808137	LOC101882374	CAGGAGTGGGCCTTTGCATGCAT
chr25	22504850	22504873	+	0.704811401367187	0.779409529768163	LOC101882374	CCCTCTCATCATGTTCAAACTTC
chr25	22504938	22504961	+	0.641601409912109	0.665822550429647	LOC101882374	ATTGGGACAGACTCTCGTGCTGC
chr25	22981753	22981776	+	0.806823272705078	0.67609564175744	dusp8a	GGGATCACTGGAAGATTCGCTTC
chr25	22981853	22981876	+	0.597693252563477	0.608136188059756	dusp8a	TCAAACTCCAGCAGCTGTCCCAG
chr25	22982454	22982477	+	0.498994789123535	0.582604994236053	dusp8a	TTACCAATGAACTCATTTGTTTT
chr25	22982501	22982524	+	0.424786682128906	0.643654304013544	dusp8a	ACAGTAGTTGTCATTGACGGGAA
chr25	22982543	22982566	+	0.418989639282227	0.6399852268203	dusp8a	GGAGATAAACTCTGGTTTTGGGC
chr25	22987996	22988019	+	0.451987380981445	0.686684612774703	dusp8a	CTCATCTTGCGGACTCTGATTTT
chr25	22988064	22988087	+	0.812779388427734	0.874971543322032	dusp8a	CGGAGACGATATGACCACGTCTA
chr25	23030321	23030344	+	0.592899894714355	0.814328586414378	dusp8a	CGTTGGGTTGGAGGAGCTCGGTA
chr25	23132786	23132809	+	0.598309288024902	0.59930842046129	LOC110438370	TACAACTGAGTTTCAAACAGTTG
chr25	23133070	23133093	+	0.687714767456055	0.761005218121381	LOC110438370	CATCCAAATGTTCCAGCAGCTTC
chr25	23133551	23133574	+	0.706018981933594	0.717776551519258	LOC110438370	AGCACTCACTGCCAGTGCAAGCT
chr25	23138746	23138769	+	0.617366943359375	0.594807716827164	LOC110437778	TTACACTCAAAATAAAGTTTCTA
chr25	23138767	23138790	+	0.0108191847801208	0.551074573489349	LOC110437778	TATTTTTTTAATATATTATCTAA
chr25	23138797	23138820	+	0.788108596801758	0.77477273583224	LOC110437778	AGCATCTACTGTCAGTACAAGCT
chr25	23139001	23139024	+	0.734723205566406	0.724740082300769	LOC110437778	AGCATCTCCTGCCAGTACAAGCT
chr25	23139120	23139143	+	0.341605911254883	0.792057893975269	LOC110437778	CTCAAAAATTTCCCAGCAGCCTC
chr25	23139132	23139155	+	0.731532135009766	0.84732444301833	LOC110437778	CCAGCAGCCTCTGCTACAACAAA
chr25	23139450	23139473	+	0.598309288024902	0.59930842046129	LOC110437778	TACAACTGAGTTTCAAACAGTTG
chr25	23139733	23139756	+	0.687714767456055	0.761005218121381	LOC110437778	CATCCAAATGTTCCAGCAGCTTC
chr25	23140214	23140237	+	0.706018981933594	0.717776551519258	LOC110437778	AGCACTCACTGCCAGTGCAAGCT
chr25	23159411	23159434	+	0.574441184997559	0.693933318808107	LOC108181586	CATCAACTGAGTCTCCCACATCA
chr25	23159672	23159695	+	0.76289436340332	0.737995818182175	LOC108181586	AGCATCTCCTGCCAGTACAAGCT
chr25	23160092	23160115	+	0.609191665649414	0.59092928257294	LOC108181586	TTCATCAAAATGTCCCATCAGCC
chr25	23160134	23160157	+	0.68921257019043	0.694891211587041	LOC108181586	CATCTACTGAGTCTCCCACATCG
chr25	23160396	23160419	+	0.683868408203125	0.74383721164118	LOC108181586	AGAATCTCCTGCCAGTCCGAGTG
chr25	23162106	23162129	+	0.628931922912598	0.733748733092266	LOC108181586	AGCACCGTCTGCAAGTGCAAGCC
chr25	23163269	23163292	+	0.593068084716797	0.584467342110164	LOC108181586	TTCATCATAATGTCTCTGCAGCA
chr25	23163315	23163338	+	0.906559906005859	0.714210415064953	LOC108181586	AACTGAGACTCAAACTTCCACAA
chr25	23163547	23163570	+	0.783564224243164	0.775630685917244	LOC108181586	AGCATTGCCCGCCAGTACAAACT
chr25	23163770	23163793	+	0.639248504638672	0.611354453628485	LOC108181586	TCTAAAATGTCCCAGCAGTCTTT
chr25	23164002	23164025	+	0.833869781494141	0.804147719153247	LOC108181586	AGCTCCTACTATCAGTACAAGTT
chr25	23164507	23164530	+	0.7555859375	0.737995818182175	LOC108181586	AGCATCTCCTGCCAGTACAAGCT
chr25	23164926	23164949	+	0.621205215454102	0.59092928257294	LOC108181586	TTCATCAAAATGTCCCATCAGCC
chr25	23164968	23164991	+	0.605256385803223	0.696892316309224	LOC108181586	CATCAACTGTGTCTCCCACATCA
chr25	23165233	23165256	+	0.76289436340332	0.737995818182175	LOC108181586	AGCATCTCCTGCCAGTACAAGCT
chr25	23165654	23165677	+	0.582088851928711	0.720608476376499	LOC108181586	ATCATTAAAATATCCCATCAGCC
chr25	23165962	23165985	+	0.767382583618164	0.736921733730087	LOC108181586	AGCATCTCCTGCCAGTCCAAGTG
chr25	23168053	23168076	+	0.666401672363281	0.746400440346691	LOC108181586	AGCACCGCCTGCAAGTGCAAGCC
chr25	23169213	23169236	+	0.593068084716797	0.584467342110164	LOC108181586	TTCATCATAATGTCTCTGCAGCA
chr25	23169259	23169282	+	0.906559906005859	0.714210415064953	LOC108181586	AACTGAGACTCAAACTTCCACAA
chr25	23200111	23200134	+	0.819924926757812	0.767572885112636	LOC108181587	AGCAGCCTCTGCCACAACATCTA
chr25	23201560	23201583	+	0.770219116210938	0.737995818182175	LOC108181587	AGCATCTCCTGCCAGTACAAGCT
chr25	23231833	23231856	+	0.80671272277832	0.755964762731343	ptprjb.1	AGCACCCTCTACCAGTGCAAACA
chr25	23232744	23232767	+	0.512518539428711	0.73901963222311	ptprjb.1	AAAACTATGTATTTCAGCACCAC
chr25	23232759	23232782	+	0.860251083374023	0.779831908333604	ptprjb.1	AGCACCACCCTCCAGTACAAGCT
chr25	23234117	23234140	+	0.817305526733398	0.793257293879629	ptprjb.1	AGCTCCCTCTACCAGTGCAAACA
chr25	23234333	23234356	+	0.637453002929688	0.567208843543955	ptprjb.1	TCTTATCAAAATGTGCCAGCAGC
chr25	23243409	23243432	+	0.73560188293457	0.761078390290099	ptprjb.1	AGCACCGCCTGCCAGTACAAGCT
chr25	23244288	23244311	+	0.749796752929688	0.763790897847735	ptprjb.1	AGCACCCTCTACCAGTACAAGCA
chr25	23245502	23245525	+	0.571417655944824	0.590219850142864	ptprjb.1	TTCATCAAAATGTCCCAGCAGCC
chr25	23245530	23245553	+	0.485698776245117	0.782291081414212	ptprjb.1	CACGACCCACTTTTCTTCAACTG
chr25	23245545	23245568	+	0.682401657104492	0.63881229528196	ptprjb.1	TTCAACTGAGTCTACAACATCAA
chr25	23249054	23249077	+	0.450996742248535	0.603736814235692	ptprjb.1	CTTCATCAAAATGTCCCAGCAGG
chr25	23250382	23250405	+	0.771552276611328	0.794267375350209	ptprjb.1	AGCACTGCCTACCAGTACAAGCT
chr25	23251820	23251843	+	0.455007171630859	0.711914389004082	ptprjb.1	ATCAAAATGTCCCTGCAGCCTCT
chr25	23252093	23252116	+	0.712131500244141	0.800212173522723	ptprjb.1	AGTAACGTCTGCCAGTACAAGCT
chr25	23252569	23252592	+	0.714518356323242	0.722020288718655	ptprjb.1	AGCACTCTCTACCAGTGCAAGCA
chr25	23253283	23253306	+	0.798383102416992	0.882012377628675	ptprjb.1	CCCTCTAAAATAAAAGCCACTGT
chr25	23261729	23261752	+	0.0117798185348511	0.581442093414995	ptprjb.1	TATTTTTTGTACACTTCAGCATC
chr25	23263320	23263343	+	0.338317680358887	0.488732077410317	ptprjb.1	TTCTTTGTTAAAAATCACACAGG
chr25	23263693	23263716	+	0.652999954223633	0.580265407304622	ptprjb.1	TACCTAAATATTTCAGCATCCCA
chr25	23263707	23263730	+	0.804681777954102	0.782399343913561	ptprjb.1	AGCATCCCATACCATTACAAGTT
chr25	23265753	23265776	+	0.590844573974609	0.715373347726417	ptprjb.1	AAATTTCCCAGCAGCCACTGCCA
chr25	23265760	23265783	+	0.795184631347656	0.867548983290851	ptprjb.1	CCAGCAGCCACTGCCACAACATA
chr25	23266932	23266955	+	0.657116317749023	0.649059507996024	ptprjb.1	ACAACACACACTCCTTCAACTGT
chr25	23273924	23273947	+	0.760776596069336	0.589198137072874	ptprjb.1	TCTCTATCACACAGAGCCAGATC
chr25	23274093	23274116	+	0.64096435546875	0.630198243684018	ptprjb.1	TATTGGGTCACTAATCTGGCTGC
chr25	23278626	23278649	+	0.62950496673584	0.467911237388105	ptprjb.1	TTTCCCACACAGAGCCAAATGTG
chr25	23278630	23278653	+	0.582200393676758	0.744342081037661	ptprjb.1	CCACACAGAGCCAAATGTGGTGA
chr25	23278787	23278810	+	0.662873382568359	0.611399318133441	ptprjb.1	TATGTAATCACTGATCTCATGCC
chr25	23320279	23320302	+	0.777290878295898	0.645818106620507	LOC110438371	TGTCCCTCACACAGAGCCAGATG
chr25	23320350	23320373	+	0.561318092346191	0.553286509196993	LOC110438371	TGAAATGGGATGAACCTCAGGGG
chr25	23320821	23320844	+	0.738321762084961	0.591251552234924	LOC110438371	TGGTTCCTGGAGCAAAATACACA
chr25	23321025	23321048	+	0.707271881103516	0.596036475831166	LOC110438371	AATCCCCTCACAGAGCCAGTTGG
chr25	23321130	23321153	+	0.467943916320801	0.512463408891962	LOC110438371	TATAAAATTGATTGGACTGCTGA
chr25	23335513	23335536	+	0.575684242248535	0.798825333092594	LOC110438372	CTTATTACAGAGAGGTCGTAAAA
chr25	23336285	23336308	+	0.270648326873779	0.609879668945187	LOC110438372	TTTGTTTTCTGATACACAGTAAT
chr25	23336294	23336317	+	0.783266372680664	0.658805749360543	LOC110438372	TGATACACAGTAATATTGCTTTG
chr25	23345076	23345099	+	0.493772964477539	0.569347519493085	ptprjb.2	TCTTTCAGTGCTGGTGTGGGAAG
chr25	23345082	23345105	+	0.590313758850098	0.653169205099122	ptprjb.2	AGTGCTGGTGTGGGAAGAACAGG
chr25	23410296	23410319	+	0.501731300354004	0.552721303746529	osbpl5	TCATTTCAGTCAGAATCCAGGAT
chr25	23410303	23410326	+	0.7378125	0.716574418422519	osbpl5	AGTCAGAATCCAGGATGTTTATT
chr25	23417888	23417911	+	0.560883331298828	0.697105314251833	osbpl5	AGGGACCTGAAGGAGAAACGGTT
chr25	23419823	23419846	+	0.776914596557617	0.608277391433196	osbpl5	TCCAGGACGCTGTTGGATGGATG
chr25	23426916	23426939	+	0.0117151045799255	0.571771883102347	osbpl5	ATTGTTTTTTTAAAGGTTGAATG
chr25	23431044	23431067	+	0.447892532348633	0.702844489907851	osbpl5	GAAAGTGGTTTTGCCAACATTTA
chr25	23431088	23431111	+	0.822007141113281	0.65715654939109	osbpl5	TTGACAAGCTGTCAGATTACTAC
chr25	23431826	23431849	+	0.474222412109375	0.577182939110832	osbpl5	TTATATCTTTCAGGGGCTGAAAA
chr25	23431837	23431860	+	0.625388984680176	0.757272843277968	osbpl5	AGGGGCTGAAAAAACCCTACAAC
chr25	23431882	23431905	+	0.685306625366211	0.730610858493021	osbpl5	GATGCTGCTGGCTGCATCCACAA
chr25	23433572	23433595	+	0.623022270202637	0.675613251886517	osbpl5	AGGTTTCTCATCACCCTCCAGTT
chr25	23433579	23433602	+	0.641638717651367	0.574441618597276	osbpl5	TCATCACCCTCCAGTTTCAGCCT
chr25	23433597	23433620	+	0.780732574462891	0.677764740059053	osbpl5	AGCCTTCTACATCAGCAATAAGA
chr25	23433842	23433865	+	0.633777694702148	0.592870512188648	osbpl5	TGACCCGAGACGAAGAGTATGTC
chr25	23671631	23671654	+	0.75592399597168	0.857375701697489	LOC108181656	CATGCAGTGAGATAAGCTTGTAA
chr25	23674432	23674455	+	0.321368446350098	0.601813890946475	LOC108181656	GCTGGATTGTGGGGCTGGAGGCC
chr25	23674571	23674594	+	0.246370143890381	0.560886345357479	LOC108181656	TTGGTTGCTTTCTTGGGTGGTCC
chr25	23674583	23674606	+	0.383696784973145	0.630087350920247	LOC108181656	TTGGGTGGTCCAGGGGGGTTTCT
chr25	23674605	23674628	+	0.461311111450195	0.612389312898493	LOC108181656	TTGAGTGCTGAGTAGCGGAGGGT
chr25	23674712	23674735	+	0.219760971069336	0.660247811850713	LOC108181656	AGAAGTTCGGATTTATTGCAGCG
chr25	23703600	23703623	+	0.581360282897949	0.623059902994718	si:ch211-236l14.1	TTACAAAGGCCACGACGTCGACA
chr25	23703666	23703689	+	0.347580986022949	0.593156745758563	si:ch211-236l14.1	ACACATCTTTACACAGTGTTGGC
chr25	23704315	23704338	+	0.784511871337891	0.669564941658707	si:ch211-236l14.1	TGAGCGTACAGCAAGTCTGCCCA
chr25	23704412	23704435	+	0.635168571472168	0.628991374189588	si:ch211-236l14.1	TGCTGCAGTCTACTTGAGCGGTG
chr25	23704608	23704631	+	0.69340446472168	0.655429608351753	si:ch211-236l14.1	GCCGTCATGCAAGACTTTGCATT
chr25	23705384	23705407	+	0.270398426055908	0.568629073753856	si:ch211-236l14.1	ATTAAATTCCAGGAATTTCCAAA
chr25	24787698	24787721	+	0.209622097015381	0.75848916801874	brsk2a	CTCTTTGCTCTTTGCTTTGTGTT
chr25	24790704	24790727	+	0.647206802368164	0.820283501709886	brsk2a	CATACCTCTGTCCATGCTGTGTC
chr25	24790797	24790820	+	0.609300003051758	0.517383057536658	brsk2a	TCTCTGGCCTTCTCTTCCCATGC
chr25	24790977	24791000	+	0.614845085144043	0.554418631256886	brsk2a	TACCTATATCATTGCGAGGAGGG
chr25	24805883	24805906	+	0.632187538146973	0.781686792954569	brsk2a	CAGAATCAACTTCGATCATTCCT
chr25	24805974	24805997	+	0.603585548400879	0.54353917504441	brsk2a	TAATAAGTTTCGTAAATTATCAT
chr25	24805985	24806008	+	0.317457828521728	0.643216218039082	brsk2a	GTAAATTATCATCATCAAACGGC
chr25	24807610	24807633	+	0.197017860412598	0.613724188563191	brsk2a	CTTCCATCATACTTTTCTCCCTA
chr25	24826192	24826215	+	0.801921691894531	0.685858137256841	brsk2a	ACTTACCCACAGCTAGTTTCCAG
chr25	24826212	24826235	+	0.637790985107422	0.798758760036994	brsk2a	CAGCAGACTGTCCCCCACCTGTA
chr25	24826276	24826299	+	0.560193595886231	0.611278217572997	brsk2a	TCATCCAGCAACAAGTTTTCTGG
chr25	24847502	24847525	+	0.313291683197021	0.531157377872021	brsk2a	GAGCTTCTTTGGGTGTTAACCGG
chr25	24852987	24853010	+	0.0955610370635986	0.603170496229483	brsk2a	TTATTTTCATAGACGTCGTGCAG
chr25	24852995	24853018	+	0.608660469055176	0.719280027648595	brsk2a	ATAGACGTCGTGCAGCTTTAATA
chr25	24904797	24904820	+	0.632969207763672	0.841022283334076	brsk2a	CCAAAGAAAGAATAAATCTTACC
chr25	24904849	24904872	+	0.343908767700195	0.596728942824704	brsk2a	TCGGTTTACAATCTTTATGGCAA
chr25	25085790	25085813	+	0.312857913970947	0.567592523076623	si:ch73-182e20.4	TTTTTCTGTATACAGCTTAACTA
chr25	25085796	25085819	+	0.785000915527344	0.669487121428029	si:ch73-182e20.4	TGTATACAGCTTAACTAGGTCCA
chr25	25086072	25086095	+	0.53142448425293	0.651159509829351	si:ch73-182e20.4	AGGCAAAGGTGGTATAAGAGGCA
chr25	25093140	25093163	+	0.222904434204102	0.488333051873398	LOC100535114	TCTATTTTCCTGCCAGATTCACT
chr25	25093149	25093172	+	0.42353832244873	0.641229931955564	LOC100535114	CTGCCAGATTCACTTTCTCAACC
chr25	25094207	25094230	+	0.539930801391602	0.577090432907608	LOC100535114	GGGCACAGGTGGTATAAGCGGCA
chr25	25125791	25125814	+	0.583667221069336	0.614661549780255	ldha	TCAAGACGCACAAGATTGTAGCG
chr25	25127033	25127056	+	0.588038635253906	0.807618918519916	ldha	CGCTACTTGATGGGAGAGAAGTT
chr25	25141062	25141085	+	0.650912551879883	0.842156158256456	tsg101a	CACTCATGCAAGTAGGGCAGGTA
chr25	25141113	25141136	+	0.561642456054688	0.732406603499596	tsg101a	CCTGTCTTAATCATCATCGCACT
chr25	25173842	25173865	+	0.381206321716309	0.527724770962633	ccl35.2	TTTATTCTAGGTATGCGCATTGG
chr25	25173884	25173907	+	0.619884986877441	0.864527408708775	ccl35.2	CAGTATGCGGAACGTCAAGTGCC
chr25	25173911	25173934	+	0.537915496826172	0.66527693320588	ccl35.2	AAACAAGTAATGGAATACAGCAT
chr25	25175218	25175241	+	0.784675979614258	0.60697209131646	ccl35.2	TCTGTACAGGTTCAAGACTGCAA
chr25	25201523	25201546	+	0.232467422485352	0.521770068561993	LOC100216314	TGCTGTTTTTGGTGTTCACCATG
chr25	25250137	25250160	+	0.431336631774902	0.577046049817404	LOC108181589	GTCCAGGTCGAAGAAGAGGTGCC
chr25	25250234	25250257	+	0.580686225891113	0.78770638830695	LOC108181589	CCTCGGCAAAGGAAGCTGCGTAT
chr25	25250312	25250335	+	0.315780849456787	0.674611394435178	LOC108181589	CTGATCCTTTTGCCTCCGTTGAA
chr25	25250471	25250494	+	0.611202163696289	0.626744551880147	LOC108181589	ATCCATTAGCCTGCGACTGCCAA
chr25	25289143	25289166	+	0.431336631774902	0.577046049817404	LOC108181591	GTCCAGGTCGAAGAAGAGGTGCC
chr25	25289240	25289263	+	0.580686225891113	0.78770638830695	LOC108181591	CCTCGGCAAAGGAAGCTGCGTAT
chr25	25289318	25289341	+	0.315780811309814	0.674611394435178	LOC108181591	CTGATCCTTTTGCCTCCGTTGAA
chr25	25289477	25289500	+	0.660992431640625	0.660989263517502	LOC108181591	ATCCATCAGCCTGCGACTGCCAA
chr25	25290165	25290188	+	0.575409393310547	0.624870082128383	LOC108181591	TGAGATCACGGCAGGGGTCATCC
chr25	25304805	25304828	+	0.541449699401855	0.619755711452361	LOC103909866	TGAGATCATGGCAGGGGTCATCC
chr25	25305135	25305158	+	0.546620140075684	0.483371576154074	LOC103909866	TTGCCTGTATATGCTCCAGGAGG
chr25	25305272	25305295	+	0.467201652526855	0.621440166544512	LOC103909866	CATCCGGTCATCATTCCAGCGCA
chr25	25382721	25382744	+	0.83645751953125	0.858684343904237	zgc:123278	CACTCATCCAAGTAAGGCATCAT
chr25	25382805	25382828	+	0.502131233215332	0.661505585707576	zgc:123278	AGATAGCAGATGGGGGCAGTGCG
chr25	25382840	25382863	+	0.617964096069336	0.602451559769169	zgc:123278	TCTCAGCCACAAAGTCACTGGAA
chr25	25383013	25383036	+	0.58596118927002	0.667402481801803	zgc:123278	ATAGAACACCTGAATGGTTCCAG
chr25	25383674	25383697	+	0.754326400756836	0.69754275252277	zgc:123278	TCTAGTACTGGTTCAAGATGCTG
chr25	25438628	25438651	+	0.010807718038559	0.39291532279885	si:ch211-103e16.5	TTTTCTTTTCTTTTCTTTAGAAA
chr25	25438633	25438656	+	0.0119579231739044	0.392195029623492	si:ch211-103e16.5	TTTTCTTTTCTTTAGAAAATCCT
chr25	25438638	25438661	+	0.044517035484314	0.407645846477065	si:ch211-103e16.5	TTTTCTTTAGAAAATCCTTTCTG
chr25	25438643	25438666	+	0.489908981323242	0.556609697667608	si:ch211-103e16.5	TTTAGAAAATCCTTTCTGGATCA
chr25	25438659	25438682	+	0.883486862182617	0.661736313730232	si:ch211-103e16.5	TGGATCAGATGATCTACAAGAAG
chr25	25439299	25439322	+	0.0118119394779205	0.666737431016349	si:ch211-103e16.5	ACTTTTTGTTTAGGGATTTAGGA
chr25	25439333	25439356	+	0.426769027709961	0.727416741363424	si:ch211-103e16.5	CCATCTGCAGATCTTATGGCTGG
chr25	25441193	25441216	+	0.572570571899414	0.697332755721495	si:ch211-103e16.5	ATTGGAAGGAAACCCTGTGTGCA
chr25	25444087	25444110	+	0.618718147277832	0.610531535398849	si:ch211-103e16.5	TGCACTGGGTCAAGACCAGGTTC
chr25	25445779	25445802	+	0.626506042480469	0.659370328781186	si:ch211-103e16.5	ACAGGTGTTGGAACTGTTCTCTG
chr25	25445925	25445948	+	0.589628143310547	0.585741003971036	si:ch211-103e16.5	TGCTTTCCATCTGCCCAGCTGCA
chr25	25445932	25445955	+	0.80529411315918	0.798910078029505	si:ch211-103e16.5	CATCTGCCCAGCTGCAAAACTCT
chr25	25488067	25488090	+	0.671294021606445	0.666436914898245	rassf7a	TACAGGTCAGACTGGTCGTTATG
chr25	25488311	25488334	+	0.360309791564941	0.616273998671602	rassf7a	ACTTTTAACTTGGGTCCTTCCAG
chr25	25516062	25516085	+	0.788547515869141	0.770504747831072	phrf1	AGTGGATGCAATGGACCTGAGCT
chr25	25518818	25518841	+	0.632525329589844	0.425706367003261	phrf1	TTTCCCAGAATGCCAACTCCTGC
chr25	25518822	25518845	+	0.567682609558105	0.786795188039436	phrf1	CCAGAATGCCAACTCCTGCCCTG
chr25	25524383	25524406	+	0.434030456542969	0.556773358996897	phrf1	GTTAAGGTTCTGAACAAATCAGT
chr25	25536177	25536200	+	0.709088897705078	0.564422093889478	phrf1	TGTCTATGGAGATCCCTTTGACC
chr25	25536628	25536651	+	0.7106884765625	0.91252538975893	phrf1	CAGGCAAAGTGTGACTATCCCAC
chr25	25536685	25536708	+	0.303204097747803	0.666559746701524	phrf1	AGACCTTTTGGGGAGTATCCTTA
chr25	25538137	25538160	+	0.639996490478516	0.748595226762816	phrf1	CTTGCAAAGGAATCCAACCACAG
chr25	25538230	25538253	+	0.561835174560547	0.747786956331419	phrf1	CTCCAGCCCATTGAGGGAGCCTT
chr25	25538332	25538355	+	0.612319145202637	0.57370554222008	phrf1	TCGATCTCAAAATTATCCTCATA
chr25	25538560	25538583	+	0.819026641845703	0.644473306389861	phrf1	TGTATTGCCAAGGATACCAAAAA
chr25	25538779	25538802	+	0.552162132263184	0.505035900962026	phrf1	TAGTTCTTTCACCTCCACTGCAT
chr25	25538789	25538812	+	0.895388565063477	0.756838553406105	phrf1	ACCTCCACTGCATCATCCTATAG
chr25	25538856	25538879	+	0.663090286254883	0.732644395691938	phrf1	GTATAAACTCTAGTGGAAACCCA
chr25	25539422	25539445	+	0.715297622680664	0.694206207331076	phrf1	AAGATCGAGGCGGAACCAACACC
chr25	25539645	25539668	+	0.598343315124512	0.670371910050412	phrf1	ATTATAAAGATTGCCACAAAACA
chr25	25548313	25548336	+	0.393697242736816	0.623625676131848	irf7	AAAACTTCTGTTCTTCTGTAACT
chr25	25548989	25549012	+	0.469153022766113	0.656890886409507	irf7	CACCAAGTTGAGCAATTCCAGCT
chr25	25550054	25550077	+	0.714981689453125	0.905525582338925	irf7	CAAGGGATCCGAAATATGTCATG
chr25	25565525	25565548	+	0.464425392150879	0.584040711765903	hic1l	ATCCGTTTTCCCTTCAATATCTT
chr25	25565535	25565558	+	0.62124755859375	0.723292799734876	hic1l	CCTTCAATATCTTCCTCTTTCTT
chr25	25565556	25565579	+	0.512536163330078	0.514487298264858	hic1l	TTTACAGACATCTGAAAAGTGAA
chr25	25565647	25565670	+	0.172092018127441	0.490174744986438	hic1l	TTTGGGATCTTTCTCTTTTTCTT
chr25	25565660	25565683	+	0.0131949496269226	0.500774096740243	hic1l	TCTTTTTCTTTCCTGAGCTCCAT
chr25	25565668	25565691	+	0.534930305480957	0.503085603027194	hic1l	TTTCCTGAGCTCCATCCAAAGGT
chr25	25565672	25565695	+	0.568488578796387	0.840656480946658	hic1l	CTGAGCTCCATCCAAAGGTTTTA
chr25	25565703	25565726	+	0.596734733581543	0.564483204851668	hic1l	TCCTCCTTTGGGAAACACACCCC
chr25	25565793	25565816	+	0.0124314892292023	0.5877404321547	hic1l	TCTAAATTAGATTTTCTTTTAGA
chr25	25565809	25565832	+	0.454682083129883	0.440120795817902	hic1l	TTTTAGACAAATCCAAACCCAGG
chr25	25566100	25566123	+	0.920478973388672	0.929769047268082	hic1l	CAGTGTAGATGAAATCCAGAATT
chr25	25566251	25566274	+	0.735449600219727	0.698170051093542	hic1l	AACCATGATGATGACATCGCACA
chr25	25594348	25594371	+	0.394027824401855	0.599520931443847	tbc1d2b	GCTTCAAGCTTTTCTTCCTCATC
chr25	25594362	25594385	+	0.574613380432129	0.500738989913578	tbc1d2b	TTCCTCATCTTCCTCTTCCGGGA
chr25	25595688	25595711	+	0.574195747375488	0.495242127474684	tbc1d2b	TCTCTGGATTCAGCATTTCTTCG
chr25	25595707	25595730	+	0.745937347412109	0.656931186490892	tbc1d2b	TTCGTAAGACAGTCAACTCGATG
chr25	25595735	25595758	+	0.0387365412712097	0.519631955672686	tbc1d2b	TTTGTTCAAGAACTTATTTTGGG
chr25	25599027	25599050	+	0.813168258666992	0.647136689578122	tbc1d2b	TCCTTCACCACTTGGCTGGGAAA
chr25	25599055	25599078	+	0.569375152587891	0.702738294192794	tbc1d2b	ATAATGACTTCGTCCTTGGCCTG
chr25	25599168	25599191	+	0.50349063873291	0.823848997624725	tbc1d2b	CAAAGCTAGCTTCTCCATGTGGC
chr25	25599249	25599272	+	0.534991683959961	0.596159302294156	tbc1d2b	TTCTAGGTAATGATTGTGAGGTC
chr25	25601571	25601594	+	0.56372688293457	0.738275581241631	tbc1d2b	CTCCTGCTGGCTCTGAATACGAA
chr25	25601619	25601642	+	0.555468559265137	0.648247146674766	tbc1d2b	ATTATACTCAACTGGTGAGCTCT
chr25	25601662	25601685	+	0.515065803527832	0.860534485747998	tbc1d2b	CCAGAACCACTATGAAAGGGTCG
chr25	25612866	25612889	+	0.788992919921875	0.788091796019632	tbc1d2b	CATGCTCTCACTAGGCTTCTCAT
chr25	25619377	25619400	+	0.646705551147461	0.548651379775048	tbc1d2b	TTCTTATATATTCACCTGCATCT
chr25	25619490	25619513	+	0.897168502807617	0.715867509138153	tbc1d2b	TGCTGTAACTGCTGCAGCCAGTA
chr25	25646518	25646541	+	0.624116554260254	0.835701742720428	tbc1d2b	CTTGGGTCGTACACAAACCAACG
chr25	25669961	25669984	+	0.61787425994873	0.586797747216335	cib2	TAAATCCTCTTTGCAGATGTAAT
chr25	25670239	25670262	+	0.914110794067383	0.75506031191885	cib2	ACTGAGAACCGAAAACATGTCCA
chr25	25738390	25738413	+	0.511973495483398	0.672766397809715	lrrc61	AGAAATTGAATGTTCAAAAATCA
chr25	25740125	25740148	+	0.717823257446289	0.68942394267467	lrrc61	ACCTCTACGAAGACTTCTCAGTC
chr25	25740261	25740284	+	0.602412338256836	0.472496628501209	lrrc61	TTTCCAGAACCACTTGCCACCTG
chr25	25740265	25740288	+	0.675839614868164	0.752945339733565	lrrc61	CAGAACCACTTGCCACCTGTGAA
chr25	25740558	25740581	+	0.0899249267578125	0.548697809837188	lrrc61	ATTCTTATTAATCTTTGTATAGT
chr25	25740624	25740647	+	0.508395462036133	0.81285544629804	lrrc61	CCAAACATGAAAGTGCTGGATGG
chr25	25795171	25795194	+	0.796049499511719	0.600551690581551	idh3a	TCATCCAGACCCCAATTCAATGG
chr25	25803653	25803676	+	0.598034591674805	0.616315624632811	idh3a	TCTCGGCCCGTCTCATATAGGTC
chr25	25806880	25806903	+	0.558834571838379	0.586055884467701	idh3a	TTCTAGGCGGATGTCAGATGGTC
chr25	25995922	25995945	+	0.655238037109375	0.668604105208479	acsbg1	ACTCATTCCATAGGCTTCATAAA
chr25	25995982	25996005	+	0.725425338745117	0.763956204499851	acsbg1	CCTTCCAATAGGTGCTGCACCTG
chr25	25996069	25996092	+	0.79312629699707	0.745821467114449	acsbg1	AGCAAGAGTAAAGAGAAAAGACT
chr25	25996261	25996284	+	0.29875244140625	0.795464448904934	acsbg1	CTTTTCATATATCCACACCTTGA
chr25	25996267	25996290	+	0.615145416259766	0.711088181998928	acsbg1	ATATATCCACACCTTGAAATGCC
chr25	25996305	25996328	+	0.100925722122192	0.717039954824659	acsbg1	CATAATTTTCTCCCAAACACGGG
chr25	25996315	25996338	+	0.794736557006836	0.565577221616676	acsbg1	TCCCAAACACGGGGAACACCCAT
chr25	26009040	26009063	+	0.780084915161133	0.73915504216016	acsbg1	AGCTGGCTGCATATCTCCAGCTC
chr25	26015993	26016016	+	0.468411712646484	0.649336955149001	acsbg1	ATTACAACTTACATTGTCATGGC
chr25	26016302	26016325	+	0.686350479125977	0.741336655081073	acsbg1	AAATGTGGCAGCTTATCCTTTAC
chr25	26016433	26016456	+	0.65042839050293	0.809699654899323	acsbg1	CACAACAATAACATTGGCTCTTG
chr25	26017264	26017287	+	0.747935943603516	0.600269417907302	acsbg1	TTACCCTGCAAATACAGTTCCAA
chr25	26017503	26017526	+	0.315369491577148	0.726209961315304	acsbg1	AGAAATTTAGATCACCTTTAGAA
chr25	26017581	26017604	+	0.0153535056114197	0.689719205643806	acsbg1	CCATTTATTTCCTCTTTTGCTTG
chr25	26017592	26017615	+	0.115083780288696	0.725870244317	acsbg1	CTCTTTTGCTTGCCAAAGCTGTC
chr25	26017622	26017645	+	0.69795539855957	0.844442286501479	acsbg1	CATACTTCTGAACTGAGTTATAA
chr25	26441104	26441127	+	0.6727734375	0.573673879019587	dapk2b	TATGATATTGGTGAAGTCCTTGG
chr25	26497924	26497947	+	0.145002670288086	0.534293862524877	dapk2b	TCTTTCTTTTACTAAGTGGTCAG
chr25	26497930	26497953	+	0.169525318145752	0.459690806302075	dapk2b	TTTTACTAAGTGGTCAGTTTGCT
chr25	26547034	26547057	+	0.585278739929199	0.688927161801419	dapk2b	AGTGTTTCAGGAGGAGAGCTTTT
chr25	26547042	26547065	+	0.441087379455566	0.736002497953314	dapk2b	AGGAGGAGAGCTTTTTGACTTCT
chr25	26576620	26576643	+	0.776542816162109	0.68108438654975	dapk2b	AGCCTGAAAATATCATGCTGTTG
chr25	26576685	26576708	+	0.716312637329102	0.721667710552203	dapk2b	GGTTTGGCACATAGGATCAAAGA
chr25	26576916	26576939	+	0.775305099487305	0.816600794199784	dapk2b	AGCTCCAGAGATAGTGAACTACG
chr25	26577053	26577076	+	0.639616661071777	0.617694010087143	dapk2b	TTCAAGGAGCATTGGAGTCATCA
chr25	26579468	26579491	+	0.0962359619140625	0.473770068968449	dapk2b	TTTTTCAGATTAAGTGGAGCATC
chr25	26579474	26579497	+	0.804643630981445	0.751746907814824	dapk2b	AGATTAAGTGGAGCATCACCATT
chr25	26662910	26662933	+	0.463415489196777	0.580174893529624	LOC571902	TTAGATGGTTTTGTCTCCTCCAT
chr25	26662994	26663017	+	0.345880737304687	0.651679146948934	LOC571902	AACATTTCCTCCATTTTCAGAAT
chr25	26663002	26663025	+	0.25550537109375	0.667368710318725	LOC571902	CTCCATTTTCAGAATGATACTGA
chr25	26663012	26663035	+	0.909362411499023	0.742964915441304	LOC571902	AGAATGATACTGACATATCTCTC
chr25	26670297	26670320	+	0.434920997619629	0.572874443275689	LOC571902	TCCATTTGTTCAGGTGTAAGCAG
chr25	26670423	26670446	+	0.635458984375	0.603542633557112	LOC571902	TCTTGTCCCAGGTGAAAATAGCC
chr25	26670494	26670517	+	0.638179550170898	0.79462859560331	LOC571902	CTGATAGCTCAAGCTTTCATTGT
chr25	26670512	26670535	+	0.620985717773437	0.618820404200938	LOC571902	ATTGTCCATCACCTCACCTGTAT
chr25	26727670	26727693	+	0.631244010925293	0.637731886157141	fbxl22	TAGACTCAGGCTACGTAGCCTTC
chr25	26735631	26735654	+	0.638084259033203	0.6557786215483	fbxl22	ATCCAGTGCTCAATGTTGCACAC
chr25	26741063	26741086	+	0.738161926269531	0.816243031795753	usp3	CGAGACTCCGTGCCGCATATCAA
chr25	26743405	26743428	+	0.575666656494141	0.765661046866933	usp3	CCTGCATCTCTCGGTGGAGATGG
chr25	26744962	26744985	+	0.81668571472168	0.91195020153647	usp3	CAGATGACATAAAAGAGAGCATC
chr25	26745035	26745058	+	0.677087478637695	0.549920207852776	usp3	TGAACTCTTCAACCAGAGATCTG
chr25	26745413	26745436	+	0.514546737670898	0.662169890792315	usp3	CCACTTCGTAAGGCCACTGAAGG
chr25	26749192	26749215	+	0.0136140990257263	0.479455256647841	usp3	AGACATTTTTCTCTTTCTCTGTC
chr25	26749203	26749226	+	0.548896713256836	0.560377444983177	usp3	TCTTTCTCTGTCTGTCGGTATTA
chr25	26749209	26749232	+	0.641835861206055	0.58949718861654	usp3	TCTGTCTGTCGGTATTACACACA
chr25	26749644	26749667	+	0.535493965148926	0.550979090559024	usp3	TCTGTCTGGCTTCCTTTGGCTGC
chr25	26755376	26755399	+	0.837046966552734	0.861439780176733	si:dkeyp-73b11.8	CATTGCCCACACAACCAGTCCAA
chr25	26755793	26755816	+	0.748645935058594	0.675698616429369	si:dkeyp-73b11.8	TCATGCACTGCTTCTCAGTTATG
chr25	26755910	26755933	+	0.434821853637695	0.685164427842378	si:dkeyp-73b11.8	CTGTCCCTTCATCTTGTTTGAGA
chr25	26758150	26758173	+	0.441487998962402	0.627244274988997	si:dkeyp-73b11.8	GTGTTTGGGCCTGAATGTTGTGG
chr25	26798760	26798783	+	0.59190746307373	0.692064689111625	ca12	AGGACTTGATGGAGAACACGACT
chr25	26798836	26798859	+	0.565658302307129	0.768767570263966	ca12	CAGACACATTTGCTGAGATATGA
chr25	26801033	26801056	+	0.0450025367736816	0.421094644366514	ca12	TTTTCTTTATCCACAGTGCAGTT
chr25	26801038	26801061	+	0.761591796875	0.481735964244642	ca12	TTTATCCACAGTGCAGTTGTCAT
chr25	26803776	26803799	+	0.845009536743164	0.773562379645757	ca12	AGATTCATCAGTGGAGTAAAGTA
chr25	26805475	26805498	+	0.705274810791016	0.790172725386202	ca12	AGTGGCAAGCCCCTTTCATAGAA
chr25	26805492	26805515	+	0.651801071166992	0.632296888843535	ca12	ATAGAAGACAAGTCGTTCAGAAG
chr25	26812394	26812417	+	0.623675231933594	0.633710704303959	man2c1	AGCCTTGTAAAGTTGGTGATTCA
chr25	26812500	26812523	+	0.46870002746582	0.69270993116647	man2c1	ACAGCTGGTGGACATGCTGGTTC
chr25	26812703	26812726	+	0.559384651184082	0.70114370726745	man2c1	AGGGATTGACCAATGAAGGTGAG
chr25	26812903	26812926	+	0.532121658325195	0.599230909418868	man2c1	TTGTCTCATTTCAGAATTACTCT
chr25	26812915	26812938	+	0.759383392333984	0.778105515478842	man2c1	AGAATTACTCTATATGTGGAACT
chr25	26813227	26813250	+	0.439120330810547	0.664393692023958	man2c1	AGGCTTTGTTTACAGCCAATGAA
chr25	26815942	26815965	+	0.763738479614258	0.767191779594682	man2c1	AGTGGGTGAAGAGCTGGTACCCG
chr25	26816164	26816187	+	0.759112701416016	0.62033903071443	man2c1	TACATGGCCAGAACTTCTTCAAG
chr25	26816850	26816873	+	0.571692314147949	0.50210362022953	man2c1	TGCTGTATTTCTCACAGTTTTGG
chr25	26816861	26816884	+	0.320356788635254	0.541987149243443	man2c1	TCACAGTTTTGGCTACCAGATAC
chr25	26817051	26817074	+	0.689147720336914	0.791103366346551	man2c1	CAATAGCACAACACATTCTTTTG
chr25	26817112	26817135	+	0.623617782592773	0.754075339455579	man2c1	CTCCAGGTAACTCTTATGAGATG
chr25	26817573	26817596	+	0.596230659484863	0.562385017119237	man2c1	TCACCTGGAATCAGACTCATCGC
chr25	26818050	26818073	+	0.615049018859863	0.743917378417649	man2c1	CTCCTTTGTAGATCAAGATGAAA
chr25	26818148	26818171	+	0.769120407104492	0.71429816399708	man2c1	AAATACCCAGCATGCAGACTTCA
chr25	26818245	26818268	+	0.0219805288314819	0.793782797552343	man2c1	CCGGGTATTTTTATTATAGACTG
chr25	26820677	26820700	+	0.77454833984375	0.787965258129731	man2c1	AGAAATACACACCACGGCATCCA
chr25	26820980	26821003	+	0.662955017089844	0.759397807917474	man2c1	CACAGCCTTGGTGAGAGTCCCTA
chr25	26829868	26829891	+	0.830580215454102	0.731292473492183	neil1	AAAGTAAACCAACCCAAATTCAC
chr25	26830112	26830135	+	0.777619171142578	0.714944321303883	neil1	AGCTCAAGTCCTTCTAGAACTGT
chr25	26831688	26831711	+	0.710317535400391	0.696588590208918	neil1	CTCCCTTACCTGAAGCTCTCATA
chr25	26831847	26831870	+	0.635608024597168	0.703674353428704	neil1	GGAAGTTCGTCTACTGAAGTGAA
chr25	26831944	26831967	+	0.108617057800293	0.589996552069159	neil1	GTTTACTGCTTGCGTCATTTTTA
chr25	26831998	26832021	+	0.650022277832031	0.788676657083133	neil1	CTCTGGACTGTGCTTTGATGCAG
chr25	26832072	26832095	+	0.761527099609375	0.682037838790447	neil1	TCTACGGCTCCAGTAAACACAAC
chr25	26840674	26840697	+	0.854213790893555	0.842696553778629	commd4	CTGAAGAGCACTATGCTTATCCT
chr25	26842769	26842792	+	0.761271591186523	0.616340191689329	commd4	TGCAAGGACCCAGTCAGGACAGT
chr25	26844574	26844597	+	0.813474502563477	0.675516434542991	sema7a	TCTAGATAATGCTCCATTGAATT
chr25	26845291	26845314	+	0.255786437988281	0.725237107574387	sema7a	AGAATTTTACTCTAAATGCAAAC
chr25	26845419	26845442	+	0.694291687011719	0.598467164583669	sema7a	TCTATCTATATAGAGCTCTTGTG
chr25	26845472	26845495	+	0.296662349700928	0.730201180414084	sema7a	AAAACTGCAAATTTGTATGTGGG
chr25	26845912	26845935	+	0.668728637695313	0.769305952621856	sema7a	CCAGTATCCAAGAGAAAGCAATC
chr25	26846800	26846823	+	0.650502166748047	0.859274172265604	sema7a	CTGGCCAAGCGCAAAAATGACTC
chr25	26853335	26853358	+	0.473128204345703	0.710881524107983	sema7a	CCTTAGATTGATGAGGGCGGTTC
chr25	26853392	26853415	+	0.419628295898437	0.763492504595576	sema7a	CTGAAGGCACGACTTGTTTGTGG
chr25	26853884	26853907	+	0.730246810913086	0.774693847600706	sema7a	CCATTGCCATAGGAACTCTACCG
chr25	26853974	26853997	+	0.726814041137695	0.617825700897279	sema7a	TGAGGCCATTCCCAACCCAAGAC
chr25	26854687	26854710	+	0.844365768432617	0.743685234575745	sema7a	AGTGTGTGGAAAACAGCAATTCC
chr25	26854794	26854817	+	0.519101448059082	0.620752672347437	sema7a	TTCACAAGTAGCAAGAATTTTAC
chr25	26854918	26854941	+	0.314583759307861	0.469996810968156	sema7a	TGTTCATTGATGTTTGCTTTGTG
chr25	26884056	26884079	+	0.753613815307617	0.938289435198569	dldh	CAGTGAAGGGACGACGGCCAATG
chr25	26884542	26884565	+	0.653694610595703	0.648070086862043	dldh	ACAATATTCCACTCACCAACTCC
chr25	26887892	26887915	+	0.790814514160156	0.66637580506303	dldh	TACATCACGGAAGTACCTCAATG
chr25	26890771	26890794	+	0.517543182373047	0.564739440899946	dldh	AACTTACTTTCAATGCCTCTGCT
chr25	26890782	26890805	+	0.615806045532227	0.603592647719353	dldh	AATGCCTCTGCTTTCAAAATCTT
chr25	26890797	26890820	+	0.180638999938965	0.573987908339405	dldh	AAAATCTTTTCCATGTGCCATGT
chr25	26890808	26890831	+	0.794538955688477	0.871584771248718	dldh	CATGTGCCATGTGATACAGGTAT
chr25	26895634	26895657	+	0.563757476806641	0.718361676637438	si:dkey-42p14.3	ATAGCAACAGTAATAAACTTGCA
chr25	26895979	26896002	+	0.838602294921875	0.664689048475981	si:dkey-42p14.3	TGATTGACCAGCTTGAAAAGCTT
chr25	26896010	26896033	+	0.623994140625	0.859113292497668	si:dkey-42p14.3	CAAAGATCATCAAGGAAACACCC
chr25	26906175	26906198	+	0.63876838684082	0.684815744025601	znf800a	GTGGTCTACCAAATCTGGTCACA
chr25	26906221	26906244	+	0.603609962463379	0.809732017328695	znf800a	CCAGCAACCTCAGTCAGATGGTT
chr25	26908179	26908202	+	0.710299224853516	0.735175507682346	znf800a	ACTAGGGGAAATTCAAGACATGC
chr25	26923348	26923371	+	0.471447219848633	0.821009000955271	grm8b	CCAGTGCATGCTCGGGGCGAACG
chr25	27010308	27010331	+	0.652041244506836	0.823189520551082	grm8b	CACACTGGCATCTGAAGGGAATT
chr25	27089245	27089268	+	0.117001447677612	0.445331013414626	grm8b	TTTTTCTCAGGTGGTGTGTGTAT
chr25	27089251	27089274	+	0.62280158996582	0.600316932432571	grm8b	TCAGGTGGTGTGTGTATTGCTCA
chr25	27092550	27092573	+	0.0112829267978668	0.596524497988335	grm8b	ATACATTTTACATATTTTTAGCC
chr25	27092588	27092611	+	0.647601699829102	0.715635516701193	grm8b	AAAAGCCGTTCCTTGTCAAACAA
chr25	27128301	27128324	+	0.541425437927246	0.573098975143438	grm8b	TGCAGGCTTGGAGAAGGTTGGCA
chr25	27166087	27166110	+	0.681851806640625	0.574356200388392	grm8b	GGACAGGAAGCGCCAAGACCCTT
chr25	27173769	27173792	+	0.644983520507812	0.735968579982333	grm8b	AGATAAATGCCATGCAATGGGCA
chr25	27281518	27281541	+	0.49245548248291	0.786984958578435	LOC103909868	CGTTTGTTCGACTGCCTCTGCTG
chr25	27281553	27281576	+	0.756247177124023	0.545669042043346	LOC103909868	TCCCTGTCCTGGCGACAATCCCT
chr25	27281591	27281614	+	0.716830596923828	0.673558048237004	LOC103909868	GAATCTCTGGATCCAGAATACTG
chr25	27281864	27281887	+	0.480460243225098	0.7199471751498	LOC103909868	AGGGAGCCCTGATTTTCCACACT
chr25	27281881	27281904	+	0.743897323608398	0.827498788651451	LOC103909868	CACACTGAGCAAGGAGATGACCC
chr25	27282624	27282647	+	0.571265335083008	0.58763769173823	LOC103909868	AGGCATCTCATCCTGCTTTGAAG
chr25	27282781	27282804	+	0.0635995388031006	0.741161467430162	LOC103909868	CTTTGTAGGTTTTGTAGCTTGCT
chr25	27424680	27424703	+	0.404313011169434	0.573450518527271	pot1	TGTCTTTCTCAGAGGAGGACCCC
chr25	27424688	27424711	+	0.673482513427734	0.567106510328528	pot1	TCAGAGGAGGACCCCCTTCAGAG
chr25	27424745	27424768	+	0.578263702392578	0.508923237529926	pot1	TTTGACACACTGGCCAAGGACTT
chr25	27436950	27436973	+	0.819631195068359	0.638421883239917	pot1	TCAGAGACAAACTACATCCTTGT
chr25	27437808	27437831	+	0.669630584716797	0.691482610331673	pot1	TCTAGGCCAAATACGTTTATGTT
chr25	27437891	27437914	+	0.510440635681152	0.625917960182376	pot1	AAACAACCTTTCCCCTCTAAAGG
chr25	27443155	27443178	+	0.710601272583008	0.565723521173434	pot1	TTCCAGGCAGAAGCATTCAGAGA
chr25	27443278	27443301	+	0.763472595214844	0.690323402718302	pot1	TATGGGGAAGCCGATAAGCGCAG
chr25	27477605	27477628	+	0.0271889305114746	0.554962788407338	pot1	ATTCTTTGTGTTTATGTTCAGCC
chr25	27477639	27477662	+	0.573653945922852	0.651221953018866	pot1	TGCGGTTCTACAATCTCCGTGCA
chr25	27477716	27477739	+	0.59820499420166	0.729670717618577	pot1	CATCTTCATGGGGGAACAGTATA
chr25	27483749	27483772	+	0.661686477661133	0.738539250164848	pot1	AGGTGCTGAAGAAAATGCAGGGC
chr25	27494064	27494087	+	0.702397689819336	0.695004919453192	gpr37a	ATCCTATAAAGTGAGTGAAATCA
chr25	27494166	27494189	+	0.283082656860352	0.686579359290459	gpr37a	ATCGACCAGGACGGCCGGTGGCA
chr25	27494429	27494452	+	0.583599395751953	0.577343789922626	gpr37a	ACCCTGATTTCCCGTCTATTCCC
chr25	27494440	27494463	+	0.498492240905762	0.769090964983547	gpr37a	CCGTCTATTCCCGAATGGGGAAC
chr25	27494611	27494634	+	0.638311195373535	0.674038171808987	gpr37a	ACTGTGGGGATTGTTGGGAATAT
chr25	27494682	27494705	+	0.445097122192383	0.610598954104428	gpr37a	AAACTCTTTGCTGGCCAACCTCG
chr25	27494734	27494757	+	0.690082321166992	0.483024187374979	gpr37a	TGCCTGCCACTTGTTGTATTCCA
chr25	27499139	27499162	+	0.722685394287109	0.880389324923684	gpr37a	CGTGCTGCGAGTAACGTCCAGAT
chr25	27540434	27540457	+	0.795703430175781	0.705353629409656	spam1	GGCAGGGATGCCACTCTCATTGC
chr25	27540698	27540721	+	0.463886032104492	0.478521613695548	spam1	TTTAGAGTTTCCTCCATGAATCG
chr25	27540709	27540732	+	0.576471252441406	0.657983263908817	spam1	CTCCATGAATCGCCTGGCTTCCT
chr25	27540940	27540963	+	0.747481994628906	0.86850861627044	spam1	CAAACTAGCAGACAGGTTTCCCC
chr25	27540960	27540983	+	0.774923095703125	0.839314514376059	spam1	CCCTCTGTGGGATGCCACCATTA
chr25	27540992	27541015	+	0.601287078857422	0.63478743947002	spam1	ATGGAGTGCAGGTCCACATAGGG
chr25	27549073	27549096	+	0.702204666137695	0.604714456953501	LOC108181664	TCCTATTGTATGAATCAAGTCCT
chr25	27550367	27550390	+	0.471805000305176	0.600447829576329	LOC108181664	TCAAAGCGCAAGCGTGCCAGCTC
chr25	27550451	27550474	+	0.0145095443725586	0.792383771262271	LOC108181664	CGGTAAATGTCTTTTTTGTGCCA
chr25	27550566	27550589	+	0.534393768310547	0.559139086256739	LOC108181664	GGGCTTTGCGAAGATGTGCTTCA
chr25	27550838	27550861	+	0.724107208251953	0.606184253047785	LOC108181664	TGGCAAAGGACAGAATGGACCAG
chr25	28273323	28273346	+	0.51859489440918	0.627182813140319	fezf1	GATCGAAAGGATTATGGCCAGGA
chr25	28273833	28273856	+	0.375498275756836	0.456255646377655	fezf1	TTTTAAGGAGCTTTCTCACTCTC
chr25	28273848	28273871	+	0.636976432800293	0.510206831682315	fezf1	TCACTCTCATCTGCACCATTACA
chr25	28274075	28274098	+	0.725922164916992	0.791680233812658	fezf1	AGGTGTTCAACGCGCACTATAAT
chr25	28285001	28285024	+	0.513619613647461	0.614977055422702	aass	TGGTTTTCAGTACTATGAAAAGG
chr25	28285009	28285032	+	0.533374481201172	0.760940867918352	aass	AGTACTATGAAAAGGCAGGCGCT
chr25	28285311	28285334	+	0.0118914413452148	0.445408199059736	aass	TTCTTTTTTTAGGAAGTTCGACT
chr25	28285994	28286017	+	0.492426147460937	0.709360821249819	aass	CTTGCCCTTGGACACCACACACC
chr25	28286774	28286797	+	0.752264022827148	0.901591173394369	aass	CACTTGACAGCATATTGGTATGG
chr25	28287391	28287414	+	0.374313774108887	0.661776761924729	aass	AGGGCGCTCAAGACATTTTCAAC
chr25	28287411	28287434	+	0.652204895019531	0.671672478037948	aass	AACGAGCTCCCCTGTGAATTTGT
chr25	28290555	28290578	+	0.549032325744629	0.689219138534083	aass	ACACAGGTGGCCCCTTATACAAC
chr25	28290866	28290889	+	0.761217803955078	0.647390793763458	aass	TGCAGACACCGGTGGCTCCATTG
chr25	28293640	28293663	+	0.305442695617676	0.454726314816225	aass	TTTGTTTCTCTTCTCAGTGTTGA
chr25	28293648	28293671	+	0.547410469055176	0.583897467630758	aass	TCTTCTCAGTGTTGAAGGTAACG
chr25	28295758	28295781	+	0.0472267723083496	0.664415359295985	aass	ATTTGCATTCTTTTACATCTAGG
chr25	28308683	28308706	+	0.46007022857666	0.68358588579986	aass	ATTGCAGCATCAAATCTGTTGAA
chr25	28314836	28314859	+	0.761381225585937	0.661644697487055	aass	ACCCACAAGTAGCTAAGCACTGC
chr25	28379676	28379699	+	0.898458557128906	0.842849487816548	ca16c	CCCATAGACTTACCTCCAGTAAA
chr25	28383265	28383288	+	0.868907318115234	0.716011933803834	ca16c	ACCTGATCCACTCTCCTCTTCCC
chr25	28384753	28384776	+	0.529427261352539	0.674440717585887	ca16c	AAGCAATGGGGCTACAGTCTGTG
chr25	28384876	28384899	+	0.380330963134766	0.656633174401407	ca16c	ACTTGTTTCAGGGGTGACACTTG
chr25	28384885	28384908	+	0.653908920288086	0.802748212170522	ca16c	AGGGGTGACACTTGTTGGAGAAT
chr25	28385119	28385142	+	0.538298568725586	0.68960117392818	ca16c	ATGAGTCCTTTGTGTCGTCTTAA
chr25	28385221	28385244	+	0.570742607116699	0.558715916153034	ca16c	TGTTTCCGGTCTGATTAAAAATG
chr25	28385227	28385250	+	0.607628440856934	0.841609119517006	ca16c	CGGTCTGATTAAAAATGGGTTTA
chr25	28399756	28399779	+	0.563099021911621	0.671901394440975	ca16c	TGTAGTTATTCTGCAGGTAGTCC
chr25	28415046	28415069	+	0.746065444946289	0.687563945245773	ca16c	TGTGGAACTGGGAAGGAGACCCT
chr25	28420828	28420851	+	0.554121208190918	0.699429440358196	ca16c	CTCCTTCTCTAAAGGCCTCATCA
chr25	28421763	28421786	+	0.6945556640625	0.604324929287898	ca16c	TCCATTGAGGCCATGCTCTGATC
chr25	28424426	28424449	+	0.393026847839355	0.721311347764488	ca16c	CATCATTCTTTACCGTAGTTGAA
chr25	28555914	28555937	+	0.242753105163574	0.557909236622201	si:ch211-190o6.3	GTGGAGCTTTTCGAGAGGTTCAC
chr25	28555926	28555949	+	0.498150291442871	0.649624602789433	si:ch211-190o6.3	GAGAGGTTCACCTTCTTTGGGAT
chr25	28555971	28555994	+	0.813056793212891	0.641777664922745	si:ch211-190o6.3	TGCACCATCAAGCTGGGATACAG
chr25	28563452	28563475	+	0.0117921662330627	0.549465657378006	si:ch211-190o6.3	TTTTTTTTATAGGAACCGCTTTG
chr25	28563508	28563531	+	0.780696029663086	0.654058007441426	si:ch211-190o6.3	TATATTAACACACATAATATAGT
chr25	28567378	28567401	+	0.863455200195313	0.765139512354026	si:ch211-190o6.3	AGCTATCTACAATCCACAGGTTT
chr25	28567486	28567509	+	0.509994201660156	0.470979614592295	si:ch211-190o6.3	TCATCCCTTTCACGTCTGTTCTC
chr25	28567497	28567520	+	0.527345809936523	0.579811423243765	si:ch211-190o6.3	ACGTCTGTTCTCCTCGCCCTCAT
chr25	28567715	28567738	+	0.637957077026367	0.675473835597217	si:ch211-190o6.3	AAAATGTGCTGCCTCCATTATCG
chr25	28567847	28567870	+	0.427329788208008	0.645272685873552	si:ch211-190o6.3	CCTCTCTTTGGACTTCAGCTTTT
chr25	28568027	28568050	+	0.628471870422363	0.558145392887306	si:ch211-190o6.3	TCTTGCCTGTAGCAGTGATGAAG
chr25	28586111	28586134	+	0.511164932250977	0.572324434119275	LOC107197950	TTCAATGTCCGCTGTATCTTTGA
chr25	28587809	28587832	+	0.706045837402344	0.530303104676497	LOC107197950	TACTATTCTCCAGCTCTTCCTGG
chr25	28589710	28589733	+	0.675261611938477	0.632810949831062	tmem17	TCCAGAACCGTGTTTGTGGACCA
chr25	28589755	28589778	+	0.30818883895874	0.64088421547297	tmem17	GAAGAGCACGCAAATTTTCTAGA
chr25	28590409	28590432	+	0.668807678222656	0.656275558629628	tmem17	TCAGATAAGGATGTAGTATCGAG
chr25	28590476	28590499	+	0.240419063568115	0.722066872240998	tmem17	CTTTCTGGTGGATCAGTGAGGTT
chr25	28590481	28590504	+	0.800505294799805	0.653578830480814	tmem17	TGGTGGATCAGTGAGGTTGTGAT
chr25	28590621	28590644	+	0.73373893737793	0.55533531140585	tmem17	TTCTAGTACTCAGCCCTTGCAGA
chr25	28590811	28590834	+	0.649580383300781	0.686590309300619	tmem17	AGTAGGTTCCAGAATTGGCTGGA
chr25	28590853	28590876	+	0.58274040222168	0.610145283632549	tmem17	TACTTCAGTTTCCTCTGATTTTG
chr25	28617520	28617543	+	0.524547882080078	0.656824499228901	agbl2	CGTCTGATTTCTTGTTTCAATAA
chr25	28617531	28617554	+	0.603728637695312	0.667037973100663	agbl2	TTGTTTCAATAACACCCCTAACT
chr25	28617538	28617561	+	0.877719116210937	0.787574492836664	agbl2	AATAACACCCCTAACTCCTCTAG
chr25	28617728	28617751	+	0.696088104248047	0.732579945938616	agbl2	AGGTCCAGTGTGCTGAAATGTGT
chr25	28619246	28619269	+	0.712387542724609	0.677289352033752	agbl2	TAATGCCTAGCCTCCACATGACG
chr25	28619470	28619493	+	0.612700157165527	0.800591888185133	agbl2	CGTTCATTGCATCCATACATGAA
chr25	28619506	28619529	+	0.67306755065918	0.784210286858773	agbl2	CTGCTGTGACCATGGAAGTCACA
chr25	28623653	28623676	+	0.723400115966797	0.683541129885118	agbl2	ACCATGTTGCGAGTGTACCAAAT
chr25	28623714	28623737	+	0.536312294006348	0.688279237832443	agbl2	GGTTTAAATCGCGACCTGCGAGT
chr25	28623753	28623776	+	0.482183418273926	0.752861225923025	agbl2	CCACAACCACACCATCAGGGTTT
chr25	28623927	28623950	+	0.467089042663574	0.673699828892142	agbl2	CCTCAACAAATGAGCGTCAGGCA
chr25	28624005	28624028	+	0.78088752746582	0.678677935098391	agbl2	TCCTGGGTGCACCCGTGCTGTCA
chr25	28624106	28624129	+	0.613241577148438	0.7505869336634	agbl2	CTGCCAGGCTCCGACACAGCACC
chr25	28627790	28627813	+	0.0833257579803467	0.61415433981963	agbl2	AGCCAGGCAGTTTTTTCAGAGTA
chr25	28627807	28627830	+	0.776837921142578	0.749165238490859	agbl2	AGAGTAGAGAAGTGGGCACATAC
chr25	28630468	28630491	+	0.645097427368164	0.81408612206976	agbl2	CACACTCAAAACGGGACTCGAAT
chr25	28630707	28630730	+	0.500472450256348	0.74678511599553	agbl2	CTCTCACTTCTCCAACTGGCATG
chr25	28654955	28654978	+	0.60012336730957	0.570025767726951	fnbp4	TTACCTCCGTTTGCAGCAACAGA
chr25	28656051	28656074	+	0.598399085998535	0.529068694856081	fnbp4	ATCATCTTCTCCTTGCTTCTCAG
chr25	28656314	28656337	+	0.452448806762695	0.664271281800359	fnbp4	TTCAGAAGTAAAGTACGGGGCCC
chr25	28661182	28661205	+	0.692280731201172	0.813556768117477	fnbp4	CTCTCGAGTGCCAGTTCCAGTTC
chr25	28661335	28661358	+	0.369209175109863	0.536940989783813	fnbp4	TCTTGCTCCGGGGCGGCCTCTGG
chr25	28661387	28661410	+	0.608680953979492	0.594933250859091	fnbp4	GCCACTTCTCCTCTGCCTCCTTT
chr25	28665215	28665238	+	0.73619270324707	0.677828202686726	fnbp4	ATCCCATACCTCCTGCCAATCCC
chr25	28665682	28665705	+	0.720960083007812	0.822090646834633	fnbp4	CACTGCATCTTCATCTTCGCTGT
chr25	28673026	28673049	+	0.714379196166992	0.726646094875585	lrrc10	AACTCTGTGAGTTGCTGCAGTTC
chr25	28673316	28673339	+	0.397283248901367	0.829031239967941	lrrc10	CTTTAAGTCGCCTACTAAGAAAC
chr25	28683380	28683403	+	0.70782096862793	0.769116746779927	cnot2	AGATGCTGCCGTCTCCCTCGCCG
chr25	28683562	28683585	+	0.459415588378906	0.69601476214564	cnot2	AATTTGTAGGTGCACTAGGATTC
chr25	28693422	28693445	+	0.405133590698242	0.60302521139426	cnot2	ACTCTACTATTATCTTTGGCAGA
chr25	28693798	28693821	+	0.7811328125	0.686281299801715	cnot2	AATTCACAACGAAGACTTCCCAG
chr25	28694019	28694042	+	0.357038726806641	0.484911572326301	cnot2	TGGCCTTTACTGTTGTTTCAGAG
chr25	28694038	28694061	+	0.50651008605957	0.698901322190523	cnot2	AGAGCTTAAACTCTTCAGGCAAA
chr25	28694092	28694115	+	0.70473876953125	0.864086488657836	cnot2	CCGGTGACAAGACATCATCAGCA
chr25	28698684	28698707	+	0.44814079284668	0.589571366185252	cnot2	TTTTCTAGGCAAGGTAACGAACA
chr25	28698689	28698712	+	0.711291732788086	0.640529903176807	cnot2	TAGGCAAGGTAACGAACATTCCC
chr25	28739740	28739763	+	0.638399772644043	0.729644912548025	si:dkey-23p11.2	ATGTGCCCTACCTTTGATGTCGA
chr25	28739841	28739864	+	0.49202320098877	0.641785211319154	si:dkey-23p11.2	GGTCGTCCAGTTTGAGGTGTGTG
chr25	28740100	28740123	+	0.759990768432617	0.809187397351317	si:dkey-23p11.2	CATGATCTCAGTGTCATAACACT
chr25	28740312	28740335	+	0.565437240600586	0.67304108478928	si:dkey-23p11.2	ATACACGTCATCCAGGTAGATGG
chr25	28740518	28740541	+	0.79854621887207	0.772322222039152	si:dkey-23p11.2	AGCACAAGCTGTAAAGGCAAGAG
chr25	28742304	28742327	+	0.804591827392578	0.618369515207648	si:dkey-23p11.2	GGCCAGAACCAAAGCCGAAAGCA
chr25	28750464	28750487	+	0.764671096801758	0.592141429709875	si:dkey-23p11.2	TCCTGGGTTATCAAACCTCTGTT
chr25	28753417	28753440	+	0.33859016418457	0.63833070929668	si:dkey-23p11.2	ACTCTACCTTTTGTACATTTTCC
chr25	28753439	28753462	+	0.327711868286133	0.828964094191931	si:dkey-23p11.2	CAGTGCTCTTTTAGAGTGGCGTG
chr25	28757010	28757033	+	0.680499420166016	0.580074831954812	si:dkey-23p11.2	TTACTTGCTACTGTTGTATAAAG
chr25	28762710	28762733	+	0.65784538269043	0.715171600775288	si:dkey-23p11.2	CAACTTACCTCATGTTTCAGCTT
chr25	28762728	28762751	+	0.365184936523437	0.712991223817753	si:dkey-23p11.2	AGCTTTTTCACCTCACAACAAAG
chr25	28762737	28762760	+	0.858262100219727	0.764091378824242	si:dkey-23p11.2	ACCTCACAACAAAGCGCTGCATA
chr25	28776653	28776676	+	0.773331146240234	0.622904811098252	slc41a2a	TCCAGAGACCGGAGATCTTGACA
chr25	28776737	28776760	+	0.191626167297363	0.771882835390782	slc41a2a	CACTGCTTTTTACGGGGCAACAG
chr25	28776844	28776867	+	0.396698608398438	0.709250437790624	slc41a2a	CATTCCTGCTTGCGGGTTTTGGA
chr25	28777000	28777023	+	0.784558563232422	0.812147030476505	slc41a2a	CGTAACGTGACTGAGATCTTCAT
chr25	28782227	28782250	+	0.610456390380859	0.611538505499702	slc41a2a	TTGAATGGATCCTGAAAGCTGAG
chr25	28790175	28790198	+	0.483015670776367	0.717616885277792	slc41a2a	CTGTGCCTTACGCCGATGTGGGT
chr25	28790207	28790230	+	0.452086944580078	0.638927013080442	slc41a2a	ATTTCACCACCCCGAAAGCCAAA
chr25	28790212	28790235	+	0.785977020263672	0.702548648774552	slc41a2a	ACCACCCCGAAAGCCAAAAGTTG
chr25	28790243	28790266	+	0.802745666503906	0.639061009371489	slc41a2a	TGGCTGGGAGCCAGTAATAACCG
chr25	28793585	28793608	+	0.504731216430664	0.755698293085308	slc41a2a	CTCAAGCCTTGGAGGATTAATTC
chr25	28932631	28932654	+	0.644422225952148	0.723456356965832	LOC110438396	ACCTCCAGGATTGTGGAGTGACC
chr25	28932689	28932712	+	0.569320869445801	0.76516091036179	LOC110438396	CAGCACACTCTCAGGTCTTTAAG
chr25	28932898	28932921	+	0.992793807983398	0.63029692365345	LOC110438396	TGGATCACCTCTTAACTCAAAAA
chr25	28941901	28941924	+	0.667729873657227	0.495710380608239	LOC110438396	TCTCTATCAGCACTCTTGGCAGT
chr25	28942141	28942164	+	0.754196701049805	0.75979646969818	LOC110438396	AGCTTCAAGAAAGCAAGAGCCTC
chr25	28945595	28945618	+	0.586699829101562	0.606070823829349	LOC110438396	TTCACAGCAGCTTTCTGAAGCAG
chr25	28945610	28945633	+	0.567384605407715	0.629267067529358	LOC110438396	TGAAGCAGTAAAAATTCTTGAGC
chr25	28982045	28982068	+	0.821097564697266	0.732194592369929	syt18b	GAAAGAAGACCAAGTCTTGGTAA
chr25	28982371	28982394	+	0.645715560913086	0.640305850017524	syt18b	AGGTGGTTTCTCTCTGGTCTTTA
chr25	28982381	28982404	+	0.61096508026123	0.568430944222584	syt18b	TCTCTGGTCTTTAACCAACAAAT
chr25	29004773	29004796	+	0.541708221435547	0.752765213980102	arid3b	AGAAGATCTTACTGTGTGCGGAG
chr25	29038855	29038878	+	0.348817367553711	0.719733633220503	arid3b	CTACCTCGTTTCTGCATGTAAGC
chr25	29038867	29038890	+	0.674047164916992	0.645265525538304	arid3b	TGCATGTAAGCGAAGAGGTCATC
chr25	29038904	29038927	+	0.303766288757324	0.546111386410143	arid3b	GTTTCGGGTCATTGTCCAGTTCG
chr25	29038909	29038932	+	0.646416778564453	0.643706383772069	arid3b	GGGTCATTGTCCAGTTCGTAAAG
chr25	29072073	29072096	+	0.378215866088867	0.651719542683387	arid3b	ACTTTAGTGGTCGGCGACAAGGG
chr25	29072216	29072239	+	0.597155647277832	0.66428357049864	arid3b	CTCTTCTTCACTCCCATCTTCTC
chr25	29072343	29072366	+	0.651254959106445	0.661121304354755	arid3b	ACGGGCCCCCTGGCAGCTAGAGG
chr25	29072382	29072405	+	0.520256156921387	0.624766744976066	arid3b	AGCGCTCTGTCTCTGGAGTTTTT
chr25	29072519	29072542	+	0.450920104980469	0.702853130746658	arid3b	CTTGCGCTCCATCTCCAGTTTAG
chr25	29076741	29076764	+	0.502710494995117	0.787766034004554	cox5aa	CTCAACTCCCAAGCATCGATGTC
chr25	29083779	29083802	+	0.0209031796455383	0.578976310857555	rpp25a	CTTTTCATTATCTCCGCGCAGGT
chr25	29083785	29083808	+	0.44075870513916	0.603890446483408	rpp25a	ATTATCTCCGCGCAGGTGATGGT
chr25	29083928	29083951	+	0.572351913452148	0.768715373440371	rpp25a	CAGCACATCTGACGCCAGGCCTG
chr25	29083992	29084015	+	0.568020057678223	0.81551679909371	rpp25a	CTGAATCCCCCTAGGTCGGGTGT
chr25	29114847	29114870	+	0.0809244346618652	0.568310050368615	parp6b	TTTATTTCAACATAAGGGCCCTG
chr25	29117831	29117854	+	0.623956718444824	0.618169686646306	parp6b	TCGAATCGACGTGATGCTGTCTA
chr25	29118055	29118078	+	0.57139575958252	0.767764268293222	parp6b	CGGGCAGATTCAAGAGCAGCACG
chr25	29120444	29120467	+	0.647693557739258	0.658905287981759	parp6b	ACTGTTGCTTGTCATACCTTGAG
chr25	29128662	29128685	+	0.570101737976074	0.797149708213758	parp6b	CTCTGTTGTGCATTCAGGAACTC
chr25	29128701	29128724	+	0.564748764038086	0.849041294364486	parp6b	CATTGATTAGCTATAAACGTGCT
chr25	29129610	29129633	+	0.703534927368164	0.735290904181248	parp6b	AGAATAGATGTCTCTCACTGCAC
chr25	29133511	29133534	+	0.605005798339844	0.624454934709021	parp6b	TCAGTATGCTTACCTGGGCACCA
chr25	29161929	29161952	+	0.585396347045898	0.648808245399514	pkmb	TCCAGGACTCTTTTAGCAGACGC
chr25	29162177	29162200	+	0.574794502258301	0.600869304884872	pkmb	TTAATGCAGGACCTGCTTCACGT
chr25	29178633	29178656	+	0.433962440490723	0.490616109520218	pkmb	TTTCAGAGTGGCACTGAGGAGGT
chr25	29178637	29178660	+	0.638619842529297	0.72621233435802	pkmb	AGAGTGGCACTGAGGAGGTCAAG
chr25	29178806	29178829	+	0.485479125976563	0.659095647158366	pkmb	ACTCAAGGTTAAGGAAATCGGTG
chr25	29181003	29181026	+	0.525542411804199	0.7317284683048	pkmb	CAATTGTTCCAGGATCTGACTTC
chr25	29183898	29183921	+	0.0139422035217285	0.445513073866118	pkmb	TTTCTTTTATTTGTGCAGGTTTG
chr25	29183902	29183925	+	0.0140316760540009	0.430342684456712	pkmb	TTTTATTTGTGCAGGTTTGATGA
chr25	29213270	29213293	+	0.611891670227051	0.564921083689117	hcn4l	TTGGTAGTTCAAAACTCCAGAAT
chr25	29231289	29231312	+	0.473952217102051	0.701670933952778	hcn4l	GACAGTTAAAGCTGATTATTTCC
chr25	29231930	29231953	+	0.730595703125	0.638316394001796	hcn4l	TACTGACCTCTCTGAGCGGCTCG
chr25	29273014	29273037	+	0.624473114013672	0.620864805907756	hcn4l	TGTACTGTCCTCTTTCACAATCC
chr25	29273030	29273053	+	0.580971908569336	0.643429088202004	hcn4l	ACAATCCCCGTGCGGAAGTTCAG
chr25	29332891	29332914	+	0.727696838378906	0.745112433792836	nptna	CGCCAGCTCCACTGTGGATACGG
chr25	29343360	29343383	+	0.404681015014648	0.697423358406941	nptna	GAGGGGTCTTACCTTTTATCTCA
chr25	29374192	29374215	+	0.651247406005859	0.825531545768838	ugt5a5	CTCTGTAATATCTTCTGGAAGAT
chr25	29374383	29374406	+	0.721658706665039	0.709117069963771	ugt5a5	TCATGAGCCAGATGTCTGCATCC
chr25	29374432	29374455	+	0.162587451934814	0.62641304632457	ugt5a5	TGATCCAAAGTATTTTTCGCAGA
chr25	29374450	29374473	+	0.58997013092041	0.582734592109873	ugt5a5	GCAGAAGGATCGGTAGTGTTTGG
chr25	29374490	29374513	+	0.237162761688232	0.548267673745005	ugt5a5	TGGAATTTTGAAAACATGTATAC
chr25	29374606	29374629	+	0.734098968505859	0.713765433749451	ugt5a5	AAAATGTGCCTCTCCATGCATCG
chr25	29374859	29374882	+	0.827404174804688	0.567158208838729	ugt5a5	TGTCTCCTGATGACCAGAATATT
chr25	29374884	29374907	+	0.625830993652344	0.619079963593214	ugt5a5	TCGAAAACTCCTCAAACAGCTCC
chr25	29374912	29374935	+	0.826396789550781	0.734672310799478	ugt5a5	AATGCCACCGCTATTGTAAACAG
chr25	29382476	29382499	+	0.491329650878906	0.666745431051303	ugt5a4	ATCATTGAGTTCACTCAGAAGCT
chr25	29382667	29382690	+	0.698144378662109	0.709117069963771	ugt5a4	TCATGAGCCAGAGGTCTGCATCC
chr25	29382732	29382755	+	0.72306037902832	0.610340684582815	ugt5a4	TGGGTGAGCTCTTGGTAAGGAGA
chr25	29383037	29383060	+	0.227935199737549	0.63052382647997	ugt5a4	ATTTTCAAACATTGTAGCTGTCA
chr25	29383043	29383066	+	0.532577171325684	0.627183570762854	ugt5a4	AAACATTGTAGCTGTCATCTTGC
chr25	29383073	29383096	+	0.717409515380859	0.831656223920422	ugt5a4	CTGATGAATCTCTGTAAATCTGC
chr25	29383106	29383129	+	0.505210990905762	0.743268832503321	ugt5a4	GTCAGCAAGTGCCATTTCAGTCC
chr25	29383124	29383147	+	0.398919982910156	0.625481117334389	ugt5a4	AGTCCAAAATGATTTTCCTTGTC
chr25	29383141	29383164	+	0.287423515319824	0.72982351162371	ugt5a4	CTTGTCTCTGCATTTTCAGTAAG
chr25	29383158	29383181	+	0.73474609375	0.740909563152887	ugt5a4	AGTAAGTGAGGGAGGAACTTCTC
chr25	29383323	29383346	+	0.63382568359375	0.70328945404689	ugt5a4	ATATTGATCCAATGACTTCCATC
chr25	29402289	29402312	+	0.491329650878906	0.666745431051303	ugt5a2	ATCATTGAGTTCACTCAGAAGCT
chr25	29402480	29402503	+	0.698144378662109	0.709117069963771	ugt5a2	TCATGAGCCAGAGGTCTGCATCC
chr25	29402545	29402568	+	0.72306037902832	0.610340684582815	ugt5a2	TGGGTGAGCTCTTGGTAAGGAGA
chr25	29402850	29402873	+	0.233609943389893	0.63052382647997	ugt5a2	ATTTTCAAACAATATTGCTGTCA
chr25	29402856	29402879	+	0.421668701171875	0.646963454972755	ugt5a2	AAACAATATTGCTGTCATATTGC
chr25	29402919	29402942	+	0.507150955200195	0.725681142894898	ugt5a2	GTCAGCAAGTGCCATTTCATTCC
chr25	29402937	29402960	+	0.202471618652344	0.562694615515106	ugt5a2	ATTCCAAAATGATTTTCCTTGTC
chr25	29402954	29402977	+	0.241521186828613	0.72982351162371	ugt5a2	CTTGTCTCTGAATTTTCAGTAAG
chr25	29402971	29402994	+	0.745473480224609	0.740909563152887	ugt5a2	AGTAAGTGAGGGAGGAACTTCTC
chr25	29403136	29403159	+	0.731745834350586	0.667209194353889	ugt5a2	ATATTGACCCAGTGACTTCCTTC
chr25	29408379	29408402	+	0.183044738769531	0.672130938260539	ugt5a1	CACAAACTTTTCAAGATCATTTG
chr25	29408391	29408414	+	0.453927383422852	0.647611746399849	ugt5a1	AAGATCATTTGGAAGCGGCTTGG
chr25	29408862	29408885	+	0.686790466308594	0.638441406949362	ugt5a1	GTCTTCTAACATTCTGTCCATCA
chr25	29408931	29408954	+	0.613750534057617	0.637278256656918	ugt5a1	AAACTCCAGACGAACACGGTTCA
chr25	29408982	29409005	+	0.720320739746094	0.890683005767472	ugt5a1	CAAGAGACGGTTGATCAATAAAC
chr25	29450131	29450154	+	0.796560745239258	0.647882008989308	ube2q2	TCCAGAATGGCCAGGTTCTCCTT
chr25	29450182	29450205	+	0.685601425170898	0.785235884593189	ube2q2	CCATCCACTGGTTCCTCTTTCAT
chr25	29450203	29450226	+	0.594758567810059	0.693741104461008	ube2q2	ATCTCATAGTGGTCTAGATCTTC
chr25	29450331	29450354	+	0.612869720458984	0.731943503160213	ube2q2	CTCTTCCTCCTCTTCTTCTGATG
chr25	29462119	29462142	+	0.689473342895508	0.566851751573662	ube2q2	TGACATCCTCCAGTCGCTCAAGG
chr25	29463580	29463603	+	0.620463562011719	0.629544895254829	ube2q2	TCCCGTCACATTAAACTGGCAGC
chr25	29474457	29474480	+	0.635146636962891	0.690376237521129	il17rel	ACTGCAGGAATCAGCCTATTAGC
chr25	29474937	29474960	+	0.549327583312988	0.85690428557449	il17rel	CAGGTAACATTCGTGGGGTTTCA
chr25	29474959	29474982	+	0.767438812255859	0.740840524316508	il17rel	AGTGTGTGCCGATTCTGCAGGAA
chr25	29475192	29475215	+	0.588021430969238	0.588485614299245	il17rel	TGCCTCTAGGTTGATGTACGGTT
chr25	29475485	29475508	+	0.788005142211914	0.649106131118654	il17rel	TAATACAGACTGCAGACATGAAG
chr25	29478216	29478239	+	0.863780822753906	0.794996092016651	il17rel	AGGTAAAACCACAACATCTACAG
chr25	29478363	29478386	+	0.567184410095215	0.690064276618651	il17rel	AGGGTTGGCCTGCCAAAGTGGAT
chr25	29488320	29488343	+	0.370486183166504	0.595760462669189	il17rel	TAAACAGATTTCGAAGAGCTGTG
chr25	29488332	29488355	+	0.612492332458496	0.677373877218276	il17rel	GAAGAGCTGTGGTCAGGCATAAC
chr25	29611128	29611151	+	0.923751983642578	0.712133424794368	si:ch211-253p14.2	TTGGAGACCCCATAAACCATAAA
chr25	29662744	29662767	+	0.441293411254883	0.80025209579171	pim3	CCATATTTGTAACACGACCAACA
chr25	29663233	29663256	+	0.126586313247681	0.572968481585779	pim3	TCTTTTTGTCTGTAGGTTGCAAT
chr25	29663440	29663463	+	0.662807998657227	0.778115083588679	pim3	AGGGGGTCATTAAACTCATAGAT
chr25	29694761	29694784	+	0.56171932220459	0.479014952760514	brd1b	TTTGATAGCCAGGCTCAAGGAGA
chr25	29694986	29695009	+	0.672171173095703	0.600549787052755	brd1b	TGTCCAAATAAAGGTGGTGCACT
chr25	29695091	29695114	+	0.32387523651123	0.630929752402162	brd1b	ATTGAACCAATTGACGGTGTGGC
chr25	29695218	29695241	+	0.620779457092285	0.665557071385547	brd1b	ACGTGAGCTGTGCTCAGAAAGCA
chr25	29695498	29695521	+	0.801333770751953	0.668916485721647	brd1b	TGGTCCTAGTATTACTCCTAAAA
chr25	29696770	29696793	+	0.616279335021973	0.708315957914261	brd1b	AACACAATCCTCAATCAAGTGTC
chr25	29697298	29697321	+	0.354483070373535	0.800596396412141	brd1b	CTATTATTCTGCGGGTAGCACTG
chr25	29946069	29946092	+	0.793174896240234	0.782101061037984	fam19a5b	CATCTTACCATCCACACATGCTG
chr25	29946204	29946227	+	0.732904815673828	0.742448117535973	fam19a5b	ACATGTACCTGCCGCCAGCTGAC
chr25	30094029	30094052	+	0.583554916381836	0.750104308964176	si:ch211-147k10.5	ATGAGCTCGCCCGTGCTGTCAGA
chr25	30094066	30094089	+	0.539462966918945	0.676806369296435	si:ch211-147k10.5	ATGCCAGCTCGCCAACTTTGCAA
chr25	30097437	30097460	+	0.349128456115723	0.684003473355128	si:ch211-147k10.5	CTGCAACTTTGCTGTGTTGCAGT
chr25	30105240	30105263	+	0.603449630737305	0.772091427648908	si:ch211-147k10.5	CAGGATCAACTCTTGAATAAGGG
chr25	30105408	30105431	+	0.678051452636719	0.723070706822581	si:ch211-147k10.5	TCATGCCCAGATGAAAACCGTCT
chr25	30105465	30105488	+	0.75316047668457	0.64740592326185	si:ch211-147k10.5	ACAGAGATCCTGCCAACTCTTCA
chr25	30105671	30105694	+	0.502236099243164	0.794506966464576	si:ch211-147k10.5	CTTGGAGAAGGTGCTTCAGGACT
chr25	30110125	30110148	+	0.580991477966309	0.675988734250391	si:ch211-147k10.5	ATGCAGGGCATTCATGAGCCCAA
chr25	30110171	30110194	+	0.930133361816406	0.687435261772747	si:ch211-147k10.5	TACTGGAGAGACTAGTAGAGATG
chr25	30132800	30132823	+	0.640944519042969	0.712470152253138	api5	AGCACAAAGATGCATATCAGGTC
chr25	30132892	30132915	+	0.38053596496582	0.635018635969818	api5	AGCAGTTTTCCAGAGTTGGCTGA
chr25	30132902	30132925	+	0.610789985656738	0.817269351069657	api5	CAGAGTTGGCTGATGCAGCCATC
chr25	30133035	30133058	+	0.414133415222168	0.574911254135607	api5	TGATTTCAGATCCGAAGGCAGGC
chr25	30133042	30133065	+	0.715190048217773	0.760600377314905	api5	AGATCCGAAGGCAGGCTATCAAA
chr25	30133080	30133103	+	0.72332145690918	0.6856602042077	api5	GCATCAGGAGAGAATCTACCCAG
chr25	30138078	30138101	+	0.672164688110352	0.529680053075898	api5	TAGACGATTCTGCTGAATTCAAT
chr25	30138284	30138307	+	0.567833251953125	0.646742332765952	api5	TGCAGGAACTTTGGGAGGTTTGT
chr25	30138361	30138384	+	0.570812873840332	0.537177049571529	api5	TTTCTACTAAGTTGAAAACAATG
chr25	30138365	30138388	+	0.683059005737305	0.552827012443013	api5	TACTAAGTTGAAAACAATGCCAG
chr25	30144597	30144620	+	0.655073471069336	0.816123428675908	api5	CCAGAAAAATGTGCATTCTACCC
chr25	30211409	30211432	+	0.567571411132813	0.783975190251866	hsd17b12a	CAGTTGTGACGGGAGCCACGGAT
chr25	30219082	30219105	+	0.755685958862305	0.644338619349041	hsd17b12a	TGTAATTGCAGAAAGCACATATA
chr25	30220310	30220333	+	0.0114756441116333	0.823058192791104	hsd17b12a	CTCTTTTAATTTTTAGTTAACAA
chr25	30220905	30220928	+	0.566323585510254	0.589914636633794	hsd17b12a	TTCTGCTAGATGACTCGTCTGGT
chr25	30221386	30221409	+	0.760147705078125	0.761757073751774	hsd17b12a	AGAGCTAAAGGTGTCATCCTCAA
chr25	30240654	30240677	+	0.807013778686523	0.753327895149804	alkbh3	AGTTCAAGATGTCCAATCAGCAT
chr25	30240806	30240829	+	0.681758422851563	0.72578987961067	alkbh3	CAGCCCATCAGAAAGGTTCCTGC
chr25	30240922	30240945	+	0.35433349609375	0.469833292184057	alkbh3	TTCTCTTTCTCAGAAATGCTGGT
chr25	30240931	30240954	+	0.524443092346191	0.555290910533633	alkbh3	TCAGAAATGCTGGTGACTATGAG
chr25	30244041	30244064	+	0.754039306640625	0.65536772758587	alkbh3	TGCTGCAGGAGGAGGCCGACTGG
chr25	30298605	30298628	+	0.778076400756836	0.654149354077103	si:ch1073-281m9.1	GCTGTTCTACCAGCACACATCTT
chr25	30298651	30298674	+	0.677477416992188	0.847577485889582	si:ch1073-281m9.1	CTCAGCAGCTCCCCGTCCCCAAG
chr25	30318716	30318739	+	0.501484565734863	0.795090629374488	ticrr	CAAACCAGGCTGATCATGTGGCG
chr25	30318884	30318907	+	0.814785308837891	0.83917843090522	ticrr	CAATAGATTCCACAAATAGCTAC
chr25	30318944	30318967	+	0.201106872558594	0.665275011965794	ticrr	CTCCACTAGGAGCATCTTTTTCC
chr25	30322361	30322384	+	0.020723352432251	0.480440437179813	ticrr	TAAATCTTTTTGTGGCAGATGGC
chr25	30322422	30322445	+	0.430925827026367	0.618613027158793	ticrr	ATACAGGCAGAGATCTTTGCGTG
chr25	30322502	30322525	+	0.636774978637695	0.67515431935619	ticrr	ACATTCAGCCATTGAGACCTGGA
chr25	30322567	30322590	+	0.467363357543945	0.704632601459633	ticrr	AGCATTTAAAGCAGTTGTCCACT
chr25	30324992	30325015	+	0.85401496887207	0.609133154496885	ticrr	TACCGTACACAGCTTGCAGAAGT
chr25	30325138	30325161	+	0.534377555847168	0.775603372401445	ticrr	CTTGGACACCACAGACATTTCCG
chr25	30325159	30325182	+	0.801683120727539	0.836050222125708	ticrr	CGGTGACTTACCTGATGTAGTCA
chr25	30325314	30325337	+	0.74068473815918	0.63606026241184	ticrr	TAGATCACGAAAAGATGCCTTTG
chr25	30325413	30325436	+	0.710822219848633	0.832834665567314	ticrr	CACTCTCTGACCAATCAGGAATT
chr25	30327320	30327343	+	0.870470581054688	0.757299510848069	ticrr	AAATGTATGTGCTCTCAAACAGA
chr25	30327370	30327393	+	0.691098403930664	0.702942795255877	ticrr	CCACCTGGGACTCACTTACCAGA
chr25	30327448	30327471	+	0.696252670288086	0.777664595510291	ticrr	AGTTGTGAAATCATTCCTCAAAA
chr25	30328242	30328265	+	0.233259010314941	0.517356179108255	ticrr	TTTTGATCGTTTAAGGTGGCTGA
chr25	30328427	30328450	+	0.885246124267578	0.7635032267693	ticrr	AGGTACATGAACAGCATTCCTAA
chr25	30328561	30328584	+	0.671887588500977	0.605012017388735	ticrr	TGTGAGTCTCTCATCTTTCTCTG
chr25	30328580	30328603	+	0.785629119873047	0.651111428646541	ticrr	TCTGCCACACAAAGCAACATATC
chr25	30328848	30328871	+	0.0719807147979736	0.498857759732595	ticrr	TTTCTCTTATTTTCGTAGACAGA
chr25	30328852	30328875	+	0.12753924369812	0.540906647931193	ticrr	TCTTATTTTCGTAGACAGAGCAT
chr25	30328862	30328885	+	0.748726577758789	0.689395866146115	ticrr	GTAGACAGAGCATGATCACACGC
chr25	30329246	30329269	+	0.759219055175781	0.707756912284272	ticrr	AACCAAGTGACTGTATCACCCTC
chr25	30329483	30329506	+	0.808679656982422	0.758017336223102	ticrr	AGATCGGCACACTCTATTGACAA
chr25	30329543	30329566	+	0.671350936889648	0.664044288206791	ticrr	AAGTCGCTTACTGCACAGGCAAA
chr25	30330068	30330091	+	0.743565292358398	0.686791474169913	ticrr	TCCTGCCCTCTTTCTGACAGAAA
chr25	30330082	30330105	+	0.620644493103027	0.634870858963985	ticrr	TGACAGAAAGTCCGGAGAGTCTG
chr25	30330456	30330479	+	0.620412750244141	0.685334659469618	ticrr	GCAGGTAAATTCAGTGTTAGTTC
chr25	30330700	30330723	+	0.850503387451172	0.771170376884171	ticrr	AGAATCAAAATAAAACTCCACAG
chr25	30330838	30330861	+	0.74291015625	0.698011200851505	ticrr	AGTCCCCTGCTGCAAAGAGTATA
chr25	30330941	30330964	+	0.529344062805176	0.559949764217703	ticrr	TCCAAATGGTGCTTGGCTGAGGA
chr25	30346050	30346073	+	0.684783325195312	0.547027605112665	pdia3	TTCCCCTGATCCAGGAAACCCTT
chr25	30348895	30348918	+	0.53394458770752	0.701232555286864	pdia3	AGCTGGTCTTTGTTGTCCTCAGT
chr25	30351008	30351031	+	0.573339004516602	0.578648708049587	pdia3	TTTAACAGATCCTCATTGTTAGT
chr25	30355557	30355580	+	0.588317565917969	0.73599717323287	pdia3	AGTCGAGTGGCGGCTGCCTCATA
chr25	30384673	30384696	+	0.911854705810547	0.693742722234411	si:ch211-93f2.1	TGTTCCAGTCCAATACCAAGATA
chr25	30385338	30385361	+	0.807305526733398	0.88498869557989	si:ch211-93f2.1	CCCAGTAAGCCATGGTAGTTTTA
chr25	30385596	30385619	+	0.787553100585938	0.929077747057119	si:ch211-93f2.1	CAAAGCAATAACCAAAAACAAAT
chr25	30385874	30385897	+	0.526182403564453	0.592708211187006	si:ch211-93f2.1	TCGAAAACCATCTCGGATTTTGA
chr25	30389103	30389126	+	0.611162071228027	0.551737141459902	si:ch211-93f2.1	TCATTACTTCAGGTAGAGTGAAT
chr25	30389207	30389230	+	0.854859924316406	0.724405210510759	si:ch211-93f2.1	GGAAGGAACTGCCCATCAACGGT
chr25	30391035	30391058	+	0.316920166015625	0.821602756619584	si:ch211-93f2.1	CTAATGAATTTACTCGGGCTGTT
chr25	30391388	30391411	+	0.467208557128906	0.782936818294565	si:ch211-93f2.1	CTGGAGCATGCTCATCTCCGGTG
chr25	30394321	30394344	+	0.697579574584961	0.687153833377292	si:ch211-93f2.1	AGACCAAATACGTACAGGTAACT
chr25	30394424	30394447	+	0.645047836303711	0.710275005982257	si:ch211-93f2.1	AATGGCATTGTAGCTAGCAAGTC
chr25	30394839	30394862	+	0.577598114013672	0.567264724264851	si:ch211-93f2.1	GCTCACTTAATATCCTTGGAAAA
chr25	30394890	30394913	+	0.513143844604492	0.734999190600003	si:ch211-93f2.1	CCTTCAGGTCAGTGCTGGCTTTC
chr25	30394913	30394936	+	0.853076400756836	0.735329157801831	si:ch211-93f2.1	GGATCCAGACCAATACTGAGATA
chr25	30397632	30397655	+	0.776331558227539	0.868149682924417	si:ch211-93f2.1	CCCAGTAAGCCATGGTGGTTCTG
chr25	30399669	30399692	+	0.461275062561035	0.751148735982245	si:ch211-93f2.1	CTAACATTACTTGGCTTGTACCT
chr25	30399745	30399768	+	0.718687973022461	0.738555793427123	si:ch211-93f2.1	ATCTCCATGGTCACTTCCAGAAA
chr25	30399782	30399805	+	0.589446296691895	0.876450612482472	si:ch211-93f2.1	CTCTGAAGTACACTGGGGGGATG
chr25	30399983	30400006	+	0.669426498413086	0.597326965897992	si:ch211-93f2.1	TCGAAAACCATCTCGAATTCTGA
chr25	30411724	30411747	+	0.50715274810791	0.758081476457889	si:ch211-93f2.1	CTGGAGCATTCTCGTCTCCAGTG
chr25	30423213	30423236	+	0.514355087280273	0.587094489015878	si:ch211-93f2.1	TTCCAGGTTTAGACGGTGTGTAT
chr25	30449446	30449469	+	0.61851146697998	0.681827198070104	pdcd2l	AAGCCGTTCTACATAAGTGTCAT
chr25	30449495	30449518	+	0.728153381347656	0.723140672427106	pdcd2l	AAGATATGGATCATGAAAATGAA
chr25	30470101	30470124	+	0.470485649108887	0.571255049429577	banp	TGTATTTCTGTTTCTCCAGTCGA
chr25	30470109	30470132	+	0.743494262695312	0.611605962817399	banp	TGTTTCTCCAGTCGATGTTGATA
chr25	30470115	30470138	+	0.676494979858398	0.652522275622646	banp	TCCAGTCGATGTTGATATCCATC
chr25	30472340	30472363	+	0.603625411987305	0.784372832522102	banp	CTAGTGTTGTTCCCCAGACAAAT
chr25	30478965	30478988	+	0.674129791259766	0.663334710400312	banp	TCCAGCCGACATGTTGCACATCA
chr25	30485143	30485166	+	0.793171691894531	0.646131391815578	banp	TGTGTGCAACCAGGTCACCTGTT
chr25	30485284	30485307	+	0.427650451660156	0.532941134602848	banp	TCACGCCGGACCCCTGCGTCGCA
chr25	31028887	31028910	+	0.788760986328125	0.824014243684196	znf469	CAGGAGGGCTCACCTAACCTTAC
chr25	31029068	31029091	+	0.877605438232422	0.662147175885227	znf469	ACCTGAATGAGACAGACACATGG
chr25	31029112	31029135	+	0.35582592010498	0.731999284877183	znf469	AGAAACACTAGTTTTGGCATTTC
chr25	31029135	31029158	+	0.600914611816406	0.628022692561082	znf469	TTCACAAAAGTCAAACAACCTTG
chr25	31029203	31029226	+	0.78129753112793	0.77875916368726	znf469	AGTATGGATATCCATTGTTAGAT
chr25	31029248	31029271	+	0.864618911743164	0.865035423170856	znf469	CCTGTGATAGGACTACACAGTCA
chr25	31029291	31029314	+	0.784036636352539	0.611148078809096	znf469	TCTTACTCCTAACCAAGTTTCTC
chr25	31029312	31029335	+	0.155492382049561	0.527968879308179	znf469	TCAAAATTCATTTTCCTTCCCAT
chr25	31029327	31029350	+	0.321953163146973	0.595110902933309	znf469	CTTCCCATCTTCTTCAGAGGGCC
chr25	31029818	31029841	+	0.857694473266602	0.738070296882943	znf469	CACCACCACTCACAGACCAGACA
chr25	31029860	31029883	+	1.00480537414551	0.765362515796682	znf469	AGTATCAACCTGCACCGGAACAA
chr25	31029972	31029995	+	0.457184829711914	0.706939896796136	znf469	CAGGCAATTGAGCAATCAACAGC
chr25	31030070	31030093	+	0.615382232666016	0.630312454538357	znf469	TGAGCAAAAAGACAAATGAAGTC
chr25	31030440	31030463	+	0.420898742675781	0.730232998561862	znf469	CCCCACATTTTATAAGCAGCAAC
chr25	31030521	31030544	+	0.683516082763672	0.803878018710218	znf469	CGAAGGATCGAGAGGCTTGCACT
chr25	31030582	31030605	+	0.668602523803711	0.723099623588621	znf469	ATGACACATAACAGGCTCTCAAA
chr25	31030784	31030807	+	0.709139099121094	0.658158408463848	znf469	TTGATCATAAGCAATACTGTGGA
chr25	31030871	31030894	+	0.817998809814453	0.759433175647194	znf469	AGACAGACCACACTAAAGCCATG
chr25	31031305	31031328	+	0.757484817504883	0.710407903746031	znf469	GACTCTGACTTAGACAGCCTTAG
chr25	31031356	31031379	+	0.677453155517578	0.736066148141787	znf469	AAGGAAAGTCAACATGAGCAAAA
chr25	31031526	31031549	+	0.614551010131836	0.595326250551383	znf469	TGCAAGATGCGGACTTAAAAGCT
chr25	31031760	31031783	+	0.768548126220703	0.728760527423224	znf469	ACTTGTGATGGAGAGAGTCACTC
chr25	31031806	31031829	+	0.673248138427734	0.722747654629862	znf469	AGGGAATACGATTACGTATCTGA
chr25	31032619	31032642	+	0.695927352905273	0.806891475331614	znf469	CAACTCAAAAAAGATGCTGCTAC
chr25	31032891	31032914	+	0.182898826599121	0.732456448760036	znf469	CTTTGACACAATGTTTGGTGACA
chr25	31032918	31032941	+	0.72984992980957	0.72388208703736	znf469	TGTGGGAGGTTTTGAGAACAATC
chr25	31033095	31033118	+	0.733036956787109	0.808202657149832	znf469	CCAGTACAAAGAAGATTCAGACT
chr25	31033141	31033164	+	0.491753997802734	0.608544232983707	znf469	AACCATGTGCCATTTGCTTTGCC
chr25	31033797	31033820	+	0.869356918334961	0.720722373872529	znf469	TGAGGAACATGAAAAGCAAGATA
chr25	31033914	31033937	+	0.883874740600586	0.690689477279659	znf469	TGATAAACCAGATGAGACAACCA
chr25	31033947	31033970	+	0.752236633300781	0.765740523901039	znf469	AGGGTCACTTAATGAAACAAAAG
chr25	31034235	31034258	+	0.861008453369141	0.764030736646845	znf469	AGCATCTCCAGCAACACCGAAAG
chr25	31034493	31034516	+	0.634657783508301	0.606785495167226	znf469	TCCAAAACATCTTCCTGTTGTTC
chr25	31034640	31034663	+	0.526373252868652	0.530012522560962	znf469	TCACAACTCCATCCAAAGCCCTT
chr25	31035106	31035129	+	0.591061706542969	0.540053616274696	znf469	TCTCTTGATAAACCACTCATGCC
chr25	31035620	31035643	+	0.761587677001953	0.745079743425963	znf469	AGTGTGAAATATGTGCGATGTTC
chr25	31107629	31107652	+	0.617968711853027	0.764660383772904	kras	CATACCTGTCTTGTCTTTGCTGA
chr25	31108147	31108170	+	0.678182754516602	0.603155217821254	kras	TAGCAAACCCTCACCTGTAGTGG
chr25	31153360	31153383	+	0.695861358642578	0.663435048867534	LOC100003291	GGTGTTAGACGGCAGGATGGAGG
chr25	31153471	31153494	+	0.45967098236084	0.685762419959359	LOC100003291	ACGGTTGGAAAAGCAAGTGCGAC
chr25	31169632	31169655	+	0.490324783325195	0.614585795774828	LOC560627	AATTTGCTTCTCACTAAGTTCAA
chr25	31191444	31191467	+	0.59703426361084	0.573686703896795	LOC103909874	TCTCCGCTATGTCCCGACTAGTA
chr25	31207919	31207942	+	0.305448970794678	0.560656623805422	LOC101884923	CTTCCATTTCATTCAGGCATGAT
chr25	31207929	31207952	+	0.609442443847656	0.635180587576893	LOC101884923	ATTCAGGCATGATTGCAAAAAAT
chr25	31208002	31208025	+	0.630864677429199	0.553939040234719	LOC101884923	TCGCTCAGCATGTGCCACTGGTA
chr25	31213091	31213114	+	0.584647331237793	0.75071467699302	LOC101884923	ATAAGATGGAGCAGGCCCACAGT
chr25	31213251	31213274	+	0.466687164306641	0.55082978226635	LOC101884923	GCTTTTCTCCCCTCCTTGGAACA
chr25	31213258	31213281	+	0.66336311340332	0.545788923218785	LOC101884923	TCCCCTCCTTGGAACAGCAGCTC
chr25	31213414	31213437	+	0.814692230224609	0.890572511305694	LOC101884923	CAGTACTCCGAACCGGTCATATC
chr25	31232952	31232975	+	0.65189094543457	0.762450153297872	tnni2a.1	CCTACCTGGATCCATGCAGGCAT
chr25	31244929	31244952	+	0.676959915161133	0.724327191167578	tnni2a.2	ATGCCCAAGCTCCAAACAGGAAC
chr25	31273470	31273493	+	0.340586433410645	0.575221452934373	tnni2a.3	TAAAATCATCATTTAGGAGCTGT
chr25	31343562	31343585	+	0.553645210266113	0.767836500515946	lsp1	CGAAATCAGCACAGCCTGTCTGG
chr25	31354238	31354261	+	0.407434692382812	0.461193376155378	lsp1	TTTCAGCTTCGAAAGTGAATTAA
chr25	31354242	31354265	+	0.666273193359375	0.727962422488009	lsp1	AGCTTCGAAAGTGAATTAAAACC
chr25	31354431	31354454	+	0.580594635009766	0.720132002239206	lsp1	ACAAGTTCTGTAGAGCATCATCA
chr25	31354728	31354751	+	0.700591506958008	0.700543099034912	lsp1	ATACACATCCAAAGTCTTCCTAC
chr25	31390427	31390450	+	0.0264437127113342	0.649528613745035	prr33	AGAGTTTTTATTAGGTGTGGTCA
chr25	31390457	31390480	+	0.637884559631348	0.771466305269289	prr33	ATCTGGTTGAGGTACTACTGGTA
chr25	31390742	31390765	+	0.453477401733398	0.642234316331464	prr33	CTGCTTTGGACGCTCATTTCCAT
chr25	31390762	31390785	+	0.539341125488281	0.770242175424206	prr33	CATTAAGGTTTGGGCTTTCCTGT
chr25	31390781	31390804	+	0.173966693878174	0.786391091405751	prr33	CTGTATTTGATTCTTCGGCTTAG
chr25	31390829	31390852	+	0.700100631713867	0.584382077049281	prr33	TGAAAGGGCCTTATCCAGTTTTT
chr25	31390853	31390876	+	0.302284355163574	0.491455105014795	prr33	TTTTAAGGGTTCAACTGATTTGG
chr25	31390904	31390927	+	0.87709716796875	0.653659722915836	prr33	TGAATGACTGGTTCCATTAACCT
chr25	31390949	31390972	+	0.64828498840332	0.719379466318026	prr33	ATCACGTGGACCAGTCACACTTG
chr25	31391051	31391074	+	0.726915054321289	0.724300473609468	prr33	AATCACAGATACTCTAACACGTG
chr25	31391175	31391198	+	0.747655639648438	0.68914449941314	prr33	GGCTCAAGTGTTGAAGTTGTACC
chr25	31391265	31391288	+	0.425861358642578	0.589156526755876	prr33	ATTTCAGAAGATGGAATCGTCTC
chr25	31391270	31391293	+	0.664949111938477	0.74313458216638	prr33	AGAAGATGGAATCGTCTCTTTCT
chr25	31391292	31391315	+	0.145479774475098	0.545174185582781	prr33	TTAATTTCAGAAGTTTGAGTTGG
chr25	31391300	31391323	+	0.531925048828125	0.708992282109175	prr33	AGAAGTTTGAGTTGGAGTTGTCT
chr25	31391330	31391353	+	0.531925048828125	0.708992282109175	prr33	AGAAGTTTGAGTTGGAGTTGTCT
chr25	31391360	31391383	+	0.617629890441895	0.764762502684564	prr33	AGAAGTTGGAGTTGGAGCTTTCT
chr25	31391382	31391405	+	0.0816598033905029	0.554886750352673	prr33	TTAATTTCAGAAGTTGGGGTTGC
chr25	31391390	31391413	+	0.539133949279785	0.685215106374989	prr33	AGAAGTTGGGGTTGCAATCCGCT
chr25	31391420	31391443	+	0.672015380859375	0.732109307050157	prr33	GAAAGTAGGTGTTGTAGCCTTTT
chr25	31391450	31391473	+	0.536188354492187	0.823410067204656	prr33	CCTGGTTGGCGTTCGGTCTCGAA
chr25	31391477	31391500	+	0.717858276367187	0.730049370542945	prr33	AGATGTTGGTGTCACTATTCTTC
chr25	31405225	31405248	+	0.816124572753906	0.888909508919173	tnnt3a	CGTGGATCAAGTGTCACTATAAC
chr25	31405262	31405285	+	0.497280044555664	0.723244183793023	tnnt3a	ATGCGTGCATGTTTGCTGAACTT
chr25	31409467	31409490	+	0.836537017822266	0.722166372632669	tnnt3a	AACATGTCAGACACAGAGGACAT
chr25	31422766	31422789	+	0.627855911254883	0.534835741225464	myod1	TCACCATGCCATCAGAGCAGTTG
chr25	31422904	31422927	+	0.367610015869141	0.577307126551248	myod1	TCAGAATCTCCACTTTGGGCAGC
chr25	31423048	31423071	+	0.66878303527832	0.657635252063125	myod1	TCTTGCAAGCTTTGCATGCCCAC
chr25	31431830	31431853	+	0.554797821044922	0.677456769510792	zgc:172145	CTCCTCGCTGTGACAGGTATTGG
chr25	31431883	31431906	+	0.650345153808594	0.657328257382707	zgc:172145	ACTGATTCCTGATGAAAATATGC
chr25	31433218	31433241	+	0.643899230957031	0.526658115357453	zgc:172145	TTCCACAACTCTCGGGAAATTCT
chr25	31433246	31433269	+	0.862538757324219	0.683114825980351	zgc:172145	ACCTGACTCTCAGCAGAAGAGAC
chr25	31570215	31570238	+	0.631767272949219	0.687446511068701	lamb1a	TTCTGAACTCACCGTGGCATTTG
chr25	31572654	31572677	+	0.422739906311035	0.749945051232831	lamb1a	CCGCTGGCCATATTCCACGTGTC
chr25	31576121	31576144	+	0.677922592163086	0.544889594780082	lamb1a	GCCCTCAGTGTGGTAGAGGCATT
chr25	31576249	31576272	+	0.677820434570312	0.833866145683677	lamb1a	CGTAATAACCAGGGGCGCACTCC
chr25	31584671	31584694	+	0.560946617126465	0.614199321169294	lamb1a	TGCCAACCACGTTGGGGCGACAC
chr25	31589838	31589861	+	0.758199157714844	0.661287210769873	lamb1a	ACCACCGCCTGGCTGTTCTCCAA
chr25	31589885	31589908	+	0.493552322387695	0.833881953424993	lamb1a	CCAGGCGCTGTTGGTCACCAAGT
chr25	31589911	31589934	+	0.571556663513184	0.709676281456183	lamb1a	CACCCTCTGTTCCGGAGCCAGAG
chr25	31592400	31592423	+	0.736199569702148	0.579650178823784	lamb1a	TCCTCTCATACCTGGATCCAGGG
chr25	31598904	31598927	+	0.56894344329834	0.846079255083962	lamb1a	CTGAGTCTGTGTCACACGGGCTT
chr25	31604510	31604533	+	0.183822059631348	0.69239194194758	lamb1a	CTACTTTTACAAGCATTGGTGTT
chr25	31610761	31610784	+	0.858952941894531	0.916030965548335	lamb1a	CTCTGACCACCATGTCGTAAATA
chr25	31613715	31613738	+	0.643064270019531	0.791040309658779	lamb1a	CAGTTGCTCACCTCGCCCTCAGT
chr25	31625055	31625078	+	0.637493286132813	0.735679291967354	lamb1a	CGACTGCCACCACGTCTTGAGGC
chr25	31625109	31625132	+	0.517945823669434	0.695968845021784	lamb1a	AATGCTGTGGCTGGTTACTTGGT
chr25	31655668	31655691	+	0.39213493347168	0.653246732057289	lamb4	GCAGTTTCGTCCCGCGGAGTGTT
chr25	31655676	31655699	+	0.58250732421875	0.532705957436476	lamb4	GTCCCGCGGAGTGTTCCCTGCAG
chr25	31662940	31662963	+	0.673908843994141	0.609340087632718	lamb4	TAAACGTGATGTCCACATGGTAT
chr25	31668020	31668043	+	0.572383308410645	0.591223259783647	lamb4	TCACGCTTGACCACCACAAGCCT
chr25	31668179	31668202	+	0.545368537902832	0.666793110620891	lamb4	GGAGCAGGGGGGCAGAGAGGAAG
chr25	31673599	31673622	+	0.691926422119141	0.771068696083274	lamb4	AGTGCCCCTCCAATGTCACAGTC
chr25	31680698	31680721	+	0.539902801513672	0.755567343451543	lamb4	CACCTGGCCTCCAGGGGGCGTCA
chr25	31687507	31687530	+	0.0199663209915161	0.632303877498935	lamb4	AGCATTTTTTGTGAATGTACCTC
chr25	31722702	31722725	+	0.592695617675781	0.580765729889338	acot19	TTACTGTTGTAGTGCTGCATAGA
chr25	31727729	31727752	+	0.792822189331055	0.649288490003423	acot19	TGAGTATGCAGTCAAACCCAGTG
chr25	31734103	31734126	+	0.662336349487305	0.697155777829478	acot19	CCCCTCTGTGACTTCAACCCTCT
chr25	31738904	31738927	+	0.727369384765625	0.732532655297276	acot19	AGGAACGGGTCTCATACTCCACA
chr25	31739179	31739202	+	0.203495635986328	0.616199665872119	acot19	ACTTCGACTTCAATTTTCTCATC
chr25	31752962	31752985	+	0.839498291015625	0.646877346213331	ubl7a	TGGAGGAGCTGGTGCTCTGCTGC
chr25	31758264	31758287	+	0.608300514221191	0.634547692047659	ubl7a	TCAGGATGTGCACAGTGGATCCC
chr25	31794265	31794288	+	0.200697574615479	0.591102884111163	LOC101884359	TTGGCCGTGTTTGGGTAGCGGAG
chr25	31818966	31818989	+	0.672387771606445	0.60333434735797	LOC101884359	GCCACGTCCTTGAGTTCAACGAG
chr25	31856634	31856657	+	0.482887001037598	0.591089791592495	scamp5a	GTTGAAGTCTTGGTAAAAACATG
chr25	31872371	31872394	+	0.535427207946777	0.696070876555528	parp16	ATGTTTCTCACAGCAAAAAGATG
chr25	31872378	31872401	+	0.570822525024414	0.589030643301517	parp16	TCACAGCAAAAAGATGTGGACAG
chr25	31874872	31874895	+	0.900234756469727	0.739844204519765	parp16	AGCTCCAGCCCCAGACTTCCTCT
chr25	31877700	31877723	+	0.508508415222168	0.723825435779754	parp16	CAGACCTCACTGTTTGGGGAAGG
chr25	31877808	31877831	+	0.370112800598145	0.677016842864898	parp16	ATCAGCTGCGTTGCTTTGTGTGA
chr25	31897662	31897685	+	0.745948028564453	0.712711978513521	si:ch73-330k17.3	ATCTCCAGCTTCACTGGTACCTG
chr25	31897721	31897744	+	0.564435920715332	0.672601863581658	si:ch73-330k17.3	CATCTGCTGCTTCTTCATGAATG
chr25	31897800	31897823	+	0.777939147949219	0.844466426656548	si:ch73-330k17.3	CCCTGCCAGTTTAGCACAGACCG
chr25	31897953	31897976	+	0.661827239990234	0.790737967930602	si:ch73-330k17.3	CACCGCCGTTATCATCCACAAGA
chr25	31904762	31904785	+	0.468694915771484	0.465181605949852	eif3ja	TTTTAGCAACCTCTCGAACTCTG
chr25	31904799	31904822	+	0.549214744567871	0.599298690300665	eif3ja	GAAGAGGGACTTATTGCATCGAT
chr25	31904987	31905010	+	0.566035995483398	0.63124168385123	eif3ja	ACTCTGAGTTTCTCTGCCAGTTC
chr25	31904999	31905022	+	0.587620162963867	0.562284957618732	eif3ja	TCTGCCAGTTCATCTTCTGGTGT
chr25	31905472	31905495	+	0.0242378830909729	0.515061323588007	eif3ja	TGAGCTCCTCTTGTTTTTTCCTT
chr25	31905492	31905515	+	0.0134302091598511	0.761658374833553	eif3ja	CTTTGTAAATTTTCCTTTTCTTT
chr25	31905506	31905529	+	0.0109999704360962	0.556309310729038	eif3ja	CTTTTCTTTTATCTTTTCACTGA
chr25	31905512	31905535	+	0.0138283777236938	0.419436894345421	eif3ja	TTTTATCTTTTCACTGAGTTTCT
chr25	31905524	31905547	+	0.0115516078472137	0.551384878431469	eif3ja	ACTGAGTTTCTTTTTTTCTGTAG
chr25	31905534	31905557	+	0.0126930332183838	0.507917395923213	eif3ja	TTTTTTTCTGTAGGTTTAGCCTC
chr25	31906813	31906836	+	0.34881534576416	0.551135149272742	eif3ja	CTCCTCTTCCTCCTTTTCTTCCT
chr25	31906831	31906854	+	0.609350814819336	0.510892920102039	eif3ja	TTCCTCTTCATCATCATCCCAAT
chr25	31907332	31907355	+	0.50572338104248	0.62564791426302	eif3ja	ACGTCGTCGTCCTCATCCTCGCC
chr25	31921021	31921044	+	0.685320205688477	0.788222274846802	apba2a	AAATGCCCCGGTGGCCAGAGAAT
chr25	31921070	31921093	+	0.766960525512695	0.727880412586166	apba2a	AAGTATAGAGGACATCATTTGGA
chr25	31921345	31921368	+	0.514115219116211	0.606240890011986	apba2a	TGGAAATGTTGAAGCGCGGATTG
chr25	31924233	31924256	+	0.598851127624512	0.58003643377049	apba2a	TACAGGTTTCTCAAAGTGCTTCA
chr25	31924243	31924266	+	0.547671012878418	0.600023302089191	apba2a	TCAAAGTGCTTCACAGGACAGTA
chr25	31924375	31924398	+	0.67045051574707	0.616660600784174	apba2a	TTCTCAGCAGACCCAGAGAAACC
chr25	31924956	31924979	+	0.07579345703125	0.575710769913937	apba2a	TTATTTTCAGGCTGTAGAGGTTG
chr25	31924964	31924987	+	0.779267959594727	0.666210714712142	apba2a	AGGCTGTAGAGGTTGAAACTCAG
chr25	31949570	31949593	+	0.456984214782715	0.670030200853015	duox2	ATTGTAGTTGATGGTTTCGTTTA
chr25	31949588	31949611	+	0.264015045166016	0.654914919167926	duox2	GTTTATCTGCGTTACTGGCTCAC
chr25	31955704	31955727	+	0.484563369750977	0.582662734569568	duox2	TAGACTATTTGATGCAACTCACC
chr25	31970802	31970825	+	0.435365409851074	0.679572708543663	duox	ACCGCAGGTTATCATGTGTGGTC
chr25	31973085	31973108	+	0.639579582214356	0.715782220625384	duox	AGGTGAATCACGTGACGGCGTGG
chr25	31973170	31973193	+	0.772685852050781	0.666022643596068	duox	TGGAGGACGTTTGTCTTCAAGCT
chr25	31975660	31975683	+	0.342828903198242	0.598933001671175	duox	AGTCACCGAGGGAATTATTTGGT
chr25	31975686	31975709	+	0.494617042541504	0.682166505433216	duox	GTTACCACAATTACCTGGCCTCC
chr25	31975754	31975777	+	0.499688873291016	0.759337522932588	duox	CAGCACGCTCGAAAGAGGGTCAT
chr25	31976390	31976413	+	0.298727951049805	0.664622911493864	duox	ATCTTTTCACAGAACATCGCATT
chr25	31976398	31976421	+	0.165497035980225	0.673183599000698	duox	ACAGAACATCGCATTTTATGAAT
chr25	31977189	31977212	+	0.298727951049805	0.664622911493864	duox	ATCTTTTCACAGAACATCGCATT
chr25	31977197	31977220	+	0.165497035980225	0.673183599000698	duox	ACAGAACATCGCATTTTATGAAT
chr25	31981344	31981367	+	0.673857574462891	0.77534509767768	duox	CCTTCTGGCAGGTTATCAGAAGT
chr25	31982432	31982455	+	0.0132979667186737	0.495736571764258	duox	TTTGTATTTTTAAATTAGGAACA
chr25	31984749	31984772	+	0.821995468139648	0.663690695333554	duox	TCCTTCAGACTACATGTACGGTC
chr25	31988102	31988125	+	0.460796318054199	0.754993719172641	duox	AGTTGTTAAAGGAGCTGGCGGAC
chr25	31988208	31988231	+	0.706462326049805	0.734686094871647	duox	CACCATCATCCTGGACCAGTTTG
chr25	31989856	31989879	+	0.526902198791504	0.590320755888187	duox	TGTTTCTCAGATTGTTCACGGAA
chr25	31989862	31989885	+	0.39284049987793	0.554125849655811	duox	TCAGATTGTTCACGGAAGAGGAG
chr25	31989913	31989936	+	0.613752212524414	0.680687808257469	duox	ACGATGTCCTTCTGCACGTCACC
chr25	31990135	31990158	+	0.810062484741211	0.627431017450091	duox	TCTATGAGTTACTTCGACGACAG
chr25	31992497	31992520	+	0.565734710693359	0.801299418282372	duox	CAGACCTTCGATGAGAACGGCTC
chr25	31992817	31992840	+	0.0821291542053223	0.558025885630242	duox	TGTTTTGAAAGGTTTTGTTCTTT
chr25	31994499	31994522	+	0.449484443664551	0.727496151517518	duox	AGGTTTTGGACATTGATAAAAGT
chr25	31994674	31994697	+	0.324357147216797	0.705600191298886	duox	CTTTCAGGAGTTCCTGGATGTCA
chr25	31994679	31994702	+	0.669523696899414	0.675511952226458	duox	AGGAGTTCCTGGATGTCATTGTC
chr25	31994784	31994807	+	0.591844520568848	0.587768399221068	duox	TGGCTTTCGAATATGACTCCAGG
chr25	31994792	31994815	+	0.772290649414062	0.681180775645653	duox	GAATATGACTCCAGGTACTTCTG
chr25	31994840	31994863	+	0.560304794311523	0.687823657891407	duox	AACGCATGACATTAAAGGAGACG
chr25	31996416	31996439	+	0.471723442077637	0.601483272464773	duox	ATTGATATCTCTGGTGCTCTGTC
chr25	31996525	31996548	+	0.447832260131836	0.654663503175513	duox	ACTTTCTGCTGCGGGACCATTCA
chr25	31996531	31996554	+	0.724145736694336	0.638834783042905	duox	TGCTGCGGGACCATTCAGCTCAG
chr25	31999142	31999165	+	0.698676223754883	0.671299135794874	duox	TGTAGCAGTTCTTCATCAGTGGA
chr25	32002510	32002533	+	0.569219779968262	0.805201210034398	duox	CCTTGTTAGAGCTGGACAAAGCC
chr25	32031898	32031921	+	0.589817047119141	0.653381350681497	tjp1b	TGTGGGGTGCTGGAGGAGGTGTG
chr25	32037166	32037189	+	0.55344123840332	0.580666813585753	tjp1b	TCACAGATGGCTCAGCTGGAGAA
chr25	32037268	32037291	+	0.803424606323242	0.801712384040366	tjp1b	CACCGATGTACACAGACCCACTT
chr25	32072000	32072023	+	0.57441577911377	0.731368084963202	tjp1b	AAAAAAGCGGTGAACAGTACCAT
chr25	32097511	32097534	+	0.506284980773926	0.580312240016206	tjp1b	TCTTGTGCTTCAATCTCAGGGTC
chr25	32208646	32208669	+	0.582469711303711	0.58349128371022	tjp1b	TTCAATGCAGAGTGCAGCAATGG
chr25	32211472	32211495	+	0.593791007995605	0.592399166896167	tjp1b	TGACAGGCTCCAGGGTTTGGCTT
chr25	32214384	32214407	+	0.0291799211502075	0.544425885707233	tjp1b	TGCTCTTTTTGCCCTCGGCAGGG
chr25	32216094	32216117	+	0.892460250854492	0.848058949184314	tjp1b	CGATTCAGACCATCAGGAGAAAG
chr25	32218918	32218941	+	0.270254001617432	0.688764710486223	tjp1b	ATTAATCTGTATTTACAGCATGT
chr25	32220498	32220521	+	0.534236450195313	0.66196783443663	tjp1b	TGCGGTTTACTCTGTAAGCAGAA
chr25	32220565	32220588	+	0.737030792236328	0.806913908304878	tjp1b	CCCCGAGAGCCTGGCAGCCCGAG
chr25	32225603	32225626	+	0.557520561218262	0.713673509882197	tjp1b	AGACATCCACTCCGTGGCCTCTG
chr25	32227824	32227847	+	0.0974606704711914	0.750297791311666	tjp1b	CTCTTGTTGTTTTGAATCAGGGC
chr25	32234002	32234025	+	0.370553550720215	0.801678996513319	tjp1b	CTTTACTCTGCTGCCCTACAGTC
chr25	32237226	32237249	+	0.511576118469238	0.812402166247992	tjp1b	CAGGTAAATAATGTGGATTTTGC
chr25	32239561	32239584	+	0.756404495239258	0.752247633191162	tjp1b	CTGCAGGGCTGAGCAGTTATCAA
chr25	32240908	32240931	+	0.45047679901123	0.590063573860253	tjp1b	TTGAGGCCAGTGGTCATTTTCGG
chr25	32240929	32240952	+	0.616544380187988	0.592128407648807	tjp1b	GGACCGATCGCGGATGTGGCTAG
chr25	32241914	32241937	+	0.830943298339844	0.70451022275805	tjp1b	ACCTTCCCTCAGAGAGTGAACCC
chr25	32242201	32242224	+	0.656479110717773	0.606968971962759	tjp1b	TGAATCCAGACAGCAAACAGGGC
chr25	32283340	32283363	+	0.852321929931641	0.874016259707791	zgc:101540	CACTGGGATGCAGAAACCCTCAG
chr25	32283386	32283409	+	0.378850402832031	0.557369364564288	zgc:101540	TCAATGTCAAACTTGATGAGGGC
chr25	32283568	32283591	+	0.551311073303223	0.744560494434904	zgc:101540	CCTCAGTAGCGGCGTACAGCTCC
chr25	32283630	32283653	+	0.587241096496582	0.814527086110773	zgc:101540	CAGATGTCGGCTCGCACACCGTT
chr25	32285343	32285366	+	0.775461730957031	0.64036940217559	zgc:101540	TCCGATGTACTGCATCACAGTAA
chr25	32285414	32285437	+	0.568629531860352	0.631972875132935	zgc:101540	TCCGCAGAACAAAAGTGCTGCCT
chr25	32286017	32286040	+	0.747749938964844	0.711306715166467	zgc:101540	GATGCATCCAACGAGTCCAATAA
chr25	32292003	32292026	+	0.610603523254394	0.731293366300779	zgc:101540	AAGTGCACTCACCGGCGTCCGCT
chr25	32292003	32292026	+	0.610603523254394	0.731293366300779	zgc:101540	AAGTGCACTCACCGGCGTCCGCT
chr25	32292291	32292314	+	0.310293140411377	0.518367407824559	zgc:101540	TCGGGTGTTTCTTCACCGCCTCC
chr25	32292302	32292325	+	0.550672187805176	0.606682886003348	zgc:101540	TTCACCGCCTCCAAAAAGCAGTC
chr25	32292350	32292373	+	0.454532852172852	0.796263836072861	zgc:101540	CTCTTGTAAATGTTGAGTCGGAC
chr25	32301306	32301329	+	0.536687965393066	0.578484923005737	slc27a2b	TGACGGGCTCCTCTTTCTCATGA
chr25	32301323	32301346	+	0.539653663635254	0.618375370083102	slc27a2b	TCATGATCAAACTTGATGAAGAC
chr25	32301549	32301572	+	0.832095794677734	0.727897499473651	slc27a2b	AACATGACCGAATCTGTTTATGA
chr25	32305037	32305060	+	0.705863342285156	0.640468526570722	slc27a2b	TCCAATATACTGAATCACAGTGA
chr25	32305072	32305095	+	0.719553604125977	0.642276370653319	slc27a2b	TGCAGTCGTCCCAGAACTGAGAG
chr25	32310860	32310883	+	0.735813522338867	0.632333863619984	slc27a2b	GGGTTCTTCCGAACCGAATCCTG
chr25	32326529	32326552	+	0.748905868530273	0.738688205477672	cep152	CATCCTCCAGCTCACTGCATTTA
chr25	32328515	32328538	+	0.60716983795166	0.782791715993539	cep152	CAGCAATCTAAACAAGAATCACC
chr25	32329352	32329375	+	0.781371917724609	0.640117857317063	cep152	TCCAGCATCTCTCTCTCCGCATG
chr25	32332972	32332995	+	0.568747940063477	0.451842392126504	cep152	TTTCGATGTCCTCTCTTCTTCAA
chr25	32332976	32332999	+	0.634557456970215	0.560750810307846	cep152	GATGTCCTCTCTTCTTCAAGTTT
chr25	32333014	32333037	+	0.341334419250488	0.559945143564559	cep152	CTCCAACTTGTCCTTCTCTTTGC
chr25	32335123	32335146	+	0.889713897705078	0.651743622910744	cep152	TCCTGGTCCAGCTCCTGGATCAT
chr25	32336823	32336846	+	0.629323577880859	0.606321724875017	cep152	TCAAATGTATCCAGACCTCCAGT
chr25	32336912	32336935	+	0.707160339355469	0.604444486147966	cep152	TCCAAACTGCTCTCCCTCACCTG
chr25	32340005	32340028	+	0.561635246276855	0.53019035540611	cep152	TCCACTTGGACTTCTTGATCCCC
chr25	32347346	32347369	+	0.751707077026367	0.631768993708693	cep152	TGCTGCAGGGTGAGCAGTCGAGC
chr25	32348667	32348690	+	0.659946517944336	0.581434158777664	cep152	TCCAGAGCTCTGATTCTGGCCTG
chr25	32348708	32348731	+	0.349323768615723	0.462233584903617	cep152	TTTCGCCTCTTCCACCAGTGTGC
chr25	32348712	32348735	+	0.671833877563477	0.669207067639549	cep152	GCCTCTTCCACCAGTGTGCTGGA
chr25	32350112	32350135	+	0.75790657043457	0.623343616062243	cep152	TGCTCCAGCTCGTCGATCTGTCT
chr25	32356430	32356453	+	0.41828067779541	0.497808690678409	cep152	GTACCTGTTGTTGTCTTCTGGAT
chr25	32374771	32374794	+	0.69655143737793	0.644791906138311	cops2	TGTGCCGTGTACATCTGGATCTC
chr25	32374916	32374939	+	0.508534736633301	0.628532068455042	cops2	TATTTAGATCATTTACTATACCT
chr25	32374981	32375004	+	0.29280460357666	0.704774683810297	cops2	CAAATTCTTCTCTTTCCAGGTAC
chr25	32375582	32375605	+	0.424960479736328	0.701610450009281	cops2	ATAAAACTCTTGAAGTAAGTCCA
chr25	32377897	32377920	+	0.265512886047363	0.577216609510051	cops2	TCAGAATAATTTCTGGTGACAGC
chr25	32377910	32377933	+	0.893192367553711	0.710301794874169	cops2	TGGTGACAGCGCTCCTAATATAA
chr25	32378219	32378242	+	0.559979743957519	0.687147924694867	cops2	AGTGCTTTGAATCCCCATTCTCC
chr25	32378246	32378269	+	0.638346672058105	0.555117371614435	cops2	TCACCCTCCAATTCCAGCACCTG
chr25	32380080	32380103	+	0.660859146118164	0.533852780722859	cops2	GCTTACCTTCTGGAAGCTGCTCA
chr25	32383816	32383839	+	0.480826072692871	0.62478825058039	LOC103909877	CTTCATATGGAGACAGACTGGCC
chr25	32384143	32384166	+	0.514719848632813	0.770977229812156	LOC103909877	CAAATGGAAAAAATTCTCATGGG
chr25	32384174	32384197	+	0.578892822265625	0.619995438096807	LOC103909877	TGAGTTTAAATTGGATCTAACAA
chr25	32384356	32384379	+	0.688657836914062	0.708431331393317	LOC103909877	ACAGTAATAACCAGGATCAAAGC
chr25	32384416	32384439	+	0.514321174621582	0.704830430108573	LOC103909877	CTTCAGAGATGGATGTAATTTAT
chr25	32384476	32384499	+	0.492272415161133	0.549690810268269	LOC103909877	ATTCCACAGAGGATCATATTGCA
chr25	32384524	32384547	+	0.401476593017578	0.551146850382072	LOC103909877	AAAGTTCTTTAGTGACCTTGCCA
chr25	32384699	32384722	+	0.479151916503906	0.683827593191128	LOC103909877	AGAGCTCATTGCCCATTTCTGTG
chr25	32384718	32384741	+	0.797571258544922	0.686522908900184	LOC103909877	TGTGATGAAACCCTTATTCATAC
chr25	32384893	32384916	+	0.543328628540039	0.582602320065114	LOC103909877	TTCGACATGACTTTGGCAAAGAA
chr25	32389183	32389206	+	0.628472328186035	0.723691797522771	LOC101882990	AGTTCCATGGTCAATGCGAATTC
chr25	32389308	32389331	+	0.774912185668945	0.681931798888992	LOC101882990	TGGAAAACCCATCAATGCATCCG
chr25	32389355	32389378	+	0.768701934814453	0.760924535415031	LOC101882990	AACTTGTCGTACCCGTCAATATG
chr25	32389489	32389512	+	0.728953399658203	0.655155226824377	LOC101882990	TCTGTCTGTAATAATGCCAGAAA
chr25	32389523	32389546	+	0.917721099853516	0.716941682066481	LOC101882990	TGGTGCATCCAACGATATCCATG
chr25	32391106	32391129	+	0.647246398925781	0.668750356747965	galk2	GTGATAAATATGGACAAATGCCG
chr25	32391135	32391158	+	0.397788505554199	0.567902053340233	galk2	TATGCTTGTGCTCCTGGGAGGGT
chr25	32391250	32391273	+	0.728437042236328	0.866163627726897	galk2	CAGGTGAGCATATTGATTACTGT
chr25	32391326	32391349	+	0.73838134765625	0.647703878325828	galk2	TGTCTCTGACACTAAAACCATCC
chr25	32393131	32393154	+	0.417857398986816	0.672955340928151	galk2	AGAGATTTCGCCGTGTCTGCTGA
chr25	32393140	32393163	+	0.768452301025391	0.689648793840605	galk2	GCCGTGTCTGCTGATGCCATCTC
chr25	32394392	32394415	+	0.604909172058105	0.675536235751668	galk2	AGGTCACTCTTGCAGAAATGTGT
chr25	32394471	32394494	+	0.0888604164123535	0.492928150362658	galk2	TTTTTTAGCAGAAGAGGGAACGG
chr25	32395692	32395715	+	0.207696151733398	0.471697804333343	galk2	TTTTTCTCCTCAAGGCAAAGCTA
chr25	32395698	32395721	+	0.78756950378418	0.676333093077304	galk2	TCCTCAAGGCAAAGCTAATCGAG
chr25	32419024	32419047	+	0.822762908935547	0.829372577115301	atp8b4	CATGTCCAAGCCACTGCTGAATT
chr25	32420235	32420258	+	0.643277282714844	0.592983076636036	atp8b4	TGGAACTCCTTCCTGAAGTTTGT
chr25	32423799	32423822	+	0.574756393432617	0.604208670085852	atp8b4	TTCATACAGAGCGCCCAGTTTCT
chr25	32423821	32423844	+	0.610957450866699	0.4963779840118	atp8b4	TCTTCTCTGTTGTCCAGTGCAGT
chr25	32431099	32431122	+	0.472606201171875	0.49535668692441	atp8b4	TCTCTTCTGGCATGACGGTGTGG
chr25	32435341	32435364	+	0.728421401977539	0.888404994344731	atp8b4	CACTGAAGATACGCCCAGAAGTC
chr25	32443413	32443436	+	0.379777450561523	0.719520953463871	atp8b4	CTTTGATGAGTACCTGAGACTGC
chr25	32476389	32476412	+	0.558672218322754	0.514155841461773	sqrdl	TCTCTTCTTACAGAAGTGCATCA
chr25	32476470	32476493	+	0.275496788024902	0.631918896469681	sqrdl	TGTTTTTAACTCACAAATCCACA
chr25	32480255	32480278	+	0.513824882507324	0.796785834453168	sqrdl	CTATGATTATCTGATTGTAGCTC
chr25	32483538	32483561	+	0.49005615234375	0.526909309827943	sqrdl	TTTGTAAATTACAGATCAAGGGC
chr25	32485596	32485619	+	0.0106824970245361	0.615130798190559	sqrdl	CTTTTTCTTTTTTTTTCAGACTG
chr25	32485603	32485626	+	0.0108182597160339	0.374497347246831	sqrdl	TTTTTTTTTCAGACTGGAAAAAG
chr25	32485613	32485636	+	0.581308250427246	0.688604686187816	sqrdl	AGACTGGAAAAAGGTCCAAAGCC
chr25	32501416	32501439	+	0.867827987670898	0.600848908821715	ctdspl2a	TCCACCATCAAACGCTTCATCAG
chr25	32506717	32506740	+	0.435023536682129	0.618487488768316	ctdspl2a	ATGCTCTTTTGCTCAGATACCAT
chr25	32509867	32509890	+	0.489104080200195	0.537375698877034	ctdspl2a	TTTATCAAACACGTGCCACCGCT
chr25	32541926	32541949	+	0.627402153015137	0.626568617027495	scaper	TGTTTGATAACCTGCGGAGAGCA
chr25	32558532	32558555	+	0.729429931640625	0.739607902110488	scaper	CCTCCCAGGAGGTGCTGATGATG
chr25	32576931	32576954	+	0.0344025754928589	0.568855072440813	scaper	ACGCTTTTTGTCAGCCTCAATCC
chr25	32577174	32577197	+	0.21302619934082	0.610229524952445	scaper	ATCTGTTTCTGCTCTTTTAAAGG
chr25	32577183	32577206	+	0.275626678466797	0.600891730313855	scaper	TGCTCTTTTAAAGGCAAGTATCG
chr25	32579438	32579461	+	0.358999252319336	0.801005975776715	scaper	CTGACAGCTCGAGAGCCGTGGCG
chr25	32582659	32582682	+	0.715545959472656	0.829668805039025	scaper	CTCAGGAGAAGGATGTTAGGAAG
chr25	32585594	32585617	+	0.601334075927734	0.691295815989105	scaper	ATCAACACTCTGGAGGCTCAAAA
chr25	32586297	32586320	+	0.537513122558594	0.598714574527674	scaper	TGTTTGTCTTCAGGAGCGTAAGC
chr25	32589094	32589117	+	0.837358779907227	0.784264277107383	scaper	AGCACGACGAGAGCAGTCGCAGA
chr25	32611315	32611338	+	0.147954893112183	0.367586618537311	scaper	TTTCTTTTCTCCTCCAGGAACAT
chr25	32611319	32611342	+	0.421529693603516	0.47414250151647	scaper	TTTTCTCCTCCAGGAACATCTCT
chr25	32611324	32611347	+	0.934935836791992	0.657305168510849	scaper	TCCTCCAGGAACATCTCTCTCAA
chr25	32748962	32748985	+	0.40557502746582	0.768233084945901	isl2a	CACGAGCTGCTCTTTCATTAGCG
chr25	32748978	32749001	+	0.29570219039917	0.704214748787548	isl2a	ATTAGCGCGTCCGGTCGAGGGTT
chr25	32749040	32749063	+	0.288209228515625	0.657412637078823	isl2a	GTTTAATACTGTCCGAACACGCG
chr25	32749071	32749094	+	0.649810104370117	0.557767668579722	isl2a	TCCGACTGCTTGTGAACGTGATT
chr25	32756267	32756290	+	0.574523506164551	0.480656899675351	etfa	TCTCCAGTCTGGCCTGATTCAGA
chr25	32756296	32756319	+	0.496224899291992	0.665535203418336	etfa	AGAGCACTCTGGTTGTTGCCGAA
chr25	32757199	32757222	+	0.510596084594727	0.554310885173774	etfa	TGTCTCTTTCGCAGAGGAGCTGA
chr25	32757209	32757232	+	0.750391845703125	0.660158711549645	etfa	GCAGAGGAGCTGACGCCACTCAT
chr25	32757260	32757283	+	0.337278594970703	0.61092403875105	etfa	ACACACATTTGTGCCGGAGCTTC
chr25	32763317	32763340	+	0.518760108947754	0.558753207883413	etfa	TGTATTTCTAGAATCTTCTTCCT
chr25	32763325	32763348	+	0.369403228759766	0.469174625903303	etfa	TAGAATCTTCTTCCTCGAGTGGC
chr25	32763375	32763398	+	0.619299507141113	0.658436074456032	etfa	AGACATCATTGAGATCAAATCTC
chr25	32797124	32797147	+	0.654326629638672	0.818516706350673	tmem266	CCCACACGTGATGAATCTGCATG
chr25	32800009	32800032	+	0.703923950195313	0.556394393834159	tmem266	TCGTACTGCTGGATCTCCAGCTC
chr25	32886808	32886831	+	0.319415187835693	0.539701008710408	c2cd4a	TAGACATGGCCGCTTTTCGGAGG
chr25	32886826	32886849	+	0.710999984741211	0.721687891238604	c2cd4a	GGAGGTTACGATAAAGTAGGTTT
chr25	32886851	32886874	+	0.553042755126953	0.721561175879968	c2cd4a	ATGATTAAGTGCTTTGAGGAGAG
chr25	32886882	32886905	+	0.709761428833008	0.617939872743102	c2cd4a	TGTGGGCATCTGTTCAGCAGAGG
chr25	32887156	32887179	+	0.60382137298584	0.640524716859146	c2cd4a	TCCTGGTGTGGGGACTTTCGAGT
chr25	32887175	32887198	+	0.643989791870117	0.731929462079044	c2cd4a	GAGTAAGGTGCAAAAGCCGTAGC
chr25	32887268	32887291	+	0.698765563964844	0.631833003685073	c2cd4a	TTCATCGCTACAGCCATTGTCAT
chr25	32887377	32887400	+	0.575117073059082	0.593304405886041	c2cd4a	TCACAGGGAGAAACTCGAATGCA
chr25	33006829	33006852	+	0.750340042114258	0.607655056296464	tln2b	TCCACAGGAATCACTAATTACGA
chr25	33009290	33009313	+	0.618235664367676	0.692514039616905	tln2b	GGGAGCAGGGTGTTGAGGAGAGC
chr25	33015692	33015715	+	0.51794979095459	0.832069144599671	tln2b	CTGTATGTGTTACAGGCCCGGGA
chr25	33026279	33026302	+	0.589994125366211	0.598821886824852	tln2b	TCAACAGGAGAAGATGAAAAGCA
chr25	33035852	33035875	+	0.77881950378418	0.754931512562003	tln2b	ACAGGTCCACCATCCTCCAGCAG
chr25	33035965	33035988	+	0.653194046020508	0.674696495530494	tln2b	AACATGGGCACGATGCCCTCAGC
chr25	33038123	33038146	+	0.78672119140625	0.612650745661209	tln2b	TCCATCAAGGCATCCAGAATGTG
chr25	33050833	33050856	+	0.540116882324219	0.7130220904631	tln2b	AGGACATTATGATGAACCTGGCT
chr25	33050975	33050998	+	0.66315299987793	0.838149405473097	tln2b	CACATCACAGCTGGTGGCCTGTA
chr25	33065498	33065521	+	0.769147033691406	0.625203179055794	tln2b	TGAACCAGAATGCAGCAAAGCAG
chr25	33067993	33068016	+	0.676670913696289	0.625256511387457	tln2b	TGCTTGCGTGTAGTTGGAGAAAT
chr25	33073740	33073763	+	0.774742584228516	0.802145676972248	tln2b	AGGTGTGGCAGCGAGGGAAACCG
chr25	33078161	33078184	+	0.726841430664062	0.721220881920414	tln2b	AGGTGGCGAAGGCCGTCTCTCAC
chr25	33079744	33079767	+	0.582058868408203	0.564347164710625	tln2b	TGTAATATTTCCAGCTTCCTCCA
chr25	33079755	33079778	+	0.731352996826172	0.753694726531563	tln2b	CAGCTTCCTCCATGCTCTAAATC
chr25	33081857	33081880	+	0.676714096069336	0.683620193948368	tln2b	GCAGTCTAAAGATGACCAGATCC
chr25	33083971	33083994	+	0.65636474609375	0.695122092577607	tln2b	AGAGCTGTCACGGAAAGCATTAA
chr25	33090648	33090671	+	0.273736152648926	0.484592237121472	tln2b	TTCAGGCTTCCTATTTGGTTGGA
chr25	33091226	33091249	+	0.585714416503906	0.59602778617839	tln2b	GTCCAATCAGCCAAAGAAGTCGC
chr25	33091423	33091446	+	0.327425689697266	0.714973742694137	tln2b	CTCAGGCTTTAGACGGGGATTTC
chr25	33091446	33091469	+	0.419827079772949	0.587106869479337	tln2b	TCGGATGAAAACCGCGAGAGGTG
chr25	33214279	33214302	+	0.625555038452148	0.55210622833227	tpm1	TCTGTGCTCATCAAGGCTGAAGG
chr25	33225202	33225225	+	0.257828578948975	0.396690821009743	tpm1	TTTCTTTCTCAGAGGCATGAAGG
chr25	33225206	33225229	+	0.44670783996582	0.481090043293782	tpm1	TTTCTCAGAGGCATGAAGGTGAT
chr25	33225210	33225233	+	0.573507995605469	0.592509718239313	tpm1	TCAGAGGCATGAAGGTGATTGAG
chr25	33257446	33257469	+	0.668998107910156	0.688788382949368	lactb	AGGATGAAGTTGGAGCTCCAGGG
chr25	33257486	33257509	+	0.647490158081055	0.694801226770097	lactb	AGTGAATGGCAGAACAGTTTGGT
chr25	33258649	33258672	+	0.440003204345703	0.609873365086769	lactb	TCAGGGCTGGGTTATGCGGATCT
chr25	33262215	33262238	+	0.683801040649414	0.721177770802283	lactb	GGGAGCTGGGCATGATGAACACC
chr25	33798671	33798694	+	0.572617492675781	0.513968007398799	roraa	TTATCTCTATCTCTTGCAGGTAT
chr25	33798697	33798720	+	0.780987854003906	0.801669232304546	roraa	AGTAACAAAGAAGACACACACCT
chr25	33939716	33939739	+	0.794677276611328	0.556000485362004	roraa	TCTCTCCGCAGCTCAAATCGAAA
chr25	33948632	33948655	+	0.693545989990234	0.735121153489593	roraa	AGAACATCTGGCCCAGAACATTT
chr25	33948656	33948679	+	0.639686584472656	0.873962947989649	roraa	CAAGTCCCACATGGAGACGTGTC
chr25	33949091	33949114	+	0.68508903503418	0.668767589627569	roraa	AGCCCAGGGAAGTCATGTGGCAG
chr25	33974131	33974154	+	0.718105850219727	0.753643743214578	ice2	AGATGTTAGTAACGCCTTGGCTG
chr25	33974227	33974250	+	0.49476390838623	0.693390332424541	ice2	AGCTTTTCCTGAACCCTTAGTCC
chr25	33974235	33974258	+	0.633519744873047	0.812196549205466	ice2	CTGAACCCTTAGTCCCGTACCCC
chr25	33974773	33974796	+	0.388539657592773	0.607422075811545	ice2	GAAGCGTTTGATCGAGCTGGTGA
chr25	33974839	33974862	+	0.636622047424316	0.846306673611687	ice2	CAGATTGCATGCTGATGGGTACA
chr25	33975141	33975164	+	0.206336803436279	0.613654854363283	ice2	TTCTGCAGGAATATTTTACCGCC
chr25	33975351	33975374	+	0.108435926437378	0.575335122440582	ice2	TGTTTTTCTTCTCAGGGTAAAAC
chr25	33975359	33975382	+	0.6868359375	0.583254018661338	ice2	TTCTCAGGGTAAAACAGACATGG
chr25	33981158	33981181	+	0.70609504699707	0.683156659159083	ice2	AGGCATCTGTCAGAGTAAGACAG
chr25	33981244	33981267	+	0.757458953857422	0.699403787818267	ice2	ACGAAGAGAGCCTGAAGTTGCTC
chr25	33981272	33981295	+	0.559108047485352	0.785781813150831	ice2	CAAGACTTCAACAAGACCAGTGT
chr25	33981300	33981323	+	0.606224136352539	0.685418599042715	ice2	GTCACTGGAGAAGAGCTGAGCTT
chr25	33982913	33982936	+	0.745721969604492	0.644489235376978	ice2	TCTACTCAGGATAAAACCTCCAG
chr25	33982973	33982996	+	0.770384674072266	0.682185022748071	ice2	GAGACTGACCTCACAGATCTGGA
chr25	33983365	33983388	+	0.665729751586914	0.745769085483793	ice2	CCCACAGAGACCTTCAGCCCAGG
chr25	33987577	33987600	+	0.753441390991211	0.871845396008352	ice2	CTGTCAAATATAACAGGAGCCAG
chr25	34016449	34016472	+	0.248358478546143	0.699053331436017	anxa2a	CTCATTGTTTGGCTGTAGGGAGA
chr25	34020274	34020297	+	0.597400856018066	0.695179199591121	anxa2a	AGGGTCTTGGAACAGACGAAGAG
chr25	34020433	34020456	+	0.460450019836426	0.723416050392418	anxa2a	ATCACAGTGTTCAAGAAGGAATT
chr25	34022050	34022073	+	0.613860054016113	0.87457201469572	anxa2a	CTGTAAAGGCCCTGTATGACGCT
chr25	34155786	34155809	+	0.654152908325195	0.815235730385145	foxb1a	CCGGTAGTACGGAAAGCGATCCA
chr25	34247256	34247279	+	0.728139953613281	0.716761652245796	bnip2	GGTGGCGAATGGAAACCGAGCAG
chr25	34256596	34256619	+	0.297763843536377	0.576996809632199	bnip2	TTGCATCAGGCCGTGGGCCTGTG
chr25	34257374	34257397	+	0.383074417114258	0.683710378132358	bnip2	CTTTGTCAGATGATCTTCCAAAG
chr25	34259647	34259670	+	0.61233470916748	0.541548330044243	bnip2	TCTGTTCACAGGATACTACGGCG
chr25	34279150	34279173	+	0.528623237609863	0.788121287797991	gcnt3	CTGAAAACATGGAGGTGTTTATC
chr25	34279189	34279212	+	0.552414016723633	0.570286445819413	gcnt3	TGATATCGGTCCGGATCACGGTG
chr25	34279251	34279274	+	0.926989898681641	0.864952947947865	gcnt3	CCTGGTACAGTCTCCGACTCCAT
chr25	34279299	34279322	+	0.546016044616699	0.645630980753073	gcnt3	AAAGAGCGAACGGTTTCTGCATT
chr25	34279316	34279339	+	0.311241970062256	0.597248370527542	gcnt3	TGCATTGGTTTTAATGGGGAAGT
chr25	34279589	34279612	+	0.0743662977218628	0.487483805707457	gcnt3	GAACATCTCGATTTTATCATGGA
chr25	34329032	34329055	+	0.494150886535645	0.777410317005027	LOC100330575	CACACTGCAGACACTGGGTGGGC
chr25	34329395	34329418	+	0.597371635437012	0.839958468035856	LOC100330575	CAAGCAGGTGCCTTCATAGAGTT
chr25	34334296	34334319	+	0.797173309326172	0.740680273564797	LOC100330575	AGAATCAGAGACTCACTCTGGAC
chr25	34334337	34334360	+	0.808623733520508	0.797178629291794	LOC100330575	CCTGCAGCAGGTAGAGCTGATAG
chr25	34336987	34337010	+	0.559940071105957	0.841324068962616	LOC100330575	CATACAGGGGGCGAATGGAGCCA
chr25	34423434	34423457	+	0.661383209228516	0.688975344986901	si:dkey-37f18.2	GGGAGACTGCGCCAGAGAGCAGT
chr25	34423460	34423483	+	0.950692825317383	0.875135576679008	si:dkey-37f18.2	CCCTGGAGATGCCCATCTACACC
chr25	34426103	34426126	+	0.436684684753418	0.745485163474921	si:dkey-37f18.2	CAGGAATGTGGGGCTTTCATGAC
chr25	34426121	34426144	+	0.496806106567383	0.69807993459057	si:dkey-37f18.2	ATGACCGGGATCTGGTGCTGAGG
chr25	34433072	34433095	+	0.623940277099609	0.566204867005695	si:dkey-37f18.2	TGCCCTCGTGTCCATGGAGCAGA
chr25	34454363	34454386	+	0.0107926666736603	0.462518381322436	si:dkey-37f18.2	TTTTTGTCTGTTTTTTTTTCAGC
chr25	34454383	34454406	+	0.804559707641602	0.777786894334604	si:dkey-37f18.2	AGCTGTCATCCCACTGACCGACT
chr25	34455217	34455240	+	0.636979522705078	0.801747866680849	si:dkey-37f18.2	CTCTCCGTGCAGTCTTATTCTAT
chr25	34511410	34511433	+	0.487629051208496	0.667575919584921	klf13	ACAACCTGAATAGTGGCATTTGT
chr25	34511441	34511464	+	0.704467697143555	0.610746653864818	klf13	TGAGGGGCGTCGTGCTCAACTCG
chr25	34511672	34511695	+	0.462764091491699	0.627103514476811	klf13	AAAGGCTCCTTGGCTTCTTCTCC
chr25	34511719	34511742	+	0.55725025177002	0.510566464894912	klf13	GGGCTTGGTTTCTCTATTCCCTT
chr25	34511731	34511754	+	0.412582321166992	0.573803100608612	klf13	TCTATTCCCTTTTGGACCGTGGA
chr25	34580931	34580954	+	0.30232780456543	0.49371715223534	trpm1b	TGTCTGTGTGTGTTTTCTAGGGC
chr25	34580948	34580971	+	0.520019569396973	0.617765431549072	trpm1b	TAGGGCCAGAAAGTTTGGATTGA
chr25	34580982	34581005	+	0.634337997436523	0.701216055886874	trpm1b	ACAAAAGAGAATGCAATCACATA
chr25	34584680	34584703	+	0.63435661315918	0.840749558524196	trpm1b	CCCTCAGGTGTGCCTGTGGGTAT
chr25	34584845	34584868	+	0.802619781494141	0.734090475794797	trpm1b	AGGGAGGAGGATTCATCAACAAA
chr25	34586200	34586223	+	0.653691635131836	0.564551924936222	trpm1b	GGTCCACGGTGGCCTCCAGAACT
chr25	34589751	34589774	+	0.684924392700195	0.72019738570805	trpm1b	AGGTCAACAAACCATACCAGGCA
chr25	34613528	34613551	+	0.506440620422363	0.690444035628748	LOC110438400	CTCCCATTAAAGCAACACATTCT
chr25	34613617	34613640	+	0.719207916259766	0.611719573968492	LOC110438400	ACGACAGACCTGTGCTTCCTCCA
chr25	34613677	34613700	+	0.469179000854492	0.672388927242734	LOC110438400	GCAAACTCTGCTGCCGCTGTAGC
chr25	34613816	34613839	+	0.63329532623291	0.843729212277901	LOC110438400	CTAATAAAGAGCTTATACTCACC
chr25	34613896	34613919	+	0.70586051940918	0.749976281258361	LOC110438400	AGGGAGAAAGAAGACGAGCAACT
chr25	34613922	34613945	+	0.371283569335937	0.792867728669624	LOC110438400	CTCAAACGATGAGCGCATCAGGG
chr25	34623821	34623844	+	0.489003372192383	0.790429588609605	LOC100535415	CAAAAACTTGATTCCGTAATCAA
chr25	34623978	34624001	+	0.402564430236816	0.468159612099661	LOC100535415	TTACTTTCTCTCCTCTCTCCTTG
chr25	34623986	34624009	+	0.636747627258301	0.485434520943826	LOC100535415	TCTCCTCTCTCCTTGGACACCTG
chr25	34624038	34624061	+	0.590856246948242	0.814208322490716	LOC100535415	CCAGGATCATCTTCTCTACGTCA
chr25	34666124	34666147	+	0.696324844360352	0.843722438559535	dnaja	CTCTGGAAAACGGGATGCTCTTT
chr25	34666148	34666171	+	0.603317794799805	0.659092982168023	dnaja	AGGTCCAGGATGATTGTGACGTC
chr25	34667953	34667976	+	0.74625358581543	0.695684113928556	dnaja	AAGCTAACTTGACGCACCTTTAT
chr25	34668170	34668193	+	0.491499519348145	0.568844213843059	dnaja	TCTACCGTGCCTTTCTTGCCTCC
chr25	34668731	34668754	+	0.628389015197754	0.561529408807493	dnaja	TGACAGATCACGTTCTTCTGAAG
chr25	34668764	34668787	+	0.617658920288086	0.801551466173553	dnaja	CTGGTGGAGCCGTTGTAGAGCTC
chr25	34669468	34669491	+	0.229162254333496	0.602371936918231	dnaja	CTTTCTCTCTGCATTCGTCCTCC
chr25	34669473	34669496	+	0.545265769958496	0.476225390637839	dnaja	TCTCTGCATTCGTCCTCCGCCAC
chr25	34670282	34670305	+	0.131175298690796	0.462593886797691	dnaja	TCGCCTTCATTGGGGTTTTTATC
chr25	34670318	34670341	+	0.616990737915039	0.756898505456604	dnaja	AGAGCCAGTTTCCGATACGCCTT
chr25	34670330	34670353	+	0.632659606933594	0.778770185752654	dnaja	CGATACGCCTTCTTGATTTCATC
chr25	34670350	34670373	+	0.466421661376953	0.620786391425044	dnaja	ATCCAGTGAAGCATCGGGCTTCA
chr25	34707436	34707459	+	0.61239933013916	0.561696074762941	nup160	TCCGATGCGCAGGTAGAGCTGCT
chr25	34709448	34709471	+	0.718615264892578	0.641821597984309	nup160	TCCGGGGACAGCAGCTCGTCCAG
chr25	34709498	34709521	+	0.8801904296875	0.680811335742025	nup160	TTCTGGAAGAGACTCGTTCACCA
chr25	34711242	34711265	+	0.754894104003906	0.84760385881138	nup160	CACTGTGACCGTGACCTCTTTCT
chr25	34711264	34711287	+	0.593503227233887	0.626774466440128	nup160	TTCAGCTCCTCCCATGATAGATC
chr25	34728965	34728988	+	0.125371322631836	0.673325958938789	frs2b	GGCGGTGTCTGTGTTTTTAGGCT
chr25	34729614	34729637	+	0.830384979248047	0.716103408259882	frs2b	AATATCCTCCTACCCGTACAGCC
chr25	34733758	34733781	+	0.66216178894043	0.683751561376544	frs2b	AGCTTTACCTTGACCGGTCTGGC
chr25	34760599	34760622	+	0.693117599487305	0.84147935269656	wwp2	CTCTGCAGAGATTCACTCGAGCA
chr25	34762286	34762309	+	0.420288238525391	0.711951649264576	wwp2	CAGAAGTTTGGGTCAGTCGTCTC
chr25	34763420	34763443	+	0.692286071777344	0.602875819990059	wwp2	TCTCCTACAGGTGGGAGCAGAGA
chr25	34775761	34775784	+	0.507333335876465	0.682031563429886	wwp2	AGCCGTCTGGAGCTGTGGTGGAG
chr25	34784856	34784879	+	0.790301132202148	0.646893276151012	wwp2	TATAGAGAAACGTCAGGACAATG
chr25	34788957	34788980	+	0.144536800384521	0.438045953048273	wwp2	TGTCTTTTCCTGTTTAGTTCGAG
chr25	34788966	34788989	+	0.418365440368652	0.752492701172201	wwp2	CTGTTTAGTTCGAGACAGGGTGG
chr25	34789578	34789601	+	0.511521530151367	0.534220176980784	wwp2	TTTACACAGTCTAATGCTCTGCC
chr25	34791136	34791159	+	0.736856460571289	0.668426002383777	wwp2	TCCTCAGATCATGAACATGAAGC
chr25	34794198	34794221	+	0.669758529663086	0.602496901221401	wwp2	TATGTCTGTAGGGAGTGGTTTTT
chr25	34794222	34794245	+	0.517565307617188	0.564689843348959	wwp2	TTGCTGTCTCATGAGGTTTTGAA
chr25	34816559	34816582	+	0.711789474487305	0.637063717593428	adat1	TGTGCAGGATCTGAAAAGGGAAA
chr25	34816610	34816633	+	0.0283214139938354	0.770889972036229	adat1	CTCTTTTTCACCAGTCAAACACC
chr25	34817873	34817896	+	0.6616943359375	0.84103609871222	adat1	CCATGTCTGGCAGTGAAGCTCAG
chr25	34841268	34841291	+	0.687750778198242	0.722495641777981	gabarapl2	AGAAGGCAGCAGAATCCGCTTTC
chr25	34841291	34841314	+	0.657129440307617	0.631189708547509	gabarapl2	TGATGATCCACATGAACTGGGCC
chr25	34844326	34844349	+	0.700212631225586	0.746664343421161	gabarapl2	CACATTCATACTCACAGGAACTC
chr25	34844903	34844926	+	0.555021324157715	0.554849833558912	gabarapl2	TCGAAGATTTACCCAGAGAATGG
chr25	34845627	34845650	+	0.662504730224609	0.705952925210778	tmem231	ACCTCTTCTGGTGGCTTACAGAA
chr25	34845735	34845758	+	0.786035461425781	0.595742014830536	tmem231	TGGCTAAAGAGGAACTCATATGA
chr25	34845847	34845870	+	0.253636264801025	0.744391333310028	tmem231	CCAACTTTAATCGACTGATTGGA
chr25	34851339	34851362	+	0.631274871826172	0.609516458830286	tmem231	TGAATGTGTTTCTCAGCGAATGT
chr25	34851351	34851374	+	0.532747230529785	0.62908957220673	tmem231	TCAGCGAATGTCGACTGTGGTGA
chr25	34851773	34851796	+	0.47648624420166	0.810728787145663	tmem231	CTGTTTCATTGCTAGGTGTCTGT
chr25	34851780	34851803	+	0.538922729492187	0.690233765292418	tmem231	ATTGCTAGGTGTCTGTGATTGAT
chr25	34869620	34869643	+	0.58862133026123	0.762585961890073	zgc:194879	ATAGGTGAATAAGCTTGCCAGTA
chr25	34869952	34869975	+	0.700537261962891	0.7566244550608	zgc:194879	AGTGCGACATGTCCGTCATGGAT
chr25	34870276	34870299	+	0.667844848632812	0.523472042868462	zgc:194879	GCTCCAGAGATCGTTCCTACAAA
chr25	34898590	34898613	+	0.728918685913086	0.779024134472666	spire2	CTGGAGACCCTGGAGCTGCAGAC
chr25	34900198	34900221	+	0.85784065246582	0.629858613852364	spire2	TGCTGCAGGTCGATGGAAATATT
chr25	34915937	34915960	+	0.745901794433594	0.847478731022524	sntb2	CAATGGCAACGAACAGAACCGGG
chr25	34943296	34943319	+	0.860809631347656	0.559931495955847	vps4a	TGTGTCCTCCTCCGACTTGATGT
chr25	34945438	34945461	+	0.245830307006836	0.534781020019052	vps4a	TCCATTTCTCTTTGGCAGGTGTT
chr25	34945446	34945469	+	0.671925888061523	0.622039717929712	vps4a	TCTTTGGCAGGTGTTGGTAATAA
chr25	34945671	34945694	+	0.809385757446289	0.659463344230457	vps4a	GCCTTCATCTGGGAAACACTCCT
chr25	34965218	34965241	+	0.83555549621582	0.747623312486046	cdk10	AGCAGCTGTAGGACAATACACTT
chr25	34968848	34968871	+	0.50806827545166	0.786985742633887	cdk10	CCTCAAACTGCTGATGGGAATCC
chr25	34972600	34972623	+	0.750117874145508	0.677022459331775	cdk10	TGAAGGTATCAAACTGACCATCT
chr25	34972626	34972649	+	0.544729957580566	0.512591684814877	cdk10	TCTTTATCCATTCGCACTTTCTT
chr25	34972647	34972670	+	0.638793487548828	0.658139704243469	cdk10	TTCAGGGCAACAATCTCATTCGT
chr25	35001670	35001693	+	0.800084762573242	0.579165266288086	ccdc136b	TCTATCCCCATTCAGGTCTTCTC
chr25	35002171	35002194	+	0.573712043762207	0.726869303507004	ccdc136b	CAACCCTGTAGCCCAGCTTCGTT
chr25	35026012	35026035	+	0.413309211730957	0.779046422594145	flnca	CCAAAGCTAAACTGAAGCCTGGA
chr25	35027858	35027881	+	0.774131622314453	0.769541573241844	flnca	CCCCCATCAGCCAGCAATGCCAA
chr25	35027948	35027971	+	0.0968475914001465	0.570076159419829	flnca	ACAGTTTTTACCAAAGGAGCAGG
chr25	35028148	35028171	+	0.865360336303711	0.785118700277459	flnca	AGGTGGAGTAGAGGTGCCTGTGA
chr25	35028614	35028637	+	0.132574338912964	0.546682597188282	flnca	TTTAAAAGGGTTTTCTATTGAGG
chr25	35028629	35028652	+	0.818901214599609	0.660991097395303	flnca	TATTGAGGGCCCCTCTCAAGCAA
chr25	35029171	35029194	+	0.79668342590332	0.642191480634598	flnca	TCCTAGGATGCTGAAGGCTGTGT
chr25	35029898	35029921	+	0.322413215637207	0.681508290490699	flnca	AAAAAAAAAAATCTTTACACAGG
chr25	35030115	35030138	+	0.692696151733398	0.618427414686386	flnca	ACCATCTTCACCAAAGGAGCAGG
chr25	35030163	35030186	+	0.599597778320312	0.742599987484107	flnca	AAAACAGCTGCCAAAGGAAATGC
chr25	35030353	35030376	+	0.489943542480469	0.660452460023757	flnca	GCAAATAGGGTGAGATGGCTATT
chr25	35030418	35030441	+	0.714063720703125	0.69676613479503	flnca	AAGATCACAGTCGCCCCTTCACT
chr25	35030948	35030971	+	0.844516067504883	0.719455003569658	flnca	TGTGGAGGGACTCATGCCTGCTG
chr25	35031064	35031087	+	0.46250789642334	0.445601893430978	flnca	TCACTAGGTTCGGGCCTATGGAC
chr25	35031407	35031430	+	0.702637939453125	0.703777498998655	flnca	ACAGTAGACTGCAGTAGAGCCGG
chr25	35031517	35031540	+	0.745185699462891	0.596613230554737	flnca	TGTCACCTACACCCCACTCTTTC
chr25	35031540	35031563	+	0.688067474365234	0.777673316687454	flnca	ATGGGGTACACACTATTACCATT
chr25	35032553	35032576	+	0.426633377075195	0.530693098822884	flnca	TCCATGCTTATCGTTTAAAGGGG
chr25	35032682	35032705	+	0.776623611450195	0.725594162692233	flnca	ACTGCTGGAGACTATGATATCAA
chr25	35032869	35032892	+	0.660816040039062	0.722051017933821	flnca	GGGTGCAAGTTAAGGATGTGGTG
chr25	35033815	35033838	+	0.552064819335938	0.734930011065606	flnca	CTACTGGTGATGCCAGCAAGTGT
chr25	35045170	35045193	+	0.371933898925781	0.709551796009325	zgc:114046	CTCCTTTACCGGCGGTCTTAGTG
chr25	35045202	35045225	+	0.33594669342041	0.557063306199872	zgc:114046	TTGGAGCCCTTCTTGGGCGCTGC
chr25	35046080	35046103	+	0.467742614746094	0.743734500557354	si:dkey-108k21.18	CAAGTCCTTTACCGCCTTTGCCT
chr25	35047638	35047661	+	0.587043724060059	0.770726255514437	si:dkey-108k21.19	CAGCCAACTCAAGGATCTCAGCG
chr25	35047815	35047838	+	0.356423377990723	0.703285486362707	si:dkey-108k21.19	CGCCGGTTTTGCCTCTTCCGCTC
chr25	35049107	35049130	+	0.584422454833984	0.757826429658172	hist1h2ba	CTCCAAGGCGATGGGCATCATGA
chr25	35051945	35051968	+	0.603726501464844	0.869153046878012	hist2h3c	CAGAGCTCCGCCGTCATGGCTCT
chr25	35054439	35054462	+	0.147374515533447	0.64503664381458	si:dkey-108k21.11	GTCAACGACATTTTCGAGCGCAT
chr25	35054454	35054477	+	0.425176887512207	0.603815871535958	si:dkey-108k21.11	GAGCGCATCGCCGGTGAGGCGTC
chr25	35058279	35058302	+	0.388448333740234	0.645340567442708	si:dkey-108k21.13	GTCAACGACATCTTCGAGCGCAT
chr25	35062634	35062657	+	0.666028213500977	0.664799933436619	zgc:113983	AAGACCGATCTGCGCTTCCAGAG
chr25	35064720	35064743	+	0.606277885437012	0.740836698057023	si:dkey-108k21.15	CCGTTGGCCGTGTTCACAGGCTT
chr25	35079284	35079307	+	0.618466453552246	0.744177998712056	kif15	CAGCACCTGCTCCCACTCCAACC
chr25	35082206	35082229	+	0.799750061035156	0.710274476799922	kif15	AGACTCACCGTCCATGGTACCCT
chr25	35082233	35082256	+	0.612956352233887	0.660765980397275	kif15	ATCATCCAGCTGCTGCTCCAGAG
chr25	35082912	35082935	+	0.779508056640625	0.757540444019599	kif15	AGTTGCGATGGTAACCTGTTCTT
chr25	35082965	35082988	+	0.567814674377441	0.524135691443569	kif15	TGTTCTTGGCTTCCTCCTCATCT
chr25	35084955	35084978	+	0.584553337097168	0.634444642977529	kif15	GTGGCCTCTAGAATCTTCTCCAG
chr25	35085166	35085189	+	0.800634155273438	0.669486777013747	kif15	TGCAGCAGCTGAACCTTCATGCG
chr25	35086071	35086094	+	0.711219329833984	0.651119997385933	kif15	TGAGCCTCCAGCAACTGCAGGAA
chr25	35086101	35086124	+	0.629582672119141	0.677815914111375	kif15	TCCAGCGCAGTTAAGGACTGAGC
chr25	35087045	35087068	+	0.345273590087891	0.554001811281844	kif15	TTCAGCTGTGCGATGTGGTCGTC
chr25	35087108	35087131	+	0.613028221130371	0.566865459310315	kif15	TCTTTCTGAGCCCAAGCAGCTTC
chr25	35087114	35087137	+	0.624185791015625	0.593893533467768	kif15	TGAGCCCAAGCAGCTTCCAGTTG
chr25	35088381	35088404	+	0.710586013793945	0.588320623006887	kif15	TTCCAGAAGTTCATAGCTTGAAT
chr25	35088797	35088820	+	0.579302673339844	0.502468555660601	kif15	TCACTTCCGCTTGCAGTTGTCTG
chr25	35088827	35088850	+	0.789841995239258	0.807649240095731	kif15	CCTGAGTGTCCTCATTCACCATA
chr25	35088935	35088958	+	0.0180419754981995	0.568151127895648	kif15	ACCTTATTTTTGATGAGTTTGGC
chr25	35088991	35089014	+	0.561849365234375	0.62554591080801	kif15	TCCAAAGCACTTGGAGCCTGGAT
chr25	35089127	35089150	+	0.576458892822266	0.692005179866025	kif15	ACAAAGCCTCCTCACCCTGAGCA
chr25	35090870	35090893	+	0.808798522949219	0.618809242402694	kif15	TCCACCGATCCCTCAACAAAGAC
chr25	35098285	35098308	+	0.483956298828125	0.484779991621139	zgc:162611	GCTCACTACAACATTTCTTCTAG
chr25	35098302	35098325	+	0.573253593444824	0.569320327675018	zgc:162611	TTCTAGGTTGATAGTGGGCACTG
chr25	35098783	35098806	+	0.765949172973633	0.810613220588608	zgc:162611	CGTGCGCCAGGACACAGTCTTGG
chr25	35101378	35101401	+	0.502583961486816	0.665412042535863	zgc:162611	CTCCTCTTATTCATCGTCCTCAA
chr25	35101474	35101497	+	0.403540153503418	0.622599674042416	zgc:162611	ATCGTGTTTGCTACGCAGCATCT
chr25	35102562	35102585	+	0.51441967010498	0.518783195673921	zgc:162611	TCGGACCAGACGCTGGAAGGGCA
chr25	35102631	35102654	+	0.516133651733398	0.546300483478213	zgc:162611	TCGCAGAGCCACGGTGCCAGGCC
chr25	35103754	35103777	+	0.145033302307129	0.568479120760555	si:dkey-108k21.21	TTAGCTGCTTTCTTGGGCTCGGC
chr25	35103766	35103789	+	0.42100025177002	0.553067674483651	si:dkey-108k21.21	TTGGGCTCGGCTTGCTTCTTGTT
chr25	35103891	35103914	+	0.715871124267578	0.828644473719166	si:dkey-108k21.21	CACATCGTAGCCACCGGCAGAGA
chr25	35104009	35104032	+	0.645795135498047	0.623979071739684	si:dkey-108k21.21	TTGAGCTTAGACGCAGATCTCTT
chr25	35104077	35104100	+	0.540998725891113	0.621178297510535	si:dkey-108k21.21	AGCCATTTCTCTGAGCAGATCTA
chr25	35104086	35104109	+	0.653408889770508	0.607113076679037	si:dkey-108k21.21	TCTGAGCAGATCTATCACACGAC
chr25	35106644	35106667	+	0.155366411209106	0.490364354373311	zgc:194989	TTGCCGCTTTTGCTGGCGGTCTT
chr25	35106680	35106703	+	0.445373954772949	0.589217855899988	zgc:194989	TTGGAGCCCTTCTTGGGTGCAGT
chr25	35107757	35107780	+	0.414513397216797	0.712311094067684	hist1h4l	CAAGCCCTTTGCCTCCTTTGCCT
chr25	35109317	35109340	+	0.514419631958008	0.518783195673921	si:dkey-108k21.25	TCGGACCAGACGCTGGAAGGGCA
chr25	35109386	35109409	+	0.521062431335449	0.546300483478213	si:dkey-108k21.25	TCGCAGAGCCACGGTGCCAGGCC
chr25	35110471	35110494	+	0.522421226501465	0.610605880395308	si:dkey-108k21.26	TTGTTGTCCCGAGCGGCGTTTCC
chr25	35110493	35110516	+	0.623548202514648	0.77600846218694	si:dkey-108k21.26	CAGCCAACTCCAGGATCTCAGCG
chr25	35110670	35110693	+	0.208869323730469	0.697880245159112	si:dkey-108k21.26	CTCCGGTTTTGCCTCTTCCGCTC
chr25	35112389	35112412	+	0.153139247894287	0.496313123005079	si:dkey-108k21.27	TTGCCGCTTTTGCCGGCGGTCTT
chr25	35112425	35112448	+	0.364601135253906	0.587510284879458	si:dkey-108k21.27	TTGGAGCCCTTCTTGGGTGCGGT
chr25	35113732	35113755	+	0.696120147705078	0.828161814227546	si:dkey-108k21.28	CTCGTAGATCAGACCAGAGATAC
chr25	35113857	35113880	+	0.509645729064941	0.756478611400044	si:dkey-108k21.28	CAAGCCCTTTACCACCTTTACCT
chr25	35120472	35120495	+	0.407915840148926	0.522700943659875	si:ch73-36p18.2	TCGGACCAGGCGCTGAAAGGGCA
chr25	35120541	35120564	+	0.430101203918457	0.552844602061612	si:ch73-36p18.2	TCGCAGAGCCACGGTGCCGGGCC
chr25	35120581	35120604	+	0.516616363525391	0.591306838311401	si:ch73-36p18.2	TTGACGCCACCGGTGGCTGGAGC
chr25	35121551	35121574	+	0.441835708618164	0.487344512220466	si:ch73-36p18.1	TTCACCTTCTTGGGAGATTTCTT
chr25	35121572	35121595	+	0.270441513061523	0.593780052219237	si:ch73-36p18.1	TTAGCGGCGGGTTTCTTGGCAGC
chr25	35121587	35121610	+	0.383849487304687	0.558696876817359	si:ch73-36p18.1	TTGGCAGCAGGCTTCTTGGCTTT
chr25	35121623	35121646	+	0.334746131896973	0.585344298257943	si:ch73-36p18.1	TTAGCTGCCTTCTTAGGCTCGGC
chr25	35121794	35121817	+	0.517777252197266	0.769315338436471	si:ch73-36p18.1	AGGGCTGCGAGAGACACGCCATG
chr25	35121878	35121901	+	0.592881813049316	0.623979071739684	si:ch73-36p18.1	TTGGGCTTAGAAGCAGATCTCTT
chr25	35125989	35126012	+	0.417182846069336	0.743702863835646	si:ch73-36p18.4	CCAAGTCCTTTGCCACCTTTTCC
chr25	35127415	35127438	+	0.629757041931152	0.747383357733484	si:ch73-36p18.5	CGGCCAACTCCAGGATCTCAGCG
chr25	35127591	35127614	+	0.243577899932861	0.613554515657519	si:ch73-36p18.5	CCTCCGGTTTTGCCTCTTCCGCT
chr25	35132250	35132273	+	0.498290481567383	0.828612187058867	si:dkey-261m9.6	CTCAAAGGCGATGGGCATCATGA
chr25	35134648	35134671	+	0.526634635925293	0.655926489085171	si:dkey-261m9.8	AGAGCTCTGCTGTCATGGCCTTG
chr25	35136161	35136184	+	0.310597267150879	0.44431237672682	zgc:173585	TTTCCTCCTTTGCCGGCGGTCTT
chr25	35136165	35136188	+	0.301747379302979	0.671958500115264	zgc:173585	CTCCTTTGCCGGCGGTCTTGGTC
chr25	35136197	35136220	+	0.245838279724121	0.566905779056003	zgc:173585	TTGGAGCCCTTCTTGGGCGCGGC
chr25	35140544	35140567	+	0.659921493530273	0.796651576871225	si:dkey-261m9.11	CAGCCAACTCCAGAATCTCAGCT
chr25	35141741	35141764	+	0.414394226074219	0.491550128080038	si:dkey-261m9.12	TTCACCTTCTTCGGCGACTTCTT
chr25	35141777	35141800	+	0.353828430175781	0.481838193821643	si:dkey-261m9.12	TTGGCCTTTGCTGCAGTTTTCTT
chr25	35141798	35141821	+	0.291027393341064	0.550821794080993	si:dkey-261m9.12	TTGGCCGCTGGCTTCTTCTTGGG
chr25	35141972	35141995	+	0.422876472473145	0.514422656452867	si:dkey-261m9.12	TTTAGGGCTGCGAGGGAGACTCC
chr25	35142059	35142082	+	0.425555801391602	0.582205303969666	si:dkey-261m9.12	TTGGGTTTGGACGCCGCTTTCTT
chr25	35142080	35142103	+	0.472990341186523	0.525602113943524	si:dkey-261m9.12	TTCTTAGGAGCTTTAGCAGGCGG
chr25	35144418	35144441	+	0.623548202514648	0.77600846218694	si:dkey-261m9.18	CAGCCAACTCCAGGATCTCAGCG
chr25	35144595	35144618	+	0.32045970916748	0.708246741599181	si:dkey-261m9.18	CACCGGTTTTGCCTCTTCCGCTC
chr25	35145847	35145870	+	0.414945373535156	0.684722418149159	si:dkey-261m9.19	CTCCCTTACCGGCGGTCTTTGTG
chr25	35145879	35145902	+	0.392393188476563	0.582663231000773	si:dkey-261m9.19	TTGGAGCCCTTCTTGGGCGCTGT
chr25	35147539	35147562	+	0.547431221008301	0.804332824399656	si:dkey-261m9.17	CTCGTAGATCAGGCCGGAGATAC
chr25	35147640	35147663	+	0.662397766113281	0.656722920095967	si:dkey-261m9.17	GGTGACGCTTAGCGCCTCCTTTT
chr25	35147664	35147687	+	0.563788871765137	0.685091602269812	si:dkey-261m9.17	CGAGTCCTTTACCTCCTTTGCCT
chr25	35150714	35150737	+	0.51441967010498	0.518783195673921	zgc:113984	TCGGACCAGACGCTGGAAGGGCA
chr25	35152025	35152048	+	0.623548202514648	0.77600846218694	si:dkey-261m9.15	CAGCCAACTCCAGGATCTCAGCG
chr25	35153541	35153564	+	0.389680786132812	0.48666902674278	zgc:153405	TTCACCTTCTTCGGCGACTTCTT
chr25	35153577	35153600	+	0.371289176940918	0.462331793127787	zgc:153405	TTTGCTGCAGGCTTCTTTGCTTT
chr25	35153601	35153624	+	0.106113548278809	0.564966920137653	zgc:153405	ACTGCAGTTTTCTTGGCCGCTGG
chr25	35153613	35153636	+	0.214725723266602	0.568843059695107	zgc:153405	TTGGCCGCTGGCTTCTTGGGCTC
chr25	35153781	35153804	+	0.381635551452637	0.582789967770524	zgc:153405	TTCAGGGCTGCGAGGGACACGCC
chr25	35153868	35153891	+	0.425555801391602	0.582205303969666	zgc:153405	TTGGGTTTGGACGCCGCTTTCTT
chr25	35153889	35153912	+	0.42867359161377	0.538500792952334	zgc:153405	TTCTTAGGAGCTTTAGCCGGCGG
chr25	35155672	35155695	+	0.704708404541016	0.734626342204361	ano9a	ATCATGCCTGAACCAGCAAAGAC
chr25	35160936	35160959	+	0.532654418945313	0.636202174286328	LOC562630	TTATAGCACTTCAAACACCGTCT
chr25	35160982	35161005	+	0.842325744628906	0.665714345145956	LOC562630	TGTTTAACCACCGTCTAAACCAG
chr25	35162393	35162416	+	0.58445629119873	0.642396831074679	LOC562630	ACTGTGAAGCTCCTTTCGATGGC
chr25	35162410	35162433	+	0.738396148681641	0.654790623051398	LOC562630	GATGGCAGCATGTGAGTGCTTGT
chr25	35162537	35162560	+	0.583547706604004	0.645313370463129	LOC562630	ACTCAGCTTCATGGCTACCATAC
chr25	35163922	35163945	+	0.660325469970703	0.718870971962451	LOC562630	AGCCAGCAGGACAGTAGCGATGA
chr25	35165728	35165751	+	0.426402282714844	0.541884428582599	LOC562630	TTACCATAAGTGTTACTAAGGCC
chr25	35166749	35166772	+	0.56933048248291	0.844673457597686	LOC562630	CAGAACTCCAGAAACACCGTGGC
chr25	35171670	35171693	+	0.496050415039062	0.710605425164003	LOC562630	ATCAGATCGGGCAGATATTCTGG
chr25	35175608	35175631	+	0.523069725036621	0.665129606633666	LOC562630	AAAGCTTGAATGAAAGCATTACG
chr25	35175636	35175659	+	0.469571151733398	0.572626328053402	LOC562630	TCGCGCTGTGACTGTTCTCGTCA
chr25	35215586	35215609	+	0.691082229614258	0.575730003944209	ano5a	GTCCTGTCTTACATCGACGACAA
chr25	35217451	35217474	+	0.504948501586914	0.587326556156635	ano5a	TTGCAGGACCGAAGGAAGGTGTT
chr25	35217893	35217916	+	0.62901985168457	0.690464983309407	ano5a	AAAGCCAACGATATTCCTGAAAA
chr25	35218059	35218082	+	0.496625862121582	0.803146617358632	ano5a	CTGCGTCCACGCGCAACAGGATT
chr25	35220085	35220108	+	0.382111358642578	0.472753840506118	ano5a	TTCTCCGTTTAGGTTTATTACCT
chr25	35220114	35220137	+	0.677864532470703	0.835336282551545	ano5a	CCGAATCCCGTACAGCACAGAAG
chr25	35223773	35223796	+	0.292492942810059	0.614467493570142	ano5a	TACTTGATTTTTAGCAATCTTAT
chr25	35234611	35234634	+	0.3171022605896	0.606970482882803	ano5a	TTCAAGGGTAAATTTGTGGGATA
chr25	35254576	35254599	+	0.710983428955078	0.710935514418398	slc17a6a	CCCCCAAGAAAGCGAAGTTTAAC
chr25	35254682	35254705	+	0.631106719970703	0.69171122994259	slc17a6a	GTCACGACTGGCTGCCAACAGGT
chr25	35260671	35260694	+	0.715723342895508	0.674409204876824	slc17a6a	TGTGTCCAGGGTGTGACATACCC
chr25	35260848	35260871	+	0.561154899597168	0.698465232864265	slc17a6a	AGGCTCATACGCTGGCGCTGTGG
chr25	35261005	35261028	+	0.21312442779541	0.430915452423636	slc17a6a	TCTCTATTTGGGCTTCAGGGAGT
chr25	35261066	35261089	+	0.596114158630371	0.74034944162717	slc17a6a	ATACGAGAGCCCGGCGGATCATC
chr25	35264070	35264093	+	0.614027061462402	0.822430760494448	slc17a6a	CCAACAGAAATACAAGACACCCT
chr25	35264146	35264169	+	0.952030181884766	0.637332164469934	slc17a6a	TGCAGGAGCTGGACCTTCTACCT
chr25	35266489	35266512	+	0.627917289733887	0.569703246432312	slc17a6a	TGTGTCTTCATTCAGGTCGGTAT
chr25	35295445	35295468	+	0.547263603210449	0.69790346309179	fancf	AGCCATGTGATAATGAAGCGCTG
chr25	35295530	35295553	+	0.560576782226562	0.776423433944691	fancf	CCGCGCTGTCACAACGAACCGAA
chr25	35295568	35295591	+	0.664602966308594	0.637962057590029	fancf	GCGTGCTCCTCATTACCAGGACG
chr25	35295616	35295639	+	0.640952987670898	0.786108558421109	fancf	CCGAGGAGTTTGCCTCTTACTTC
chr25	35295783	35295806	+	0.599474906921387	0.60458711512456	fancf	TATTATAAAATGCGGCGAGGAAG
chr25	35295812	35295835	+	0.805526885986328	0.654831688278002	fancf	TGAGTAAATACACGATCAGCTTG
chr25	35295891	35295914	+	0.468866195678711	0.649106186208847	fancf	CCGCAGGCGCCGGTTGGTGTCTG
chr25	35318838	35318861	+	0.682920227050781	0.667604904933698	gas2	TGTTGTGTCGGCTAGCAGAGACT
chr25	35326095	35326118	+	0.487786598205566	0.763890618262655	gas2	CTCTGTTTCAGTCGATCCCCTGT
chr25	35326104	35326127	+	0.773826522827148	0.760456595574526	gas2	AGTCGATCCCCTGTCGCAGGATT
chr25	35326188	35326211	+	0.366656074523926	0.608593693783339	gas2	TGTCGTGGTGTCGAGAGGTGGGC
chr25	35329926	35329949	+	0.523941268920898	0.610339655361194	gas2	TAGTTTTACACAAACAGCAAAGA
chr25	35351875	35351898	+	0.0180887055397034	0.463785646150168	si:ch73-147o17.1	TTCTTTTTCCTTTCCAAGGCTTC
chr25	35351884	35351907	+	0.366979560852051	0.673904561628657	si:ch73-147o17.1	CTTTCCAAGGCTTCCGGGTCTTT
chr25	35351889	35351912	+	0.405119476318359	0.762716363724405	si:ch73-147o17.1	CAAGGCTTCCGGGTCTTTGATGC
chr25	35358151	35358174	+	0.507305107116699	0.505191790144524	si:ch73-147o17.1	TGTCTCTTCTCTGCGGCCTCTGC
chr25	35407756	35407779	+	0.514018669128418	0.497994445591449	ano3	TCTCTTTGTCAGACACAGGTCAG
chr25	35413871	35413894	+	0.73416130065918	0.775041489779164	ano3	AGCTGAGGTTTCGCCAGCTGAAG
chr25	35413883	35413906	+	0.566218910217285	0.689666057552523	ano3	GCCAGCTGAAGAGTTGGCTGCCC
chr25	35418742	35418765	+	0.84712043762207	0.721594291555036	ano3	ACCATCAACAACAGAGAGACGTT
chr25	35418769	35418792	+	0.819943771362305	0.643483325276897	ano3	TCCAACTCCACCAGAAGCAGAAT
chr25	35422645	35422668	+	0.58063777923584	0.60028940912948	ano3	TCCGCAGCTCCTCCGTTGTGTTG
chr25	35424027	35424050	+	0.327532196044922	0.529122287022635	ano3	TTCTGTTTTCAGGTATTAATCGT
chr25	35424037	35424060	+	0.486050758361816	0.668664944751774	ano3	AGGTATTAATCGTCTGCTGGGCA
chr25	35424178	35424201	+	0.645283508300781	0.695303126816976	ano3	AGGGCTGTTACAAAAGCAGACAC
chr25	35425539	35425562	+	0.735101852416992	0.576627262806904	ano3	TCTGTGTGTCTGGCAGACGGTAT
chr25	35425565	35425588	+	0.732614593505859	0.716102634482568	ano3	GGAGAGAAGATCGGTCTGTATTT
chr25	35425589	35425612	+	0.624497032165527	0.665157668354401	ano3	GCCTGGTTGGGCTGGTATACGGG
chr25	35425646	35425669	+	0.504267349243164	0.620262555502659	ano3	GTCTTCCTATATGGGCTTTTCAC
chr25	35425667	35425690	+	0.858993911743164	0.709615010524624	ano3	ACCATGGACTCCAGCCAAGTAAG
chr25	35433947	35433970	+	0.484580497741699	0.591793113658544	ano3	TTCGCAATCTTCATGGCAATATG
chr25	35441794	35441817	+	0.325018310546875	0.699739617647128	ano3	CTTGAGTTCTGGAAGAGGAGGAG
chr25	35448535	35448558	+	0.667235260009766	0.74638179844599	ano3	CAGCCCCTCACAGACAAGCTCAG
chr25	35450691	35450714	+	0.641255264282227	0.717482529521023	ano3	CGGCTCATTGCTATGGAGAAGTT
chr25	35450968	35450991	+	0.695466995239258	0.729444537150872	ano3	CATCACGTCAGGTCTATGAGAAA
chr25	35452054	35452077	+	0.638872680664063	0.598476524569598	ano3	TCTTGTGACGCAGAGCATCCGCG
chr25	35488045	35488068	+	0.630464706420898	0.875447242477877	slc5a12	CATAACAAAATATGGCATGAGCT
chr25	35489848	35489871	+	0.567888336181641	0.831351569934013	slc5a12	CTGAACATACTCAAACACCTGCA
chr25	35496917	35496940	+	0.518234977722168	0.547896827586799	slc5a12	TCTCCTTGATGGCGAAGAAGACG
chr25	35502719	35502742	+	0.368932838439941	0.573862027214467	fibina	ACCACTTCTTCGTCCCGGACGGC
chr25	35502853	35502876	+	0.515288200378418	0.647935090095275	fibina	GTTATAGTAAAGCAGCAGATTGA
chr25	35502991	35503014	+	0.510709762573242	0.645648779928939	fibina	ACCAACGTGGAGAAATCTCTGCT
chr25	35542423	35542446	+	0.567383460998535	0.834904683196432	si:ch211-87j1.4	CGCGCGTCTGTCTCGTACCAGTA
chr25	35559916	35559939	+	0.450694160461426	0.662263800646957	spi1a	ATCCCGGCGTAGACGCCGCCATG
chr25	35567925	35567948	+	0.903308944702148	0.706797549614374	spi1a	TACAGTATACTTACATCTCCCAT
chr25	35570563	35570586	+	0.764618988037109	0.67586516045832	spi1a	TACAGGAAACAAAAGGAAGGTGC
chr25	35570673	35570696	+	0.642032928466797	0.746705641085024	spi1a	AGTTCTCCTCCAAACACAAGGAG
chr25	35586045	35586068	+	0.605559730529785	0.516302920068915	clpxb	TCCACGGAGTAGTTTGCGTCCTG
chr25	35591665	35591688	+	0.536200637817383	0.627815421059903	clpxb	TGAGCTAAAGCGAATTTAACATG
chr25	35591736	35591759	+	0.783721237182617	0.589342791807796	clpxb	GGACAGAACCACGAAGAAATGAT
chr25	35593324	35593347	+	0.843650512695313	0.821639699695057	clpxb	CCAGACTCCCCTACAGCCTTCTG
chr25	35627235	35627258	+	0.371911773681641	0.744607331588172	lrrk2	CAGCATTTGTGTTGTATTACCTC
chr25	35628799	35628822	+	0.435564651489258	0.56969869053791	lrrk2	TCCACAAATTTCTCCACGGTGGA
chr25	35628811	35628834	+	0.663550186157227	0.584898531994914	lrrk2	TCCACGGTGGAGCGCTGCACCAC
chr25	35628841	35628864	+	0.548995208740234	0.552369403082947	lrrk2	GTGCTGTCCCATGGACCGCTGCT
chr25	35632739	35632762	+	0.457150077819824	0.551597139447713	lrrk2	TGACCGGCTTCGCTGAGGAAGTG
chr25	35633113	35633136	+	0.438278121948242	0.542094563266678	lrrk2	TCTGATCGCCGGGAACCCGGGCT
chr25	35633153	35633176	+	0.634191284179688	0.635447021679706	lrrk2	TGCAGCTTCAGCAAACACTCCTG
chr25	35635009	35635032	+	0.699420547485352	0.81966911566513	lrrk2	CGCTGCCGGAGCCCCCCAACACC
chr25	35637415	35637438	+	0.676320343017578	0.65563299997535	lrrk2	TCCAGTCGGGCCCACTTGTACAC
chr25	35638209	35638232	+	0.680122299194336	0.71991690964705	lrrk2	AGGAACCCTGGTGAAAGTGTTGT
chr25	35638243	35638266	+	0.0924242496490479	0.56754025164947	lrrk2	ACGGTGGTTATTTTGGAGGGAAG
chr25	35639434	35639457	+	0.587260284423828	0.709001201843958	lrrk2	CATCTTGAGGCATTCCGCAAGGA
chr25	35640856	35640879	+	0.712142868041992	0.820512638113591	lrrk2	CCTGCAGATCCAGACGAGTCAGA
chr25	35641101	35641124	+	0.389871101379395	0.603532912578654	lrrk2	AATCAGTTTCTTGAGAGAGTTCA
chr25	35641111	35641134	+	0.699050750732422	0.661298390687596	lrrk2	TTGAGAGAGTTCAGATCCGTCAG
chr25	35646293	35646316	+	0.520613555908203	0.828654422323886	lrrk2	CTCATCGGTGAAATATCCTGATG
chr25	35647931	35647954	+	0.689009246826172	0.754288050509786	lrrk2	AGACCTGATATAGGAGTGAATCG
chr25	35647966	35647989	+	0.557440948486328	0.612692471334669	lrrk2	TTGTTGACGTCGGCGCCCAGCTG
chr25	35649593	35649616	+	0.560687294006348	0.510713026980881	lrrk2	GATCTCTTACCGGATCTCTGCGC
chr25	35649673	35649696	+	0.811997833251953	0.646360874956867	lrrk2	TGCAGCCACACAGCAGCACTCGA
chr25	35651424	35651447	+	0.816305389404297	0.797038875498296	lrrk2	CGCACAGAGCTGACCAACACAGA
chr25	35651481	35651504	+	0.558019943237305	0.544646954230906	lrrk2	TTCTTAGAGATCAGGTGGAAGAG
chr25	35654994	35655017	+	0.829090957641602	0.724108424350723	lrrk2	ACCTGGATTAAGAAGAACTAAAC
chr25	35656434	35656457	+	0.563129615783691	0.633281070214189	lrrk2	ACACACAGCGCTGGAGTTAGGGT
chr25	35656462	35656485	+	0.786531372070313	0.79568002265755	lrrk2	CGCATCAGCTCCACGATGTTGAA
chr25	35658399	35658422	+	0.599112930297852	0.736147598383237	lrrk2	AAAAGCTGTATAACAGGCTTCTC
chr25	35658460	35658483	+	0.536110801696777	0.453329899861411	lrrk2	TTTACCAGAACTTTCTGTTCCTC
chr25	35658475	35658498	+	0.747216567993164	0.495523207676515	lrrk2	TGTTCCTCCTCGTCCTCCTCATT
chr25	35660095	35660118	+	0.856184997558594	0.876703545506768	lrrk2	CATAGCAAACAGCAACCAGCCTC
chr25	35660179	35660202	+	0.117648773193359	0.633900497410477	lrrk2	ACAGTTTTGGACATCAGGGTCTC
chr25	35660726	35660749	+	0.698960647583008	0.693488760250431	lrrk2	ACTGTCCATAAAGCATCCGAGCG
chr25	35666861	35666884	+	0.655412750244141	0.654452081720755	slc2a13b	GTCTACACGCTGGCCTTCTTCTC
chr25	35666901	35666924	+	0.589120635986328	0.602671751013131	slc2a13b	TGTTCGGCTATGACACCGGAGTG
chr25	35666929	35666952	+	0.756596755981445	0.846026967379974	slc2a13b	CGGAGCCATGCTGCTCCTCAAGA
chr25	35666995	35667018	+	0.530797805786133	0.791724177012065	slc2a13b	CATTACTGTCGGTGCCGCTGCTG
chr25	35667022	35667045	+	0.664346237182617	0.815494233705609	slc2a13b	CGCTCTGGCCGGAGGGTTTCTGA
chr25	35667042	35667065	+	0.564582061767578	0.610088049074141	slc2a13b	TGAACGGACGATTCGGACGGAGG
chr25	35668533	35668556	+	0.647270965576172	0.619024016094802	slc2a13b	TCCTCCAGATCTGCGCGGTCAGC
chr25	35670016	35670039	+	0.663122329711914	0.537233101667136	slc2a13b	TAGGATTCCTCTTCCTCCCTGAA
chr25	35670258	35670281	+	0.274823265075684	0.718368971634343	slc2a13b	AGGGGGTCCGGTTTTGTGGCGTA
chr25	35672606	35672629	+	0.424152297973633	0.54959538739366	slc2a13b	TGTTCACTCTGGTGGGCGTTTGG
chr25	35673362	35673385	+	0.788383407592773	0.687792872076706	slc2a13b	ACCCGTCTAACCCCTCCATCCAC
chr25	35675395	35675418	+	0.728827209472656	0.569540393976128	slc2a13b	TGTGTGTTCCTGAAGGTTCTGTG
chr25	35675450	35675473	+	0.672603607177734	0.639336035531357	slc2a13b	TGTTACGGTCTGAACGCTACAGC
chr25	35710832	35710855	+	0.614353332519531	0.756486060549638	kif21a	AGACGGGCTCAGGGAAGACGTAC
chr25	35712488	35712511	+	0.637507629394531	0.760819528334211	kif21a	AGATGATGCAGTGTTTAAAGCTC
chr25	35713115	35713138	+	0.639435768127441	0.629984455526962	kif21a	TCAGCCTCCAGAGCAGGACAACG
chr25	35713207	35713230	+	0.506674346923828	0.657740311976758	kif21a	ACTTCGTGGATCTGGCCGGATCA
chr25	35724907	35724930	+	0.596804275512695	0.731429023243525	kif21a	AGAGCCAAACTTCTGGAGAGTGA
chr25	35730835	35730858	+	0.872185668945312	0.848547644585014	kif21a	CGTGTGTGCAGCATCAGCTCAAA
chr25	35732506	35732529	+	0.658729095458984	0.639383576132392	kif21a	TGTGTCTCTGTCAGGTCACAGCT
chr25	35732606	35732629	+	0.598836784362793	0.600484452138953	kif21a	TCACAGACCACCTGCAGGTCGCA
chr25	35733519	35733542	+	0.682458801269531	0.786625990079147	kif21a	CAACATGGAGGCTGACATGAATC
chr25	35738544	35738567	+	0.735959167480469	0.640815800497887	kif21a	TCCTGTAGGAGGAGGGCGATGCT
chr25	35738633	35738656	+	0.651253356933594	0.697592037328042	kif21a	ATGTCGATGGCCCTCAATAAGGT
chr25	35801182	35801205	+	0.520227966308594	0.495506199791509	cpne8	TTCTTTCTCTTACAGAAACCTCT
chr25	35801189	35801212	+	0.747217483520508	0.58483374809978	cpne8	TCTTACAGAAACCTCTTGGACAG
chr25	35813799	35813822	+	0.0511948490142822	0.682506887993668	cpne8	CTGCTTTTCTTTGTGTGTAGTTT
chr25	35813808	35813831	+	0.551390380859375	0.54650647463323	cpne8	TTTGTGTGTAGTTTGCGTACTGT
chr25	35821517	35821540	+	0.604322700500488	0.631076995140591	cpne8	TCCTCTTGTATTTCCAGGTACGA
chr25	35821531	35821554	+	0.776532669067383	0.830858661067391	cpne8	CAGGTACGACCTTGACTCGAAGA
chr25	35823647	35823670	+	0.621610565185547	0.835538369149512	cpne8	CTGGGTCAGATGTACTGTACTCT
chr25	35830655	35830678	+	0.340161743164063	0.547435435132374	cpne8	TTCTGGTTTTAGAGGCATCCCTG
chr25	35833634	35833657	+	0.284849662780762	0.734213896706729	cpne8	CTGGTGTTTTACCGTAGCAATGA
chr25	35837952	35837975	+	0.647547912597656	0.668498455235792	cpne8	AGTCATGACTACATTGGCGAGTT
chr25	35837999	35838022	+	0.785504531860352	0.874139680149888	cpne8	CAAAGGCCACACACAGTTCACTG
chr25	35840623	35840646	+	0.860331649780273	0.855183701602184	cpne8	CGCAGGTGCTGAATCCCAAGAAG
chr25	35841044	35841067	+	0.738284530639648	0.753278419980847	cpne8	ATGTCGACAGGTCACTCTGCTGT
chr25	35843566	35843589	+	0.471927871704102	0.676175318525503	cpne8	ACGGTGGCCATTGATTTCACTGC
chr25	35845186	35845209	+	0.427799072265625	0.763761224674054	cpne8	CGCTTTCGTTATTGGCAGGCAAC
chr25	35845193	35845216	+	0.360777435302734	0.571981814644651	cpne8	GTTATTGGCAGGCAACCCTTCGC
chr25	35893609	35893632	+	0.609635009765625	0.809890865261579	lsm14aa	CACACAGGAAGTGCTTTGGGATT
chr25	35893662	35893685	+	0.539817504882813	0.763216013498958	lsm14aa	CTCTGCTTTCATCAGTGACAATC
chr25	35893672	35893695	+	0.507675247192383	0.750712350920968	lsm14aa	ATCAGTGACAATCTGTGTGGGTT
chr25	35896411	35896434	+	0.59750373840332	0.884195299906481	lsm14aa	CACTCGCGTGGCCTCCACCAACA
chr25	35899958	35899981	+	0.487607345581055	0.754391480152526	lsm14aa	CAGCTGGTGGTCCTCCTGCTGCT
chr25	35919386	35919409	+	0.464988021850586	0.516393053426096	gpia	TCTGTGTTCGTGATCAGGCGAGA
chr25	35925994	35926017	+	0.600543365478516	0.67815945502938	gpia	AGAAATCTGCTGTGGCCAAACAT
chr25	35926020	35926043	+	0.350473594665527	0.592672639811314	gpia	GTGGCTCTTTCCACAAACGCGGT
chr25	35926108	35926131	+	0.822059326171875	0.624272825808925	gpia	TGTCTCCCATTATCAGCCAAAAG
chr25	35926301	35926324	+	0.624352569580078	0.744888319947146	gpia	AGTGGGTCGGCGGCCGCTATTCT
chr25	35927987	35928010	+	0.523247833251953	0.502880434927948	gpia	GAGCAGCTTCTGTCTGGTGCTCA
chr25	35928374	35928397	+	0.53977970123291	0.560180302273185	gpia	TCAGGATAATCACTTCCGCTCGG
chr25	35930966	35930989	+	0.726247406005859	0.719494731396301	gpia	AGGGGGACATGGAGTCCAACGGG
chr25	35942932	35942955	+	0.43934268951416	0.601817497936923	hsd17b2	ACTTCAAAATGGCGGAGTCGCGG
chr25	35942976	35942999	+	0.6358349609375	0.566353991331258	hsd17b2	TATTGAGCGTCGCCCCTTGGTGA
chr25	35943029	35943052	+	0.349440002441406	0.606558300462626	hsd17b2	GGAAAATCTTCACCCTGGCCGGA
chr25	35943603	35943626	+	0.563527565002441	0.582140618906727	hsd17b2	TGCTTCTGCGGGTCGCTCAAGGA
chr25	35943661	35943684	+	0.411369361877441	0.643774108375521	hsd17b2	TGGAGGGATTTTAAACTGTTTGG
chr25	35947418	35947441	+	0.552816467285156	0.885743051440257	hsd17b2	CTCGGCAGTGTCATGATGACACA
chr25	35947449	35947472	+	0.773008193969727	0.59070445341615	hsd17b2	TGCCTCTGATACGACACTCCAGA
chr25	35949526	35949549	+	0.587265777587891	0.6641765710787	hsd17b2	CTCCAGGAGAGGTTCCTCTTGTG
chr25	35953660	35953683	+	0.201868133544922	0.67449099235869	mphosph6	CATTTTGTTCATGCTCTCGTCCT
chr25	35958134	35958157	+	0.631235275268555	0.708347262794654	snx20	AGTTCCTGATGAGTGAAGAAGGA
chr25	35958176	35958199	+	0.616076812744141	0.805253779653253	snx20	CTGACAAAGCGGAGGGAGTAGAG
chr25	35958261	35958284	+	0.0222084498405457	0.592664054946583	snx20	GGGTCATCTTCTTTTTGGGAAAC
chr25	35960033	35960056	+	0.864511795043945	0.768344059775908	snx20	AGTGTTAGCTTCAACATACCACA
chr25	35960337	35960360	+	0.696006774902344	0.853787438313875	snx20	CTGGTGGGGTGATAAATGCTCAG
chr25	35989918	35989941	+	0.487441101074219	0.644086191311733	sall1b	TGTTAAAGAGTCTGGGTTTTTCA
chr25	35989940	35989963	+	0.661806488037109	0.704057274031638	sall1b	AAATCAGATGCACCTTGCATAGT
chr25	35989999	35990022	+	0.673657760620117	0.531304820059764	sall1b	TACCAAGTCCTGGTCCATGAGTT
chr25	35990116	35990139	+	0.631847267150879	0.576844081531168	sall1b	TTGACATATGGGACAAGAATTCT
chr25	35990558	35990581	+	0.340803070068359	0.613301456731592	sall1b	TCATTTGAAATTATAGGAGGGCT
chr25	35990777	35990800	+	0.938266067504883	0.69515801080942	sall1b	TCCTGAGGCACAGACATGCCATA
chr25	35990913	35990936	+	0.706890106201172	0.790634492990635	sall1b	CCCGAGTGGAAAATCGATTTCCA
chr25	35990934	35990957	+	0.456117897033691	0.795051904824842	sall1b	CACATATGTTGCATTTATAGGGT
chr25	35991104	35991127	+	0.74130241394043	0.836824418772338	sall1b	CGGTGTTGGGCAAGAGCAGTCAG
chr25	35991394	35991417	+	0.639512252807617	0.593942717339388	sall1b	ACCCCTCAAGCCATCTTGGTTCT
chr25	35991463	35991486	+	0.820758590698242	0.66416726468863	sall1b	TGCTAGCCCAGCAGCTGCTGTGA
chr25	35991610	35991633	+	0.107181386947632	0.594513225152278	sall1b	TTCAATTAGTTTTAGCTGTTGCA
chr25	35991730	35991753	+	0.686392593383789	0.790729606440224	sall1b	CTGCGAGAACTGAGCAACAGCAA
chr25	35991766	35991789	+	0.596008453369141	0.667446699095531	sall1b	AAGGTTCTCGATGAAGACATTGC
chr25	35991913	35991936	+	0.791785659790039	0.882578937258959	sall1b	CAGTACATCTAAGGGCTCTTCAA
chr25	35992075	35992098	+	0.266582012176514	0.652939072197204	sall1b	GTTTTCACTTACTATCAGAACTA
chr25	35992081	35992104	+	0.691223602294922	0.643416376583022	sall1b	ACTTACTATCAGAACTAACTGGT
chr25	36021606	36021629	+	0.566052780151367	0.582529801673732	rbl2	GCACCTTGAACAGGTATGGTAAC
chr25	36021944	36021967	+	0.558641624450684	0.723273177860767	rbl2	CTGCTCCCGCTGCGATGTTGCCG
chr25	36023397	36023420	+	0.461384124755859	0.694817345136959	rbl2	CTTTCCATGCCAAAGACTCCAGC
chr25	36023402	36023425	+	0.780782852172852	0.883035694906085	rbl2	CATGCCAAAGACTCCAGCACCTG
chr25	36023888	36023911	+	0.644275665283203	0.5641972164234	rbl2	TTCTCCTGGTTGATGATCACCTC
chr25	36031359	36031382	+	0.648792037963867	0.715312189173402	rbl2	CAGTACCTTTCGCTCAAACAATT
chr25	36031370	36031393	+	0.354438591003418	0.56224854812635	rbl2	GCTCAAACAATTTCTTAATGAAG
chr25	36031384	36031407	+	0.678086395263672	0.644136470605212	rbl2	TTAATGAAGGGTTTCCAGAAATG
chr25	36031399	36031422	+	0.47446907043457	0.780872389482947	rbl2	CAGAAATGCTCTTTAGCTCCTTT
chr25	36031646	36031669	+	0.534669303894043	0.761164922977936	rbl2	CGGCTCGAGCACAGCAGCGCGTT
chr25	36040200	36040223	+	0.631752891540527	0.593195202556764	rbl2	TGTACCTTTAGCGTGTATGAAGA
chr25	36040504	36040527	+	0.514775238037109	0.555449935311078	rbl2	TGCCCCGGTGTGTTCTGGGTAAC
chr25	36040575	36040598	+	0.49612621307373	0.589503933569717	rbl2	TTGAAGATGACGGAGGTGACGGT
chr25	36040617	36040640	+	0.662717895507812	0.602811663748244	rbl2	TCTGTGCTCTGCTGGAAGTCTCT
chr25	36042222	36042245	+	0.579720993041992	0.696499059246521	rbl2	CCTCCGCCGTGCCTTTACTCATA
chr25	36051558	36051581	+	0.826672897338867	0.734262351048333	rpgrip1l	AGGATGGCCACCAAGTTGATCCG
chr25	36055855	36055878	+	0.700866622924805	0.657746409730084	rpgrip1l	TAGGTTGACCATAAAGGATAACG
chr25	36057820	36057843	+	0.724154739379883	0.754615588263541	rpgrip1l	CAGTTACAAGAGAGAATCCAGGA
chr25	36060614	36060637	+	0.556035041809082	0.659238915346759	rpgrip1l	ACGCAAGATGTAAATGAAAACCT
chr25	36062082	36062105	+	0.557779922485352	0.721929067882738	rpgrip1l	AGGTCCGTCGTAGTCAGAAGAGC
chr25	36064057	36064080	+	0.711658630371094	0.693834643350847	rpgrip1l	AGGCCAGATGAAACCAGTGATGA
chr25	36064164	36064187	+	0.94684814453125	0.764984942722262	rpgrip1l	ACCTGAAGCTGTAGAAAGTTTAA
chr25	36064385	36064408	+	0.605270156860352	0.557388776226477	rpgrip1l	GCACTGTGGCTGCTGGTCAAATC
chr25	36065558	36065581	+	0.725995941162109	0.776354540516235	rpgrip1l	AGATGAGATCCAAGTGTTTGGTT
chr25	36065612	36065635	+	0.636294212341309	0.675365459457834	rpgrip1l	TATGGATCAAGCCATTCGCCTTT
chr25	36065664	36065687	+	0.597432022094727	0.879811648431656	rpgrip1l	CTCAAAACAAGCCTGAGAGATAG
chr25	36065758	36065781	+	0.0113632071018219	0.391506707815195	rpgrip1l	TTTTTTTCAGGCTTTCTCAGTTC
chr25	36065766	36065789	+	0.546928367614746	0.603062104424338	rpgrip1l	AGGCTTTCTCAGTTCCTGCTCCT
chr25	36065774	36065797	+	0.530982208251953	0.504749760915137	rpgrip1l	TCAGTTCCTGCTCCTAGTTCTTC
chr25	36065919	36065942	+	0.782088088989258	0.86294476248363	rpgrip1l	CTGACCACGATACGCCAATAATA
chr25	36152463	36152486	+	0.735336608886719	0.525761271265201	irx5b	GCCCCGTATGCGTCCACAGCCTT
chr25	36215126	36215149	+	0.782774887084961	0.581186813653154	amfr	TCCTACCTGTTTCTCACTGACTC
chr25	36215139	36215162	+	0.535713844299316	0.609818810958341	amfr	TCACTGACTCTCAGCGGCCCGAA
chr25	36215185	36215208	+	0.612476463317871	0.838562695527715	amfr	CTATCAACATCAGGATGCAGCAG
chr25	36217254	36217277	+	0.569293251037598	0.776735535013685	amfr	CCAGATTCTCCAGCTTCAGCTCC
chr25	36232355	36232378	+	0.56035831451416	0.764583130569098	nfatc3b	CCATTGTGTTGAGGGATGTTAAC
chr25	36232455	36232478	+	0.476179809570312	0.65474300724682	nfatc3b	GCAGCTTCAGGATCCCGGCACAA
chr25	36235655	36235678	+	0.459987144470215	0.650577689041864	nfatc3b	AAGAACTTTGGTGTTGGATATTA
chr25	36235710	36235733	+	0.77054313659668	0.809335677586424	nfatc3b	CCAGTAATCCTGTGCACTTGATA
chr25	36241370	36241393	+	0.780793533325195	0.723032910987751	nfatc3b	CATCTTCAGCTCACACTGACCAT
chr25	36242098	36242121	+	0.289348583221436	0.525653361920796	nfatc3b	TTTAAGCTGGGCAGGGATACAGC
chr25	36242401	36242424	+	0.477562866210938	0.651180148678359	nfatc3b	CCACATGGCGAGGTTGGTCGAGA
chr25	36242472	36242495	+	0.337337875366211	0.826909922788647	nfatc3b	CTCAGTGATGCTGGTGCGGGGGG
chr25	36256592	36256615	+	0.692039642333984	0.59287224921746	dus2	AATTCTCTTCACTAAATTCACTG
chr25	36258312	36258335	+	0.651844329833984	0.627312685640632	dus2	TCAGGGTCAGAGAGAAGCGCTGA
chr25	36261576	36261599	+	0.635299758911133	0.81413775908502	dus2	CACTCGCTCACACTGGGCCATCT
chr25	36273424	36273447	+	0.706752777099609	0.715637272259075	slc7a10b	AGACTGACCTTCTGGGATCGACC
chr25	36289709	36289732	+	0.655201721191406	0.676261193480157	faap24	TAAAGCGGACGATCTTCCTCTTG
chr25	36289742	36289765	+	0.511496925354004	0.752997072388471	faap24	CTGCCACCAGGTCACTTTCTGAC
chr25	36289761	36289784	+	0.644874267578125	0.571766625115421	faap24	TGACACATAGAGGACACACGTCT
chr25	36292095	36292118	+	0.644242553710938	0.643334843518866	faap24	TCATGACCGATGATGTGTCCGTA
chr25	36295649	36295672	+	0.740437316894531	0.608013654280953	bmb	TGGCTGAAGCAAAGCAGATGGAG
chr25	36301246	36301269	+	0.721957168579102	0.818335986587815	bmb	CCATGATGCAGAGCTCAATCTGA
chr25	36301277	36301300	+	0.57533935546875	0.710818735451559	bmb	CTCCAGCAGCAGAACACCACGGC
chr25	36301307	36301330	+	0.671201705932617	0.631587046488958	bmb	TACACAGAGCTGATGAGGAAACT
chr25	36303003	36303026	+	0.748472518920898	0.673059185317114	bmb	TGCTGTGTGCGGTGCTGCTGTCG
chr25	36310527	36310550	+	0.536622505187988	0.731243246327977	si:ch211-113a14.6	CGAGTCCTTTACCGCCTTTGCCT
chr25	36311411	36311434	+	0.576520385742187	0.758162208791844	si:ch211-113a14.7	CCGTTGGCCGTGTTCACAGGCTG
chr25	36322467	36322490	+	0.576520385742187	0.758162208791844	si:ch211-113a14.11	CCGTTGGCCGTGTTCACAGGCTG
chr25	36328642	36328665	+	0.576520385742187	0.758162208791844	zgc:114037	CCGTTGGCCGTGTTCACAGGCTG
chr25	36336998	36337021	+	0.696684341430664	0.807447852621502	si:ch211-113a14.16	CCGTTGGCCGTATTCACAGACTG
chr25	36341434	36341457	+	0.686017684936523	0.76305880683619	si:ch211-113a14.19	CCGTTGGCCGTGTTCACAGACTG
chr25	36348511	36348534	+	0.557616004943848	0.753673824488821	zgc:173652	CCGTCGGCCGTGTTCACAGGCTG
chr25	36361598	36361621	+	0.373294906616211	0.569632610696074	si:ch211-113a14.29	CTTCCTGGTCCTCTTGCGCTTCT
chr25	36361624	36361647	+	0.375187301635742	0.709551796009325	si:ch211-113a14.29	CTCCTTTACCGGCGGTCTTAGTG
chr25	36361656	36361679	+	0.282390441894531	0.567612044292339	si:ch211-113a14.29	TTAGATCCCTTCTTGGGCGCGGG
chr25	36365758	36365781	+	0.514419631958008	0.518783195673921	si:ch211-113a14.27	TCGGACCAGACGCTGGAAGGGCA
chr25	36367321	36367344	+	0.629757080078125	0.747383357733484	si:ch211-113a14.26	CGGCCAACTCCAGGATCTCAGCG
chr25	36368671	36368694	+	0.426672897338867	0.477417023952463	si:ch211-113a14.24	TTCACCTTCTTGGGTGACTTCTT
chr25	36368707	36368730	+	0.160013217926025	0.502016573802955	si:ch211-113a14.24	TTGGCTTTTACTGCAGTTTTCTT
chr25	36368728	36368751	+	0.291027393341064	0.550821794080993	si:ch211-113a14.24	TTGGCCGCTGGCTTCTTCTTGGG
chr25	36368902	36368925	+	0.381635551452637	0.582789967770524	si:ch211-113a14.24	TTCAGGGCTGCGAGGGACACGCC
chr25	36368989	36369012	+	0.395813636779785	0.569186271176887	si:ch211-113a14.24	TTGGGTTTGGACGCCGCTTTCTT
chr25	36369010	36369033	+	0.449517784118652	0.548795651080713	si:ch211-113a14.24	TTCTTAGGAGCTTTAGCCGGTGG
chr25	36370193	36370216	+	0.373294944763184	0.569632610696074	si:ch211-113a14.28	CTTCCTGGTCCTCTTGCGCTTCT
chr25	36370219	36370242	+	0.147697257995605	0.60624388693216	si:ch211-113a14.28	CTCCTTTTCCTGCGGTCTTAGTG
chr25	36370228	36370251	+	0.473902702331543	0.773711375808168	si:ch211-113a14.28	CTGCGGTCTTAGTGACCGCTTTC
chr25	36370251	36370274	+	0.349121551513672	0.57096756679179	si:ch211-113a14.28	TTGGAGCCCTTCTTGGGTGCGGC
chr25	36416413	36416436	+	0.744095687866211	0.77614247862147	ankrd27	CAGCTGAGGAGTTGGGTTCTGTT
chr25	36416519	36416542	+	0.613284454345703	0.613976966401335	ankrd27	CTCCTTCTGTCTCTCCTTTAAAG
chr25	36417579	36417602	+	0.547471542358398	0.678195536784773	ankrd27	CTGCAGGACTCGGTGAATACGCT
chr25	36417719	36417742	+	0.295717639923096	0.656713216630253	ankrd27	AGAAGCTTTTGGCGAGACAGGAG
chr25	36418073	36418096	+	0.330655899047852	0.619913980772614	ankrd27	GTGTCTCTCCATTTTCAGATGTA
chr25	36418089	36418112	+	0.860140914916992	0.767292427573382	ankrd27	AGATGTACATCCATCATGGCATC
chr25	36419367	36419390	+	0.644555511474609	0.616823686977399	ankrd27	TGTGTAGTATTAATATTCCTCGG
chr25	36421689	36421712	+	0.650941009521484	0.67184921933449	ankrd27	TTCAGGATGGCCAATCTGAGTTA
chr25	36421732	36421755	+	0.589677886962891	0.673198891582309	ankrd27	GGAGCTCCAGCAAGGATGAGTTG
chr25	36421776	36421799	+	0.50613941192627	0.704394449775042	ankrd27	GAGGCCGCGGTCGAGTATATCAG
chr25	36424735	36424758	+	0.542727355957031	0.701888761840148	ankrd27	CAGCATATTGTGAGCGGAAATGA
chr25	36425427	36425450	+	0.0170815062522888	0.436044344394089	ankrd27	TTGACATTTTTCTTGGAGCAGGA
chr25	36425439	36425462	+	0.567769355773926	0.557220911654622	ankrd27	TTGGAGCAGGAGATTGAATGATC
chr25	36428403	36428426	+	0.650903167724609	0.738643694789186	ankrd27	AGTGTGTGAAGGCGCTGGTGTAC
chr25	36488693	36488716	+	0.741350860595703	0.583057026186839	irx3b	TGCATCCTCGTTATCGCTTGTAT
chr25	36488725	36488748	+	0.465195159912109	0.651541006010633	irx3b	CATCCTCGTCGGTTCTCGTTTTG
chr25	36488778	36488801	+	0.433597183227539	0.665703530402561	irx3b	AGCCTCCGGCGGGCGTTGGCGAA
chr25	36988861	36988884	+	0.444336242675781	0.637144812726632	wwox	GGCAGTGTTTTACTCACAGTTTT
chr25	37067199	37067222	+	0.634185905456543	0.817833045701305	wwox	CGTCGTAGCGTTTAGGCTTCACC
chr25	37070340	37070363	+	0.322054214477539	0.548103078329067	wwox	TTCTTGCCGGTTTTGGGATGCTC
chr25	37076809	37076832	+	0.375238990783691	0.606494521521585	hprt1l	AGCAGCGTTTCCATTGTTTTCCC
chr25	37076820	37076843	+	0.464646110534668	0.735125408904386	hprt1l	CATTGTTTTCCCCGTCTCTACAA
chr25	37077895	37077918	+	0.690667114257812	0.783924429041214	hprt1l	CAGCGAGGGCCGATAGCTCGTCT
chr25	37098723	37098746	+	0.568017120361328	0.58010089184694	nfat5a	TAGATTAATCTGATGCTGTTGCT
chr25	37098826	37098849	+	0.713563079833984	0.638322953955816	nfat5a	TGGTGCTGTTGCTGATGCTGCAG
chr25	37098925	37098948	+	0.565256462097168	0.577658281653272	nfat5a	TGATGTTGCTGAAGATTTTCCAG
chr25	37098945	37098968	+	0.512390174865723	0.808534137796946	nfat5a	CAGGACAGTTTGTTGATGCTGTA
chr25	37099064	37099087	+	0.833307952880859	0.818063644413409	nfat5a	CACCTAACCGTAGGCTGTTCATG
chr25	37099092	37099115	+	0.562236862182617	0.711661344369586	nfat5a	CTGCACATGCTGCTGAAGGCTTT
chr25	37099116	37099139	+	0.693140487670898	0.664984537682971	nfat5a	TGCAGACGGAGTCGGGCTGTAAA
chr25	37099317	37099340	+	0.52174934387207	0.57624986857359	nfat5a	TGGGGTTTCCCGCAAGAACTGCT
chr25	37099326	37099349	+	0.410939064025879	0.705727557665977	nfat5a	CCGCAAGAACTGCTGCGGGACCT
chr25	37099449	37099472	+	0.399769554138184	0.615901682785274	nfat5a	TTGAGTTGTGAAGATTTGAGCCG
chr25	37101338	37101361	+	0.0536859893798828	0.739426784724305	nfat5a	ATATTTTTGTACACACCTGTTAG
chr25	37101610	37101633	+	0.874915161132813	0.61975616543573	nfat5a	TGCTTCAGCCTGCCAGCCACTCT
chr25	37102283	37102306	+	0.474340209960938	0.817903912548082	nfat5a	CTGAAAAAGAACTTTGGTTCCTT
chr25	37102385	37102408	+	0.623081588745117	0.680075934768619	nfat5a	AGGCACTCCAGCTGGTTGAGCTG
chr25	37104736	37104759	+	0.547596778869629	0.622832555631876	nfat5a	TGAGTCTTACTTTGATTGTAGGG
chr25	37104906	37104929	+	0.317185459136963	0.472571204713777	nfat5a	TGGTTATTTGACACTTCCAGGGA
chr25	37105474	37105497	+	0.549116744995117	0.556501245807236	nfat5a	TGGGCACCTCCGTGTTGTCGTTG
chr25	37130467	37130490	+	0.621309318542481	0.493340306396993	si:ch1073-174d20.1	TTTGCAGAGCCTCTTAGAGACAG
chr25	37148712	37148735	+	0.591268882751465	0.843235579059044	si:ch1073-174d20.2	CTCTCGCTCACCGGTGAAGCCCG
chr25	37148756	37148779	+	0.588865814208984	0.644905939518538	si:ch1073-174d20.2	TGGCGATGGCGTCCCGGTCCACA
chr25	37150553	37150576	+	0.525779571533203	0.645042427052336	si:ch1073-174d20.2	CTCCTCCTCTCTTCTTGCCCACG
chr25	37152403	37152426	+	0.277653694152832	0.516509226032423	si:ch1073-174d20.2	ATCATCTTGGCGGTTGATTCGCT
chr25	37155378	37155401	+	0.538622169494629	0.776342665503419	si:ch1073-174d20.2	CAGGTGATCTCCTTCCCCGGGTC
chr25	37156469	37156492	+	0.51690013885498	0.609933302214601	si:ch1073-174d20.2	GGGGCGTCTGTGGAGTAACAGGA
chr25	37156515	37156538	+	0.624981079101563	0.799925195652362	si:ch1073-174d20.2	CTACAGAGCGCAGCGGAGAAACA
chr25	37173339	37173362	+	0.605244598388672	0.889080169628588	tdrd12	CTCTGCAGAATTTGTGATGATCA
chr25	37173370	37173393	+	0.233932189941406	0.575370272161765	tdrd12	TGCGGTTTTGGCGGCTGGAAATC
chr25	37174114	37174137	+	0.776886291503906	0.687736764286374	tdrd12	AGGATGATGGAGATCTGATCTGG
chr25	37177143	37177166	+	0.332388496398926	0.572159781998962	tdrd12	TGAACTGCTCTGTGATTGGGGCG
chr25	37177791	37177814	+	0.510646438598633	0.780799867114079	tdrd12	CTGGTCTGGATTGAGTGGATCTG
chr25	37178060	37178083	+	0.727119750976562	0.710480821650235	tdrd12	AGCTCCTCAGAGTCGATAGCATT
chr25	37180950	37180973	+	0.755353240966797	0.811719062009912	tdrd12	CCCACAGACGGTGTGTGTATTTC
chr25	37180973	37180996	+	0.491271781921387	0.768194484895172	tdrd12	CTCTGCTGCTTCTGCTTTCTGCT
chr25	37182953	37182976	+	0.398966217041016	0.661847056360197	tdrd12	TGGTGGGCGTGTCCGGGGGCGGA
chr25	37183275	37183298	+	0.633551063537598	0.703459046286057	tdrd12	ACAGAGAACGGCTTCAACCAGAG
chr25	37184271	37184294	+	0.600999031066895	0.631138261708699	tdrd12	TGCAGCTTGAGACGTACACCAGC
chr25	37184504	37184527	+	0.590579986572266	0.730045996377255	tdrd12	AAACGTTAGTGCGGAAACATACT
chr25	37184975	37184998	+	0.657493133544922	0.71397715692379	tdrd12	AGCTCCGAAGGCTTCAGTTTCTG
chr25	37194590	37194613	+	0.709469528198242	0.827543206767306	si:dkey-234i14.2	CTAATACACACCAGCTCCTCCAG
chr25	37212741	37212764	+	0.691634521484375	0.594733676238003	si:dkey-234i14.3	TGGACTCCATTCACTGCTCCTGT
chr25	37212784	37212807	+	0.69063117980957	0.694695646940267	si:dkey-234i14.3	CAGCTCCAACACCTCATTCTGCA
chr25	37229591	37229614	+	0.62902214050293	0.851454938200545	glg1a	CCCAGATCAGTCATGCAGCGCTG
chr25	37229636	37229659	+	0.692353897094727	0.664243478240274	glg1a	ACATCCAGAGCTCTCTGATGGAG
chr25	37230714	37230737	+	0.618539123535156	0.804281211258426	glg1a	AGTGCGGTACGCGTGCCGGTACA
chr25	37233498	37233521	+	0.694346542358398	0.761670983678813	glg1a	AGATGACTGACCGCGGTGCACGA
chr25	37248503	37248526	+	0.321381797790527	0.449481263891277	glg1a	TTACATCTTTGCGGTCCTGCAGG
chr25	37253008	37253031	+	0.662781066894531	0.681426677644747	rfwd3	AGAGTCGCAGTGCTGATCTTCTT
chr25	37255531	37255554	+	0.438270301818848	0.609087540425165	rfwd3	ATCCACCATGAGCTGCAGCTGCT
chr25	37258757	37258780	+	0.671229095458984	0.695769049233595	rfwd3	AGCTCTACTGCGGGAGCTTCAGC
chr25	37283013	37283036	+	0.744365692138672	0.736666245526863	nudt7	CTCCTGGAAAACACACTTCACCA
chr25	37284114	37284137	+	0.451543998718262	0.731598438417598	nudt7	CTCACGTGTATGGAGCGCACGGT
chr25	37285807	37285830	+	0.535374336242676	0.782166874464057	tmed6	CATGTGTTGTGTGGTGTTTGTGT
chr25	37285901	37285924	+	0.605028305053711	0.57433156574864	tmed6	TCCATCATGCTGCGCGCCGCTGA
chr25	37287387	37287410	+	0.432905235290527	0.583278907542241	tmed6	TCTGTGCAGGCTTTTACCAGATG
chr25	37287425	37287448	+	0.462403182983398	0.746106071829192	tmed6	CACAATCGCTTCGGGAGCATGCA
chr25	37293543	37293566	+	0.63778923034668	0.689054030006002	si:dkey-234i14.9	AGAGAGTTGGGGACAAGTGACAG
chr25	37293645	37293668	+	0.705587539672852	0.601373769922883	si:dkey-234i14.9	TGACTGTAATGACTGTGTGTCCT
chr25	37305291	37305314	+	0.887367401123047	0.667981829824564	LOC101884895	TGCTGATACCAGGCTAAATGATT
chr25	37314278	37314301	+	0.904977798461914	0.661279340897022	LOC101884895	TGCTGATACCAGGACACACAGTT
chr25	37314352	37314375	+	0.696785659790039	0.614567023915647	LOC101884895	TCCTTGTGTGATGGATTTGACTG
chr25	37328546	37328569	+	0.491922378540039	0.746833603725763	ldlrad3	CTCATCGCTGTTGTCTTGACAGT
chr25	37329269	37329292	+	0.732134780883789	0.778748500830305	ldlrad3	CTCCAGGAGATACCTGACAATCT
chr25	37335218	37335241	+	0.672543563842773	0.694396731222942	trim44	ATGAGTCTGTTCCAGCAGATCAA
chr25	37356770	37356793	+	0.543955879211426	0.80102860720055	pamr1	CGCATTTCCACCTGTCTGCTGGA
chr25	37356778	37356801	+	0.683847579956055	0.771118625001793	pamr1	CACCTGTCTGCTGGACGGCTCAT
chr25	37357158	37357181	+	0.439189300537109	0.786524997845399	pamr1	CAAAACTGCGGCATTCCTCCAAA
chr25	37357248	37357271	+	0.865934677124023	0.671823935881648	pamr1	TGCTATAAGCAGTATAAGCTGAA
chr25	37358459	37358482	+	0.696085052490234	0.736979397741509	pamr1	AGAGCCGGATGTGATTCCTACAG
chr25	37359637	37359660	+	0.557489128112793	0.567400329750618	pamr1	TCTGAGCGAGTGTCTGGTGTGCG
chr25	37397857	37397880	+	0.477019577026367	0.494732145625523	slc1a2b	TTTGACCTGATCAGAAACCTGTT
chr25	37400320	37400343	+	0.393325653076172	0.586881061793349	slc1a2b	TTTAACCCTTTAAGTGCTGGAAC
chr25	37413099	37413122	+	0.34283203125	0.631813926475602	cd44b	CCTCAGTTGTGTTTCTCTCTGCG
chr25	37413114	37413137	+	0.44906005859375	0.538754465814944	cd44b	TCTCTGCGTCTGCTGCTGCTGCT
chr25	37414291	37414314	+	0.501538772583008	0.802402330037649	cd44b	CAACCTGCTGATGTGGAGGAATC
chr25	37414930	37414953	+	0.490696334838867	0.802402330037649	cd44b	CAACCTGCTGATGTGGAGGAATC
chr25	37416229	37416252	+	0.445732040405273	0.762766406239085	cd44b	CAACCTGCTGCTGTGGAGGAGTC
chr25	37416628	37416651	+	0.759549255371094	0.663860833037477	cd44b	TGTCGTACCTGCGGCTTCTGAAG
chr25	37416821	37416844	+	0.36748706817627	0.767983181953435	cd44b	CCGTCTGAAGTCTTTATGATGAC
chr25	37434634	37434657	+	0.497114601135254	0.710836860079883	pdhx	CCTCCTCCATGGTGGGCGAGAGA
chr25	37447965	37447988	+	0.599114952087402	0.697566250090667	LOC110438398	AGCCGTGGTGTGTGTCCTGGTCA
chr25	37449579	37449602	+	0.744050445556641	0.687915916609602	LOC110438398	TGAGGACACACTGCGGCAGTTCT
chr25	37451465	37451488	+	0.543981132507324	0.764055638486604	LOC110438398	AGTGCGGGGCTCAGCAGGATGTG
chr25	37451819	37451842	+	0.458978500366211	0.595220785444543	LOC110438398	ATGTCTCGCTTTCTCCCAGCGCT
chr25	37451832	37451855	+	0.650925979614258	0.54402468898429	LOC110438398	TCCCAGCGCTGCTCTCGCCACGA
chr25	37453056	37453079	+	0.680279541015625	0.744189130811148	LOC110438398	CAGGATCTCTCTGACTCTGAAGA
chr25	37462826	37462849	+	0.259817371368408	0.676441817140798	zgc:158366	CTCCTGGTTTTGGGCTCTGGAGT
chr25	37470615	37470638	+	0.45818904876709	0.671997924180865	LOC103910005	AGGCCTTCAACATCCGCCCGCTG
chr25	37482178	37482201	+	0.600335578918457	0.670953684563917	ric3b	GAGTTGGCTCAGCTGCAGGACCG
chr25	37488348	37488371	+	0.720862808227539	0.837662820673178	psma1	CCATCAGCCACTGCACTCACATC
chr25	37499652	37499675	+	0.78154541015625	0.600522935185261	LOC101886884	TGCATCACTCTGGACTCATATTC
chr25	9393	9416	+	0.596456680297852	0.725437689426643	cntn1a	GTCGGTGTGTGCTGATTTCCCAG
chr25	33093	33116	+	0.379047813415527	0.561467378738787	LOC101885865	TGCTCTGTTTGTTCTTTGATCTT
chr25	33104	33127	+	0.344028472900391	0.529556056970537	LOC101885865	TTCTTTGATCTTAGTTGCTGTGG
chr25	33111	33134	+	0.529903831481934	0.639577433926265	LOC101885865	ATCTTAGTTGCTGTGGTGACCAG
chr25	33705	33728	+	0.550557670593262	0.660001516747787	LOC101885865	CTTCTGGCCTGAATCTCTGCTCG
chr25	107328	107351	+	0.147119426727295	0.494079950244704	cntn1a	TTTTCGCGAACCCGGGAGAGGCC
chr25	155301	155324	+	0.63337043762207	0.791035224266194	adam10b	CAGACGACTTCAAGCTGGAAGTT
chr25	156919	156942	+	0.519843940734863	0.598699839340921	adam10b	TGTGTGTGTTTGTGTGTGTGTGT
chr25	156931	156954	+	0.640497741699219	0.637447396490555	adam10b	TGTGTGTGTGTGTGTGTGTGTGT
chr25	186244	186267	+	0.579008750915527	0.675213917809547	kiaa0101	TGAGGGTGATTTGCCGCCAGATT
chr25	186257	186280	+	0.487567558288574	0.681210515800546	kiaa0101	CCGCCAGATTGTGCTGCTGCACT
chr25	186377	186400	+	0.361022567749023	0.580900989640262	kiaa0101	TGCAGTTTTAACGTTAGTGATGT
chr25	186403	186426	+	0.299375915527344	0.575568144227314	kiaa0101	TTTGTCGGAGTTTATTGGAGAAA
chr25	186407	186430	+	0.252094211578369	0.50702640725291	kiaa0101	TCGGAGTTTATTGGAGAAAAGCA
chr25	186566	186589	+	0.0128778183460236	0.569658978907376	kiaa0101	TTGTGTTTTTGTTTTAGCTGTTG
chr25	186577	186600	+	0.145854587554932	0.434273036251764	kiaa0101	TTTTAGCTGTTGCTGCTTCCGCG
chr25	206435	206458	+	0.702964019775391	0.693183844813334	srpk2	GTCTGCTCGTCCTCCTTCACACA
chr25	209048	209071	+	0.568187026977539	0.603952858706924	srpk2	GATCTTCAGGATCAGTCTCACGC
chr25	212642	212665	+	0.715732345581055	0.77540533381932	srpk2	CGGATGACGTGGTAGTGGCTGTT
chr25	215872	215895	+	0.59197093963623	0.783804176607633	srpk2	CAGTAGTCGGCCGGGTCCTCCTG
chr25	236977	237000	+	0.790929946899414	0.657151664171527	pus7	TGGTACACGAGATCAATAAGGAG
chr25	240154	240177	+	0.607617797851562	0.635701103085521	pus7	TGCTTTATAAAGAGAACAAGGAC
chr25	240299	240322	+	0.53145565032959	0.567560357429198	pus7	TTTCTGCAGGGTCAGACCCAACA
chr25	240449	240472	+	0.606106719970703	0.765431311832009	pus7	CAGGATCAGCGCTGAGAGATTGT
chr25	253113	253136	+	0.626662406921387	0.685033091219649	zgc:92481	ATAAGGATGTGGAGCTGCTGCTC
chr25	268567	268590	+	0.527960510253906	0.630210205126812	gxylt1a	AAGAGTTTCCTCCACTCTCTGGC
chr25	269171	269194	+	0.62838565826416	0.727153708285877	gxylt1a	ATCATGGTGAGAGTCTCCTGCAG
chr25	277481	277504	+	0.0133919310569763	0.50849032789511	LOC103909796	GTTTTTCCTCTTCATCTCTGCTG
chr25	277544	277567	+	0.0133919310569763	0.50849032789511	LOC103909796	GTTTTTCCTCTTCATCTCTGCTG
chr25	277607	277630	+	0.0133919310569763	0.50849032789511	LOC103909796	GTTTTTCCTCTTCATCTCTGCTG
chr25	277670	277693	+	0.0133919310569763	0.50849032789511	LOC103909796	GTTTTTCCTCTTCATCTCTGCTG
chr25	277733	277756	+	0.0133919310569763	0.50849032789511	LOC103909796	GTTTTTCCTCTTCATCTCTGCTG
chr25	277796	277819	+	0.013583619594574	0.501529911202253	LOC103909796	GTTTTTCCTCTTCATCTCGGCTG
chr25	295246	295269	+	0.0157927465438843	0.485305034500558	LOC110438376	TTTCTGTTTTTTGTGCTGTACAG
chr25	298984	299007	+	0.236838150024414	0.55861374626041	LOC101886261	TTTGTCTATTCCAGCAGGGGGCG
chr25	298988	299011	+	0.499692535400391	0.603131908232041	LOC101886261	TCTATTCCAGCAGGGGGCGCTGT
chr25	299618	299641	+	0.293378391265869	0.627106924941968	LOC101886261	GGTTTTCGGGCTCGTCCTCAGTT
chr25	320989	321012	+	0.713739624023437	0.724771393053693	prickle1a	AGCAGGAGTTGTGTCATGTAGTC
chr25	321112	321135	+	0.68355224609375	0.717689872337303	prickle1a	GACAGGGTGTCATCAGCGTTTCC
chr25	321319	321342	+	0.462140884399414	0.637149596499817	prickle1a	GAGCAGTAGATTCTGCCCTGTCT
chr25	324456	324479	+	0.714168014526367	0.709877241670695	prickle1a	AGTCTGATGCTCACCGATGTGCT
chr25	326065	326088	+	0.573719139099121	0.695687916010984	prickle1a	AGCGTTCCTCGTCCCAGCGCCTC
chr25	373215	373238	+	0.763097686767578	0.749275755802378	szl	AGTGACGGAGACTCCTGGACTGA
chr25	373918	373941	+	0.493267135620117	0.658383329662926	szl	GAGAAAGCACTGATGTGTTTGGG
chr25	373939	373962	+	0.561603164672852	0.736402773408483	szl	GGCAGCGGCGTCAGACAGTCGTC
chr25	398461	398484	+	0.593029518127441	0.739090960042319	LOC100538179	GAAAGATCATGAAAAACGTTTTT
chr25	398508	398531	+	0.868274230957031	0.74747794216529	LOC100538179	GGCATGAGGGGGAAATCAAAATA
chr25	398666	398689	+	0.740668792724609	0.663894705486665	LOC100538179	TGCACATGCCGTCGCTCCCTAAC
chr25	398832	398855	+	0.380830726623535	0.672982434867188	LOC100538179	CACTTCTTTAGTGTGAATTGTTG
chr25	398920	398943	+	0.644436569213867	0.721731716167902	LOC100538179	CGAATGGGCTCAGAAGGTTTTGA
chr25	398942	398965	+	0.532549934387207	0.637823438836985	LOC100538179	AGCCGCCAGTTTGACAGTGTGGA
chr25	398955	398978	+	0.602871551513672	0.681466492030582	LOC100538179	ACAGTGTGGAGGAACTGGCACGC
chr25	399503	399526	+	0.596271591186523	0.756346849929933	LOC100538179	ATAAATAATGACAGGTATGAAAA
chr25	399550	399573	+	0.663233489990234	0.583085698829595	LOC100538179	TGCCAACTGCTGAAGCCAACTCA
chr25	399917	399940	+	0.02381343126297	0.690754762466565	LOC100538179	AACTAGTGTTTTGTTTTGTAGGT
chr25	399930	399953	+	0.476285095214844	0.604534638741384	LOC100538179	TTTTGTAGGTTCAGAGAAACCGT
chr25	399935	399958	+	0.652073745727539	0.626997644285018	LOC100538179	TAGGTTCAGAGAAACCGTCAACT
chr25	400458	400481	+	0.572901344299316	0.678451209853153	LOC100538179	AAGCTGTGAATGACTCGGCTACC
chr25	400709	400732	+	0.54795036315918	0.642234387305086	LOC100538179	TATTTAACTGTTACTAGCCAGAA
chr25	400759	400782	+	0.745445785522461	0.696933228878404	LOC100538179	TGCGGTGGCAACTGCAAGCACTT
chr25	400838	400861	+	0.744527359008789	0.703133060381688	LOC100538179	GAAACCCATACAATCCCAGTTAA
chr25	401367	401390	+	0.747418060302734	0.733932252427194	LOC100538179	CAGGATCCCAAGCTAGCATTGAC
chr25	401841	401864	+	0.776347198486328	0.809277808956985	LOC100538179	CATTTACCCCTATCAACTCCAGT
chr25	413207	413230	+	0.709443511962891	0.65720330593323	prtgb	ACCCAGCAGAGAGATGAGGGTTA
chr25	419270	419293	+	0.307046966552734	0.503997448898957	prtgb	TTTCAGGATCACTGTTTTGCCAA
chr25	419289	419312	+	0.545418472290039	0.750823764847134	prtgb	CCAAATGGAGTCCTGCAGATTCG
chr25	419954	419977	+	0.501313552856445	0.681659437699643	prtgb	GCTGAAGGAAACCCTCGGCCGCT
chr25	420427	420450	+	0.463181991577148	0.72596528959214	prtgb	CAGTTCCTCCATCTTTGGTGGAG
chr25	420444	420467	+	0.68024658203125	0.725407701241559	prtgb	GTGGAGAAACCAGAGAGTCAGAC
chr25	453609	453632	+	0.869955444335938	0.664517945921195	prtgb	TTCTCCAGACCCTAGAGTGAAGT
chr25	472800	472823	+	0.619311637878418	0.669970928027707	rsl24d1	TCAGGATAACTCACTGGAGTTTG
chr25	472823	472846	+	0.710815734863281	0.754671364699401	rsl24d1	AGAAGCGCAGAAACACTCCAGTC
chr25	473158	473181	+	0.597791595458984	0.590295115345805	rsl24d1	TGTGTGTGTTTGACAGTGGAGGC
chr25	473170	473193	+	0.507443313598633	0.695602623597072	rsl24d1	ACAGTGGAGGCCATGAGGAAGGT
chr25	482877	482900	+	0.786101379394531	0.72468679574147	si:ch1073-385f13.3	ATATGTACCCAGTCCGGTGGTCT
chr25	483247	483270	+	0.617216911315918	0.787637927368439	si:ch1073-385f13.3	GAAAGTGCGAGACTCACCGCTCG
chr25	508971	508994	+	0.751134033203125	0.586052084994716	myo9ab	TCTGCCACTCACATCTCTGTTCT
chr25	509022	509045	+	0.584729804992676	0.683917591076715	myo9ab	GATCGCCAATGACCGTTCCTGAT
chr25	509198	509221	+	0.747675476074219	0.736193681562459	myo9ab	GGGGGGAAGGCCACATTCGCTGC
chr25	509282	509305	+	0.617667350769043	0.696873579206419	myo9ab	GGCTCTGAAGGCTCTTCGTTTGA
chr25	509304	509327	+	0.580229835510254	0.622331537083336	myo9ab	ACGCCGCACTCCTCAAGTCCAGC
chr25	509339	509362	+	0.676682434082031	0.764188345191851	myo9ab	GAGGAAACCGAAAATGAAGAACC
chr25	509461	509484	+	0.574425468444824	0.701902470899684	myo9ab	CAGACTGCTCCGGTCAACAGGGT
chr25	509553	509576	+	0.429570808410645	0.625353266508855	myo9ab	GCGTTTGTGGCGCACTATTAATC
chr25	509560	509583	+	0.512301826477051	0.68573678812107	myo9ab	TGGCGCACTATTAATCGGACTCC
chr25	509615	509638	+	0.655757446289063	0.691476985989462	myo9ab	AAGGATGCAGCCGGACTTGTTTG
chr25	509638	509661	+	0.458357887268066	0.619998116243766	myo9ab	GTTGACCTCCATTGGTTCGGATT
chr25	509663	509686	+	0.155181303024292	0.677519402436146	myo9ab	GAAAGTTCAAGTTTTGCTGAGGC
chr25	509679	509702	+	0.53916805267334	0.752694843601059	myo9ab	CTGAGGCTGAATCCTCGTTTTCA
chr25	509759	509782	+	0.650058670043945	0.713943235946824	myo9ab	GACGGAGGGATCTGAGCGTCTTC
chr25	509790	509813	+	0.456680145263672	0.628193372505707	myo9ab	ATCCGGATCGGACTTTGAGCAGC
chr25	509807	509830	+	0.56099552154541	0.710350940814531	myo9ab	AGCAGCTCTAAACTGAACGTGGC
chr25	509867	509890	+	0.387669143676758	0.539674393744427	myo9ab	TTTCGGCTCTTCAGAGTGCTGTC
chr25	509904	509927	+	0.653895416259766	0.6866436176655	myo9ab	GAGGAGGATCGGTGGTCTGCTTT
chr25	509968	509991	+	0.526123275756836	0.715026519871318	myo9ab	GTGTAAACTCTTGGTCACAGTGC
chr25	510007	510030	+	0.634645195007324	0.707344801217369	myo9ab	CTCTCTACATTGTTGCTCTCTCA
chr25	513332	513355	+	0.602632713317871	0.679884842901309	myo9ab	TGTGTACCTGTATGAGGCGCGCG
chr25	516186	516209	+	0.498258666992188	0.735596513945612	myo9ab	CTGACCTTAAAGCTGTACTTGAC
chr25	518440	518463	+	0.516972427368164	0.646692464906503	myo9ab	GGCTTGTAGTTCTTGTTTCTCCT
chr25	521539	521562	+	0.571526679992676	0.706578077818626	myo9ab	CCCCCTGCAGGTCTGAAAGTGGC
chr25	521688	521711	+	0.509116325378418	0.699483990078247	myo9ab	CAGCGCTGCAGGATCTCAAGGCT
chr25	525194	525217	+	0.683922576904297	0.668126068823116	myo9ab	TTCTGACCTTGACGCTGTATTTG
chr25	525217	525240	+	0.357482223510742	0.66919464000854	myo9ab	ACTTTGCCGGCGTAATGGCGGAT
chr25	525223	525246	+	0.366036567687988	0.71915294071932	myo9ab	CCGGCGTAATGGCGGATGATGAA
chr25	531014	531037	+	0.659820861816406	0.677536899647966	myo9ab	TACGGCACGATCAGTCTCTCTCC
chr25	531053	531076	+	0.831487503051758	0.780269079198608	myo9ab	CGTGTTGTCAAAGCCTCAAAAAG
chr25	552462	552485	+	0.538224334716797	0.639952504298034	myo9ab	TGCTCTGTGTTTTCCCCGATCCA
chr25	552617	552640	+	0.597593193054199	0.701252543350366	myo9ab	GGATTATAAATGGGCAGGAATTT
chr25	582438	582461	+	0.761444778442383	0.701885197330231	nell2a	GGGGTCACACAGGTCAAAGGTTT
chr25	626597	626620	+	0.652370910644531	0.608889444618336	nell2a	TGTGTGTGTGTGTGCTGCAGGGA
chr25	631849	631872	+	0.545744247436523	0.682322614033178	nell2a	ATCTTCTGCAGAATGGAACGGTC
chr25	640411	640434	+	0.754472427368164	0.768185595709076	nell2a	GTCAGGACCGCACTATGCACCGT
chr25	657380	657403	+	0.391554298400879	0.54348949654034	nell2a	TTGCAGATATTGACGAGTGTGCG
chr25	745966	745989	+	0.64587028503418	0.751248754738445	tmem117	CTGATGATGAAGCTGAAGCAGTT
chr25	771558	771581	+	0.667625961303711	0.655105709394278	irak4	GGGTTTATTACTGTTGTCCTCTA
chr25	771588	771611	+	0.501255912780762	0.681855661109336	irak4	GGTGATTTCGCATGCCTGCAGAC
chr25	774178	774201	+	0.52932071685791	0.685715697105902	irak4	GTGTGTGTTTGTACCTCATGTGC
chr25	774189	774212	+	0.722482376098633	0.606180330878521	irak4	TACCTCATGTGCATCTGTGTGTA
chr25	786751	786774	+	0.507351226806641	0.745517880465994	LOC108181592	CCGAACAGGTTTGCGTAGAAGCA
chr25	786764	786787	+	0.88603157043457	0.825022509642893	LOC108181592	CGTAGAAGCACAGCCAGTTTCGT
chr25	787423	787446	+	0.587095718383789	0.618588647331061	LOC108181592	TGGTACTGAGAGTTGTATTTGCT
chr25	825914	825937	+	0.37519718170166	0.583894856889218	znf609a	TTTGGCGGCTGGGATGGGAACAG
chr25	825918	825941	+	0.390602912902832	0.63508222045911	znf609a	GCGGCTGGGATGGGAACAGGGTT
chr25	825980	826003	+	0.539913635253906	0.685144613842398	znf609a	ACTTTCGTACTGTCGACTTTACC
chr25	826084	826107	+	0.732324142456055	0.692442870040092	znf609a	GGTTACCACGTGAAGTGGAGTTA
chr25	826193	826216	+	0.385039405822754	0.511652356712894	znf609a	TCGGCTTCAGCTTTCATGCTTGC
chr25	826445	826468	+	0.232855606079102	0.678686405040953	znf609a	GGTTGAATGTTTTTCAGCTGCGG
chr25	826784	826807	+	0.568609199523926	0.638264273557752	znf609a	GAGCTCATCTTTCCAGACGGCGA
chr25	826839	826862	+	0.693133163452148	0.729681997328741	znf609a	GAGTGACTGACCGTGCAGGAGAT
chr25	827174	827197	+	0.545233154296875	0.694444426912074	znf609a	CTGCCCTTGGTGTCCTCTGAACT
chr25	827228	827251	+	0.409930038452148	0.519752742029608	znf609a	TTCTTGCGTTTGTTAGCAGAGGA
chr25	827240	827263	+	0.443785400390625	0.638747494854554	znf609a	TTAGCAGAGGATGGGCTGGCTTT
chr25	827286	827309	+	0.354755401611328	0.694625242445655	znf609a	GTGGCGTGCGGCGCTCTGAGGAG
chr25	827357	827380	+	0.413099632263184	0.693590257603486	znf609a	CTGTTGTTGCTGCCTTTGTTATC
chr25	827375	827398	+	0.549005508422852	0.568705468863191	znf609a	TTATCAGAAGAGTTGCTGTTCTC
chr25	836146	836169	+	0.240155258178711	0.77256022948107	znf609a	CTATTAGTCTTACCGTGGCGGCG
chr25	928736	928759	+	0.56971248626709	0.613406100565265	znf609a	TTGTCTGGATGTCCTTTGCATTC
chr25	946781	946804	+	0.578739280700684	0.740984017821986	znf609a	CGTCGCCTCAAATGGGGTATTGC
chr25	946868	946891	+	0.22251314163208	0.556814950226793	znf609a	TACTCCTTCGTTTTTCTCCTTTT
chr25	947015	947038	+	0.718319854736328	0.646186266306417	znf609a	AGTCCGTCCCTGGGCATCCTTCT
chr25	947100	947123	+	0.404270324707031	0.60207747897367	znf609a	GATTTGCTGTCCTTAATTGGCGG
chr25	947106	947129	+	0.37461555480957	0.720661505126635	znf609a	CTGTCCTTAATTGGCGGAGGCGG
chr25	1036622	1036645	+	0.12044243812561	0.548637182819381	si:ch211-284k5.2	TTTTTCTAAGGTGAAAGAAGCCT
chr25	1052917	1052940	+	0.580518226623535	0.664552257571471	LOC101882451	GGCATCTTCGCTCCGTCTGGATC
chr25	1057036	1057059	+	0.69011604309082	0.791561047740416	LOC101882451	CAGGCGTCTCACCCAGTGATATC
chr25	1065205	1065228	+	0.753102340698242	0.677184514438075	LOC101882451	TGTGAAAAGTGGCATCAAATCTC
chr25	1072412	1072435	+	0.480343475341797	0.631850742072063	LOC101882451	TTGTTAAGACCTGGTTTTTCTCA
chr25	1103887	1103910	+	0.547163619995117	0.728348817768248	spg11	ACTTGAGCAGTTTCTCCACGTCC
chr25	1104489	1104512	+	0.581377983093262	0.596459186303855	spg11	TCTTTGGCTCTCTGATAGTCTTT
chr25	1104495	1104518	+	0.433471145629883	0.598638766525741	spg11	GCTCTCTGATAGTCTTTGTAGTC
chr25	1104513	1104536	+	0.811044540405273	0.694923033019808	spg11	TAGTCGAAGCAAAACTCGTACAT
chr25	1111674	1111697	+	0.780308837890625	0.704551067640806	spg11	AGGCTACACACACCCATGAGCTC
chr25	1114985	1115008	+	0.69192497253418	0.565583765520847	spg11	TATTTCCATCCATCCATCCATCA
chr25	1118824	1118847	+	0.612437210083008	0.626804711028971	spg11	ATTGTAGAGCGCAGACAGACGAG
chr25	1119652	1119675	+	0.491264266967773	0.634025904426588	spg11	TTGGCGGTGTCTGTGCACCTGAA
chr25	1121970	1121993	+	0.680690994262695	0.71510783000807	spg11	ATGATCTGAAGCAGTGTATTAGA
chr25	1127060	1127083	+	0.0361160326004028	0.654642617580221	fam96a	AGCAAAGCATTGTTTTTAACGGG
chr25	1230018	1230041	+	0.806427307128906	0.631703100415206	coro2bb	TGTCTGACCTGAAGCACTTTCCC
chr25	1230072	1230095	+	0.592862358093262	0.591650372295091	coro2bb	TCTTTACAGCTGGTGGCCAGTAA
chr25	1304501	1304524	+	0.728891906738281	0.736511373245762	rxfp3.3b	GGCTGTGGACACGGCGCTGGACT
chr25	1304539	1304562	+	0.573789367675781	0.717903447242711	rxfp3.3b	GGAATGTGATGTGTAAGGTGGTG
chr25	1326610	1326633	+	0.616053695678711	0.669536306582966	cln6b	ACGATAGTGAAACATCCAGTGAA
chr25	1332008	1332031	+	0.660192489624023	0.678243880800036	cln6b	TTCAGAGGAAACCAATCCAGTGG
chr25	1338151	1338174	+	0.582518157958984	0.706596314508003	fem1b	GTGTGCAGCTGGCGCTGGTCATT
chr25	1338191	1338214	+	0.574904174804687	0.755624002798596	fem1b	CTGGTTTCCCACAATGCCAATGT
chr25	1338473	1338496	+	0.671960678100586	0.697782354561517	fem1b	GAGATTGTGAAGGAGTTAGTACG
chr25	1338954	1338977	+	0.631925621032715	0.71426938244776	fem1b	AGCAGTGCATCAAACTTTGGCTG
chr25	1338973	1338996	+	0.57431583404541	0.601690114240896	fem1b	GCTGCACGCCTTGCAACTACGCC
chr25	1339038	1339061	+	0.626647109985352	0.735527853957734	fem1b	CGCAAGTGTTCTCGCAGATGGTT
chr25	1369600	1369623	+	0.444551467895508	0.581043314838223	itga11b	GATCCGTCATCGGCGTCCTCGCT
chr25	1369708	1369731	+	0.509713363647461	0.752573961909289	itga11b	AGGGCTCAAAATGAACGCCGATG
chr25	1373046	1373069	+	0.0139041304588318	0.561846882367334	itga11b	GTTTGTATGCTGTTTTTCAGCCC
chr25	1373051	1373074	+	0.155461711883545	0.590216201421707	itga11b	TATGCTGTTTTTCAGCCCGTAGA
chr25	1382291	1382314	+	0.505440635681152	0.638606250166705	itga11b	GTGGGATGACTTTACCATGTCGG
chr25	1397730	1397753	+	0.661779632568359	0.702146115664587	itga11b	GGTTTGTAGCCAGAGTCATTCCC
chr25	1397736	1397759	+	0.716642303466797	0.560705698617013	itga11b	TAGCCAGAGTCATTCCCAACCTC
chr25	1398398	1398421	+	0.583859024047852	0.627707702611625	itga11b	TGCGTTTGCTTTCTAGTGGACAT
chr25	1398406	1398429	+	0.37636302947998	0.770461676688552	itga11b	CTTTCTAGTGGACATCTGTAGAC
chr25	1416040	1416063	+	0.683727416992188	0.788679923118352	itga11b	CACGTCTCGTGTCAATATTAAAG
chr25	1605125	1605148	+	0.535814361572266	0.58916528394581	ppm1h	TTCTCTGTGTGTTTGATATCAGG
chr25	1605140	1605163	+	0.589617080688477	0.709723176821501	ppm1h	ATATCAGGATGCTCATATTGCTC
chr25	1608793	1608816	+	0.381982688903809	0.619587979141307	ppm1h	TGGTTTGTGTGTTATTTCTCAGG
chr25	1608800	1608823	+	0.487609901428223	0.550718130478729	ppm1h	TGTGTTATTTCTCAGGCTCACCT
chr25	1652901	1652924	+	0.436917114257812	0.550486188493361	mon2	TCAGCCGTGGTGGAGGACTTCCT
chr25	1654233	1654256	+	0.613928260803223	0.562975830781528	mon2	GTTCACGCCCAGGTCCAATACCT
chr25	1654524	1654547	+	0.481832885742188	0.682347390746495	mon2	GAAAAAGTAGTCTGAGATGTTCC
chr25	1654935	1654958	+	0.544191703796387	0.568136658018337	mon2	TAGGCACATGCAAGGCATTGTGG
chr25	1655617	1655640	+	0.804436950683594	0.735255906802334	mon2	GACTATCTGACTGAACTGCTACC
chr25	1655648	1655671	+	0.575833702087402	0.635661365747004	mon2	GGACAGCGGAGGATCATGCTTGT
chr25	1655688	1655711	+	0.42948169708252	0.630375622851896	mon2	ATCAGCGAGGTGATGGCCTCTGC
chr25	1660291	1660314	+	0.656610412597656	0.707229738525444	mon2	GCCACCGCAAACAGGGATGGTTC
chr25	1661079	1661102	+	0.612820701599121	0.685631339940502	mon2	GTCTTACTGTGAGCTTTCAAAGA
chr25	1661120	1661143	+	0.57503231048584	0.732337747234776	mon2	ATATGACGGGCAGATCAGTCATC
chr25	1661983	1662006	+	0.510811653137207	0.657964681696621	mon2	TTCGGTAGCTAGCTTTACCGTGC
chr25	1667023	1667046	+	0.574559898376465	0.628824882952684	mon2	TCGTACCCTTGTTAGTGAGGCTG
chr25	1670773	1670796	+	0.615054817199707	0.668460222777939	mon2	GCGCTGCCCTGTACGCTGACGTT
chr25	1672850	1672873	+	0.673628768920898	0.637725620728315	mon2	TGTGTGTGTATGCGTTTACCGTA
chr25	1676235	1676258	+	0.539095230102539	0.705407946364825	mon2	ATCAGCACGGAGACGACCCGGAG
chr25	1676543	1676566	+	0.599602584838867	0.677592432567973	mon2	GTTGGGATGTGAGGAGTTTACCT
chr25	1680555	1680578	+	0.646981506347656	0.701851854556959	mon2	GTGAAATGCAGACGGAAACACAG
chr25	1681350	1681373	+	0.819627304077148	0.713704790424815	mon2	AGCTCCTCCAGGCCGTTCTCCAT
chr25	1706006	1706029	+	0.647786865234375	0.662838958098065	LOC100332592	TTCGTAAGACATGAAGCCTAGGA
chr25	1706526	1706549	+	0.470358390808105	0.568250309491611	LOC100332592	TTGTAGCTTCCAAGCGCCGTGAG
chr25	1712888	1712911	+	0.620353813171387	0.606262826879312	LOC100332592	ACTCCTTTCCAGATGCAGAAATA
chr25	1713387	1713410	+	0.48955638885498	0.674068409150711	LOC100332592	GTCAACAGAATCATTCCGTCTTT
chr25	1715501	1715524	+	0.561335067749023	0.658884298537215	LOC100332592	CTTGTGTCTCTGGAGTGTCACCT
chr25	1749838	1749861	+	0.515927238464356	0.617214427806298	fbln1	TTGGGTCAGATGTGCTGTGAGTG
chr25	1757916	1757939	+	0.458740882873535	0.620890920118877	fbln1	TTGTCAGATATTGACGAGTGCGC
chr25	2004413	2004436	+	0.420184288024902	0.652798878447355	wnt7bb	GTGGTGCAGGAGCCCGAAACGCC
chr25	2232765	2232788	+	0.382353744506836	0.540148628822516	pparab	TGTCTTTGTTCTGTGGTGCAGAT
chr25	2232773	2232796	+	0.616088409423828	0.643817821787509	pparab	TTCTGTGGTGCAGATGCTCTGAC
chr25	2243748	2243771	+	0.678509140014648	0.739071689247728	pparab	GGCGAATGCCACAGTCGGAGAAG
chr25	2249667	2249690	+	0.139924364089966	0.542047274884099	pparab	TCTGTTGTTTTTCAGCCCTTTGT
chr25	2249689	2249712	+	0.777439727783203	0.644876732671795	pparab	TGATCCATGACATGGAGACTCTT
chr25	2249734	2249757	+	0.609176254272461	0.577889717952765	pparab	TGGCCAAGATGATGGGCTCTTGC
chr25	2271440	2271463	+	0.697366714477539	0.619561598681331	yars2	TTGTTGTGCAGAAAGACTGGAGA
chr25	2271573	2271596	+	0.842708358764648	0.750024732308323	yars2	AGTTCTACCAGTACTTCCTCCGT
chr25	2345838	2345861	+	0.228725204467773	0.606576005153776	mrps35	ATCATCTTCTTTCTGGCGTGATC
chr25	2354901	2354924	+	0.348069229125977	0.676427351841624	mrps35	CGGCCACGGCGCTTGTTGGGAGG
chr25	2389729	2389752	+	0.789593124389648	0.644926692605999	zmp:0000000932	TCCTCCACAGGTTCCTGATGGTC
chr25	2393483	2393506	+	0.692018432617188	0.58482036093518	zmp:0000000932	TCCTCTGTACAGGAGATTGTGCT
chr25	2400192	2400215	+	0.436429176330566	0.601336456841426	zmp:0000000932	TGTATTTGGCTGAAAAAGATGCA
chr25	2400200	2400223	+	0.748240356445313	0.723282995494649	zmp:0000000932	GCTGAAAAAGATGCAGTAGATGA
chr25	2415215	2415238	+	0.432944259643555	0.693740503415712	zmp:0000000932	CCATCTCCTTCTTCGCTCTGCCT
chr25	2472381	2472404	+	0.806974029541016	0.702144919573866	LOC110438406	TCCAGCGAGAGCTCCATGCCAAA
chr25	2472818	2472841	+	0.271835613250732	0.568464350244779	LOC110438406	ATCGAGATTTGGCTCACCCCGGC
chr25	2472829	2472852	+	0.64711555480957	0.676585501289099	LOC110438406	GCTCACCCCGGCTGCTGTAGGAT
chr25	2539278	2539301	+	0.551793022155762	0.697389816044121	LOC101887189	GCGGTAAATATCTGCTCGAGTGT
chr25	2539331	2539354	+	0.465563697814941	0.664364633954	LOC101887189	AGGAATTGTCCGCAGTTCTGGCG
chr25	2539511	2539534	+	0.539894409179687	0.549095676002674	LOC101887189	TCTCTCTCTGTGTGTGTGTGTGT
chr25	2542660	2542683	+	0.657194137573242	0.67525669224968	LOC101887189	TTCAGACAAGTGAACAGAACATT
chr25	2558999	2559022	+	0.731450958251953	0.665206183876135	si:dkey-82f1.1	AAAGAAAGATCTACCTTAAGAGG
chr25	2559065	2559088	+	0.715097503662109	0.680922801924653	si:dkey-82f1.1	GTCTTATGAAGAGCCACAACCAG
chr25	2562923	2562946	+	0.0715215921401978	0.638069741255922	si:dkey-82f1.1	GAATTTTCCTGCGCCGCCGGTTG
chr25	2563464	2563487	+	0.734871520996094	0.698975017040401	si:dkey-82f1.1	CTCCCAAGACAGCGACTTTCCAA
chr25	2575823	2575846	+	0.421724281311035	0.60273977216897	si:dkey-82f1.1	TTTGGGTGTGATGTTGAAAGGTC
chr25	2575827	2575850	+	0.715274124145508	0.690839868257014	si:dkey-82f1.1	GGTGTGATGTTGAAAGGTCCTTT
chr25	2575851	2575874	+	0.400606346130371	0.540930050701377	si:dkey-82f1.1	TGGTTTTGGCAAGGGGTTGATGG
chr25	2575859	2575882	+	0.529059104919434	0.726483599972658	si:dkey-82f1.1	GCAAGGGGTTGATGGAAGGAGCT
chr25	2576002	2576025	+	0.456704978942871	0.651690266087878	si:dkey-82f1.1	GAAGCAGGGCAGAAATAATTGCC
chr25	2576047	2576070	+	0.517576751708984	0.676647555463131	si:dkey-82f1.1	GAAGGAGTCTCTTTCATGGCTTG
chr25	2576146	2576169	+	0.568675842285156	0.567470395300089	si:dkey-82f1.1	TCCAAAATCAGTTCCTTTTCCTT
chr25	2576224	2576247	+	0.123583784103394	0.574267051495924	si:dkey-82f1.1	CCGCAGTTTTGTCTCTCCCAGTT
chr25	2576235	2576258	+	0.677223663330078	0.548290774971571	si:dkey-82f1.1	TCTCTCCCAGTTGAAAAGTCTCT
chr25	2576274	2576297	+	0.610118141174316	0.556952518225991	si:dkey-82f1.1	TACTTCAGGCTGTCCTGTTTTCT
chr25	2576331	2576354	+	0.635045318603516	0.709304616171068	si:dkey-82f1.1	GGTGTTTGAGCCGATGGTCTCAG
chr25	2576339	2576362	+	0.608220825195313	0.615690948961201	si:dkey-82f1.1	AGCCGATGGTCTCAGTTTTACCT
chr25	2576431	2576454	+	0.678706893920898	0.709691002362512	si:dkey-82f1.1	CTGCTCAGACCATTCTCGATGTG
chr25	3026902	3026925	+	0.357483825683594	0.642815264862361	scamp2	ATCAGACTGGCCTGCGCAGCGGC
chr25	3037917	3037940	+	0.496609916687012	0.593796701966616	mpi	TGTGTTTGTTGCAGCTGTGGATG
chr25	3037925	3037948	+	0.46553466796875	0.576975715124849	mpi	TTGCAGCTGTGGATGGGTGCTCA
chr25	3040092	3040115	+	0.438776206970215	0.68889366049024	mpi	AGGGTCTCTGTGGTTTCCGGCCC
chr25	3041575	3041598	+	0.068945631980896	0.464158060184127	mpi	TGGGTTTTTTCATCAGATGTCCC
chr25	3041729	3041752	+	0.849533920288086	0.665158570093591	mpi	TGGACCAGCTCAACATGCTAGTC
chr25	3057716	3057739	+	0.769424743652344	0.72909156198345	si:ch1073-296i8.2	ATCTGTACCTGCGTATGTTGTGT
chr25	3057802	3057825	+	0.401738777160645	0.663183777836914	si:ch1073-296i8.2	AGGGAGCTGGTGAGCAGAGGCCG
chr25	3061953	3061976	+	0.0533005380630493	0.650154092332499	fth1b	CCAAGTTTTTCCGCGATCAGTCG
chr25	3071201	3071224	+	0.370993881225586	0.702237046839564	best1	CGGTGTTCTGCGCTGGCGGCGGT
chr25	3084472	3084495	+	0.687218551635742	0.817966880081809	best1	CGTAGCGCATTAAACTCCTGCGT
chr25	3105055	3105078	+	0.550948066711426	0.748451193670128	rab3il1	CAGGAGCTGAAGCTGAAGGACGA
chr25	3110698	3110721	+	0.768589782714844	0.699699434115492	rab3il1	TGTTGTCCAGCTGGACTCAGTGC
chr25	3110727	3110750	+	0.504632225036621	0.78064594553568	rab3il1	CAGAGTTTCTGTCCTGGAAGGAG
chr25	3129593	3129616	+	0.620214195251465	0.792712056543708	epx	CACTGCGGCCCAGGACGTGTGGC
chr25	3130133	3130156	+	0.575465927124023	0.722748773839775	epx	AAGTATTACCTGGTGGACGGCTC
chr25	3138631	3138654	+	0.889960708618164	0.680160227608379	epx	TCCATGGAGTGTGTGTAAACCAT
chr25	3161309	3161332	+	0.672322006225586	0.732493447739167	hps5	GGGGAAAACAGCTGTATGAGTTC
chr25	3161343	3161366	+	0.698158798217773	0.780616703206667	hps5	CAAGAGGAGGGAACTGTGCTCGG
chr25	3161538	3161561	+	0.516122741699219	0.613417967079524	hps5	TTGTTTCTACAGGTAGGATTTGA
chr25	3161560	3161583	+	0.674024047851562	0.653316647225405	hps5	ATCCTCCGGACCCAAAGCTCTCT
chr25	3169414	3169437	+	0.770453720092773	0.792222401761857	hps5	CGTGTATGTGTGTGTACCTGTCT
chr25	3169471	3169494	+	0.716834869384766	0.761699648807597	hps5	AGCGGAAAGGCAATGGTAGAAAC
chr25	3171781	3171804	+	0.674620895385742	0.580130326049544	hps5	TAAGTCTCTCTCAGTCTCACCGT
chr25	3174958	3174981	+	0.206027507781982	0.624216106929855	hps5	TGTTTTTGCACTCACATGCGAGG
chr25	3174966	3174989	+	0.6848828125	0.807979631771253	hps5	CACTCACATGCGAGGAGATGCTG
chr25	3175031	3175054	+	0.712412109375	0.745760979125254	hps5	CTGATCACTTCCTCCAGCTGACC
chr25	3175094	3175117	+	0.689000778198242	0.698349633669545	hps5	AGGTGTTCAAGTCGATCAATGGA
chr25	3175781	3175804	+	0.3775927734375	0.594141399137885	hps5	TTTGCATGTGTACTTTGGATGTA
chr25	3175785	3175808	+	0.715491104125977	0.784632589510572	hps5	CATGTGTACTTTGGATGTAGTAA
chr25	3175798	3175821	+	0.77288932800293	0.745997570311963	hps5	GATGTAGTAATAGCATGCTGAAA
chr25	3177531	3177554	+	0.833228759765625	0.720731859291893	hps5	ACCTCTGTCCAGAGCAAAACCTG
chr25	3178163	3178186	+	0.563588829040527	0.582075859983057	hps5	TCTGTGTGGGATTGAAATGTGGC
chr25	3179460	3179483	+	0.686032333374023	0.691997602262588	hps5	AACTGGTGTGTGCTCAGGACCTC
chr25	3183413	3183436	+	0.596796531677246	0.558638824689932	hps5	TACCTTGCCGAGTTTAGATGACC
chr25	3189167	3189190	+	0.764796981811523	0.638114335224402	hps5	TGTGTGAGAATGAGTTTCTGCTT
chr25	3189205	3189228	+	0.747108306884766	0.691150750301435	hps5	GATGAGGTGAAGTCCTCCAGCAG
chr25	3209951	3209974	+	0.266894474029541	0.582261303396747	gtf2h1	TTGGCTGTGTTTGACGCAGGGGG
chr25	3209964	3209987	+	0.351001892089844	0.616657228708292	gtf2h1	ACGCAGGGGGAGCCGCCGCTGTG
chr25	3210215	3210238	+	0.675702056884766	0.826449113297257	gtf2h1	CAGAGCATATTTCACCTCATCTA
chr25	3211112	3211135	+	0.535992774963379	0.674305652353185	gtf2h1	GCACACTCAGAGAAGATGTCCTG
chr25	3212165	3212188	+	0.64352409362793	0.601746250241458	gtf2h1	TCTTACCTGTAGGGTAAGTCCTG
chr25	3213451	3213474	+	0.443038139343262	0.609401489658365	gtf2h1	GCGGCTTCTCTATCCTTCAGCGC
chr25	3217441	3217464	+	0.752931518554688	0.661264172517346	LOC100536575	TGTTGATCAAAGTAAGTCAATGA
chr25	3217473	3217496	+	0.289310703277588	0.666083963290465	LOC100536575	GCTTTGGGTTTAATGGTTTTGGT
chr25	3217479	3217502	+	0.365696258544922	0.679724274164044	LOC100536575	GGTTTAATGGTTTTGGTCAGATC
chr25	3217494	3217517	+	0.432816925048828	0.718295161084556	LOC100536575	GTCAGATCAGTCGGGCAGATGTG
chr25	3219613	3219636	+	0.615108909606934	0.60845377449942	LOC100536575	TGTTTCAGCTGGCAGTGGTGTGT
chr25	3219641	3219664	+	0.498914985656738	0.608172447080633	LOC100536575	TCAGGGTGTGTGTGTGGACCGTC
chr25	3227646	3227669	+	0.486670913696289	0.722549073122217	cib1	AGAGCATCTCGTTTATTACCAAA
chr25	3229948	3229971	+	0.995193176269531	0.799519313431326	cib1	CGTCCCACCTGATACTCTGACAG
chr25	3235116	3235139	+	0.525739593505859	0.658201478188564	metap2b	GCAGATGGCGAGGAGGGAGATTC
chr25	3237065	3237088	+	0.184350070953369	0.464809531961054	metap2b	TTTTTCCAGACGCACGGCTGCTT
chr25	3237120	3237143	+	0.581890449523926	0.681784882561153	metap2b	GATCAGGCGAATGAGGACATGTG
chr25	3237831	3237854	+	0.0200352334976196	0.512142205404747	metap2b	TTTTTTATCTTGACAGTGAGAAG
chr25	3251374	3251397	+	0.510470809936523	0.617560999733637	LOC101883414	TGTTTGGCAAAGAGGGAGAAGGC
chr25	3251380	3251403	+	0.490760307312012	0.658682907713966	LOC101883414	GCAAAGAGGGAGAAGGCCAGGAG
chr25	3258191	3258214	+	0.283966274261475	0.637620547252563	pthlhb	ATAGCCCAAGGGGATGTTTTTGG
chr25	3258213	3258236	+	0.259224643707275	0.629398305749416	pthlhb	GTGCTGCCGGTGTGTTTAGGGCG
chr25	3258254	3258277	+	0.640849685668945	0.605501382165169	pthlhb	GACACTCCCTTCGCTCTGATTGG
chr25	3298475	3298498	+	0.77049674987793	0.798169397097435	tmpob	CATGAATCTACAGAAAGCCACAA
chr25	3298545	3298568	+	0.671224136352539	0.662233074069137	tmpob	ACCGATGAAGAGTTGAAAGTTCA
chr25	3298582	3298605	+	0.580736465454102	0.604811455483143	tmpob	GGATCCATTCAGGACCGATTGTT
chr25	3301205	3301228	+	0.326285209655762	0.615234296954361	tmpob	CTTTGGATTGATTGGCAGAAGTA
chr25	3301210	3301233	+	0.654861907958984	0.67203603538805	tmpob	GATTGATTGGCAGAAGTACCTGA
chr25	3301389	3301412	+	0.526831207275391	0.709531146499725	tmpob	CATTTGCTCTCTTCAACAGCAGG
chr25	3301395	3301418	+	0.572548828125	0.736536790722776	tmpob	CTCTCTTCAACAGCAGGTGGAGG
chr25	3310333	3310356	+	0.765753555297852	0.668209189018376	slc25a3b	TCCTCAGAGGGAGACAGCTGTGA
chr25	3328475	3328498	+	0.578742446899414	0.803284343976349	ldhbb	CAGTATTAGAGATGGCGTCAGTG
chr25	3332308	3332331	+	0.0419527435302734	0.46544675268432	ldhbb	TTTTTCTTCCCAGATTACTCAGT
chr25	3333528	3333551	+	0.536448020935059	0.775871821458741	ldhbb	CCGAAGCACCGCGTCATCGGTAG
chr25	3334923	3334946	+	0.337177734375	0.515943860979337	ldhbb	TGTGTGTTTTGTAGTTCCTGTGT
chr25	3334934	3334957	+	0.510854072570801	0.588164370779849	ldhbb	TAGTTCCTGTGTGGAGCGGTGCG
chr25	3347666	3347689	+	0.506436424255371	0.612514423155762	slc35b4	TCGGTTGCTGCAGTAATGTTGTG
chr25	3347838	3347861	+	0.519724349975586	0.754588567852853	slc35b4	CTCAGTTTGCCTTCATAGCACTG
chr25	3347847	3347870	+	0.523078231811523	0.700616584383577	slc35b4	CCTTCATAGCACTGGAGGGCTTC
chr25	3347877	3347900	+	0.488070869445801	0.631137582410898	slc35b4	AGACAAACTTTGGACGCAAAAAG
chr25	3347889	3347912	+	0.678344802856445	0.736170249201994	slc35b4	GACGCAAAAAGCCACAAATACCC
chr25	3350807	3350830	+	0.607732925415039	0.803570625867193	slc35b4	CAGTAACTATGTGATCATGGTGA
chr25	3353957	3353980	+	0.0197356104850769	0.447801435931049	slc35b4	TTTTGCCTTTTTCAGCACTGTCT
chr25	3353962	3353985	+	0.20558837890625	0.682935902960189	slc35b4	CCTTTTTCAGCACTGTCTGCCAT
chr25	3360215	3360238	+	0.706101150512695	0.779092865970691	chchd3b	CCTGCTGAACCTATAAATATTCC
chr25	3360503	3360526	+	0.561410140991211	0.663998006325214	chchd3b	CTTGATGAAACGTCTTCCAATGC
chr25	3382952	3382975	+	0.655571136474609	0.77909226747857	gpr22b	CGTCGCATGGAAGCGCGTTCCAA
chr25	3383054	3383077	+	0.714173202514648	0.730398525474536	gpr22b	AGCCACTAGGTGGTAGTATAAAC
chr25	3383120	3383143	+	0.318291835784912	0.678805637481197	gpr22b	ATTGGCTAGCGTGGGCTCCGGTC
chr25	3457676	3457699	+	0.513522644042969	0.726886664301339	hbp1	ACAAAAAAGGGATGGTCCAAACT
chr25	3465415	3465438	+	0.588078269958496	0.618277262731098	hbp1	TGTGTGTACCCGTGTGCGGCGGC
chr25	3465859	3465882	+	0.391180305480957	0.681750455063246	hbp1	GGGGCTGGTGGCGATGTTGGCCA
chr25	3465900	3465923	+	0.618892860412598	0.660978428823702	hbp1	TGTGCGAGTCACTGCCGGGCCCT
chr25	3469432	3469455	+	0.53955982208252	0.557562748746649	hbp1	GCTCTCCTTAGCAGGGCAGCCGG
chr25	3485593	3485616	+	0.533686180114746	0.616859391672467	prkar2b	AACAGCAGGATGTCTTTGCAGGC
chr25	3485611	3485634	+	0.553160743713379	0.735470162810985	prkar2b	CAGGCTTCCTGTAGTCTCTGTCT
chr25	3485733	3485756	+	0.675601348876953	0.745228477594713	prkar2b	GAGAGTCCTCTTACCCTCGGCTC
chr25	3511261	3511284	+	0.495439033508301	0.573549668924664	zgc:153293	TTTTAGGGGTGAGGTGAACACGA
chr25	3513529	3513552	+	0.616637954711914	0.525221111415352	zgc:153293	TTTCCATCCTCAGGAAAAGAAAG
chr25	3525162	3525185	+	0.629773635864258	0.610032886357234	LOC555645	TGCTCGATTTCACTCGTACTTTA
chr25	3525245	3525268	+	0.315541534423828	0.527390760718302	LOC555645	TGTGTGTTTGTGTTTGTGCAGAC
chr25	3525255	3525278	+	0.683205184936523	0.657444618963654	LOC555645	TGTTTGTGCAGACGGAGATGCAG
chr25	3525261	3525284	+	0.692669525146484	0.669674515661154	LOC555645	TGCAGACGGAGATGCAGTGGTGC
chr25	3541826	3541849	+	0.611643142700195	0.666517295775895	cecr5	GCTTCTGCCATCCACAGCAGGTC
chr25	3544178	3544201	+	0.635523719787598	0.6971846919838	cecr5	GGTCTGCGATGGTGGTCCACCAC
chr25	3546482	3546505	+	0.629976387023926	0.684077007334909	cecr5	GTCTGACGGAGAGCATTGCCTGC
chr25	3551082	3551105	+	0.719857559204102	0.730850103182178	ccdc77	ATGGAGAACACGAGGAGCTGCTG
chr25	3552274	3552297	+	0.0715318155288696	0.600427102471869	ccdc77	ACATCTCTATTGTTTTGTGCAGC
chr25	3552291	3552314	+	0.734912490844727	0.699495901615424	ccdc77	TGCAGCACAAGTTGCAGTGGGAG
chr25	3556977	3557000	+	0.514403800964355	0.717649842283591	ccdc77	CTGCTGTGGTGTGAGTGCAGGTG
chr25	3557381	3557404	+	0.553754806518555	0.728258293291749	ccdc77	AGAGTCGCGCGCAGGAGAAGAGC
chr25	3564391	3564414	+	0.770005493164063	0.695977319346813	zgc:194202	TCCTCGGCGTCCCGGGTAATATA
chr25	3564741	3564764	+	0.558483619689941	0.71329923951742	zgc:194202	GGTTCCTACGCTCTTTACTACCG
chr25	3571814	3571837	+	0.770005493164063	0.695977319346813	LOC100005512	TCCTCGGCGTCCCGGGTAATATA
chr25	3572164	3572187	+	0.47052375793457	0.661333943580322	LOC100005512	GGTTCGTACTCTCTTTATTACCA
chr25	3572237	3572260	+	0.737615737915039	0.690720642199573	LOC100005512	AGAATGATCTTGGAAAAATTATG
chr25	3599385	3599408	+	0.51626163482666	0.706115780381717	si:ch211-272n13.3	CGCAAATGGTTGTTGAGTAGCTC
chr25	3603135	3603158	+	0.506426658630371	0.548427418862809	si:ch211-272n13.3	ATGCTGTTCTTCAGAGCTCTGAT
chr25	3603195	3603218	+	0.430038452148438	0.588961989605298	si:ch211-272n13.3	TGCCGTTCTTCAGCCTCGGCCCT
chr25	3606159	3606182	+	0.556077308654785	0.696519496577318	si:ch211-272n13.3	CCGCCTCTGATCTCGTCCAGCAG
chr25	3606940	3606963	+	0.664995574951172	0.72884813662161	si:ch211-272n13.3	AAGAGCAGAGAAGCGTTGCGGTA
chr25	3612162	3612185	+	0.589282569885254	0.653815834545285	si:ch211-272n13.3	CCTACATGGAGCTTTGTCACTGG
chr25	3612178	3612201	+	0.585494079589844	0.610516229592839	si:ch211-272n13.3	TCACTGGGCTACCTATAGCTGTG
chr25	3620400	3620423	+	0.716587905883789	0.691346922328569	si:ch211-272n13.3	GACTTCAACAGGCCTCCTTCACC
chr25	3620618	3620641	+	0.526940956115723	0.678579701898009	si:ch211-272n13.3	AGAGTGGTGTGGATCACTGGGTG
chr25	3620916	3620939	+	0.563805923461914	0.612231505171663	si:ch211-272n13.3	TATTGAGATTTGGTCTCCTTCTT
chr25	3620928	3620951	+	0.309045372009277	0.625602224357082	si:ch211-272n13.3	GTCTCCTTCTTTTCGTTCTCCAC
chr25	3621019	3621042	+	0.573839073181152	0.686811056234636	si:ch211-272n13.3	ATTGGAAACGCTCCAGTGTTTCA
chr25	3623429	3623452	+	0.379587211608887	0.579045242199987	si:ch211-272n13.3	GGTCATCTTTGAGATCCTCTTGA
chr25	3623516	3623539	+	0.575559120178223	0.597330238982701	si:ch211-272n13.3	TCTTCACACTGAAGAAATTTACC
chr25	3623559	3623582	+	0.527864685058594	0.682791729657999	si:ch211-272n13.3	GCAGTGAAAATGTTGTCTTGGCT
chr25	3623763	3623786	+	0.672256469726562	0.72212556294961	si:ch211-272n13.3	AGTTGAGAGATCGTGGACTAGGA
chr25	3627005	3627028	+	0.74482536315918	0.691562627352914	si:ch211-272n13.3	AATCCATCAGCTTACTAAGAACA
chr25	3629226	3629249	+	0.0132629442214966	0.774657574154818	si:ch211-272n13.3	CAATTTTTAAAATTAAACTTACT
chr25	3630010	3630033	+	0.59869556427002	0.720881906253691	si:ch211-272n13.3	GAAGGAGTGTGAGAAGCATTGGC
chr25	3631331	3631354	+	0.511150207519531	0.767300575595641	si:ch211-272n13.3	CTAGAGCCATGATCTTGAGGATC
chr25	3634462	3634485	+	0.627255172729492	0.604239992979477	si:ch211-272n13.3	TCTGCATCTCGATCTGCTATGAC
chr25	3636150	3636173	+	0.748275451660156	0.721694443512443	si:ch211-272n13.3	GGCTCAAATCTAACTCCTCATCT
chr25	3637697	3637720	+	0.349286193847656	0.646967071004578	si:ch211-272n13.3	TTGGCGGTAAAATGGGAGGGTGA
chr25	3638534	3638557	+	0.730108261108398	0.640608628080098	si:ch211-272n13.3	TCCATTGCACGCTGCTATCATCA
chr25	3641117	3641140	+	0.492295532226563	0.640565720372086	si:ch211-272n13.3	TGCGTCGATGTTGGCTGAGTGCT
chr25	3641224	3641247	+	0.516319122314453	0.662335350763336	si:ch211-272n13.3	GATCGGCCTCGTGTTCCAGGAGC
chr25	3650768	3650791	+	0.465571937561035	0.593474236909964	incenp	TTGCTGTAGTTTCTCCAAGGGTA
chr25	3653028	3653051	+	0.802062530517578	0.687677143219136	incenp	TATGGATGTTGAACCTGAACCTG
chr25	3654107	3654130	+	0.479518814086914	0.574071878550347	incenp	TTTTAGGGTTGATGCAGAACCAG
chr25	3654533	3654556	+	0.729689865112305	0.570903426770914	incenp	TCCTAACAGATGACAGTGGAGGG
chr25	3657739	3657762	+	0.539998092651367	0.62107705300098	incenp	TGGGTTTCCATCAGGTCTACACG
chr25	3659382	3659405	+	0.499757843017578	0.693156953286441	incenp	TTTTGTACATGTAGAGTATCGCT
chr25	3659387	3659410	+	0.858909683227539	0.675333058495816	incenp	TACATGTAGAGTATCGCTCCACA
chr25	3662224	3662247	+	0.0131645476818085	0.473893753839599	incenp	TTTAATTTTTCCCTAAAGGAGCG
chr25	3664615	3664638	+	0.495710716247559	0.678333747578825	incenp	AAACGGGTTGTAGAGGCTCGAGT
chr25	3682200	3682223	+	0.394109916687012	0.626563319917475	prnprs3	GTGGAGGTGTTGGAGGAGCAGGC
chr25	3697020	3697043	+	0.297390727996826	0.616302253040579	LOC103909804	CTACAGCTTCGGCTCTCCTGGCA
chr25	3697170	3697193	+	0.605214424133301	0.670376106129146	LOC103909804	ACGTCCAAGAAGGCTATCCGTCC
chr25	3697217	3697240	+	0.371051902770996	0.67310386001779	LOC103909804	CCGTCATTTCTAGGGGTGAACGT
chr25	3697251	3697274	+	0.612390213012695	0.648762808853681	LOC103909804	TATTTGCACAGTTTGATAGATAC
chr25	3697257	3697280	+	0.454917602539062	0.752088856324041	LOC103909804	CACAGTTTGATAGATACCTGGCT
chr25	3697266	3697289	+	0.711523590087891	0.727642494902143	LOC103909804	ATAGATACCTGGCTGTTTGTCAT
chr25	3697285	3697308	+	0.383339767456055	0.562010380815305	LOC103909804	TCATCCGTTCTTCTACAGCCGGT
chr25	3697427	3697450	+	0.301409969329834	0.601094353260098	LOC103909804	GTCATATTTCTGCAGGTGATCGT
chr25	3700333	3700356	+	0.297390727996826	0.616302253040579	LOC103909805	CTACAGCTTCGGCTCTCCTGGCA
chr25	3700483	3700506	+	0.605214424133301	0.670376106129146	LOC103909805	ACGTCCAAGAAGGCTATCCGTCC
chr25	3700564	3700587	+	0.791736145019531	0.677105506406268	LOC103909805	TGTTTGCACAGTTCGATAGATAC
chr25	3700570	3700593	+	0.532242851257324	0.755058629730361	LOC103909805	CACAGTTCGATAGATACCTGGCT
chr25	3700598	3700621	+	0.383339767456055	0.562010380815305	LOC103909805	TCATCCGTTCTTCTACAGCCGGT
chr25	3700740	3700763	+	0.301409969329834	0.601094353260098	LOC103909805	GTCATATTTCTGCAGGTGATCGT
chr25	3700882	3700905	+	0.108442335128784	0.541439496890325	LOC103909805	TGGTCATTTGTTTTCTCATTTTA
chr25	3700892	3700915	+	0.017187614440918	0.457812892596419	LOC103909805	TTTTCTCATTTTATGGGGTCCGT
chr25	3700921	3700944	+	0.266994132995605	0.496894975021557	LOC103909805	TTAACATTTCCGTGAGATTTGTG
chr25	3700942	3700965	+	0.646905136108398	0.599083292795394	LOC103909805	TGACCAGGAATGGACTGAAGTTC
chr25	3703645	3703668	+	0.297390727996826	0.616302253040579	LOC103909805	CTACAGCTTCGGCTCTCCTGGCA
chr25	3703795	3703818	+	0.605214424133301	0.670376106129146	LOC103909805	ACGTCCAAGAAGGCTATCCGTCC
chr25	3719777	3719800	+	0.0443511962890625	0.639035814824304	morc2	GGGGCGGGTTTTTTTGCAGGAGC
chr25	3719793	3719816	+	0.495012092590332	0.690576385447722	morc2	CAGGAGCTGGAGATGACTTGGCT
chr25	3719819	3719842	+	0.628260459899902	0.721047080946836	morc2	GGCGGAGGAGCCGGTGGAGTCCG
chr25	3721461	3721484	+	0.636758918762207	0.737748971888375	morc2	CACTGACTTCTAGAGGGAGCCGT
chr25	3721487	3721510	+	0.470083847045898	0.726438131987433	morc2	ATATCAGCTGCTGACTTTATTGT
chr25	3721663	3721686	+	0.66201057434082	0.609022937754111	morc2	TCCTCTGAAGACTTGAGGTCTTT
chr25	3721817	3721840	+	0.664497985839844	0.598893121186722	morc2	TTCCCCAAACCTGTCCTGGGATC
chr25	3728834	3728857	+	0.476388130187988	0.540737531350479	morc2	TTTGGATGCATGGATGGCTTGTT
chr25	3728838	3728861	+	0.458449363708496	0.646200180054216	morc2	GATGCATGGATGGCTTGTTTTCT
chr25	3729433	3729456	+	0.564889183044434	0.684120235312574	morc2	GATAAATCATCACCAACTTTTAT
chr25	3729810	3729833	+	0.694627990722656	0.660089019344321	morc2	TGTGGGCTGAGGTTGAACTCACC
chr25	3729861	3729884	+	0.686067733764648	0.644048508766934	morc2	ACCTCTTGCTCTGCTCTGGTTTT
chr25	3732764	3732787	+	0.643558731079102	0.553412189778972	morc2	TGCCCTTGAATGAAGATCCTCAT
chr25	3734022	3734045	+	0.734953002929687	0.662777365242148	morc2	AAGATGAGTTCAGTCTCTGTAGC
chr25	3734086	3734109	+	0.638170509338379	0.720627341037635	morc2	CATCCCAGCTTGGTAATGGGACA
chr25	3736134	3736157	+	0.497210159301758	0.692228253895591	morc2	GTGAAAAGAATGAAGTCCTTTCC
chr25	3736734	3736757	+	0.152080945968628	0.694149077331296	morc2	CTAGATTTTCCAAACTGGATGAC
chr25	3736853	3736876	+	0.0137794184684753	0.621433239352788	morc2	AGGTTGTTTTTGTTTTACTCACT
chr25	3736865	3736888	+	0.307758808135986	0.492460782094809	morc2	TTTTACTCACTGGGCTCCATTCC
chr25	3755176	3755199	+	0.503514137268066	0.694775032063124	zgc:158398	AGATATTGTTAGCATCTCACGGA
chr25	3755279	3755302	+	0.344240913391113	0.666922473693993	zgc:158398	ATTATTGGGAACATCAGTGCGCA
chr25	3765794	3765817	+	0.519217338562012	0.66160327149692	thoc5	TTTAATACATGTCTAGAGCGCTG
chr25	3770476	3770499	+	0.724969940185547	0.621354697154725	thoc5	TCCAGCAAAGAGAAGATTCAGAA
chr25	3772093	3772116	+	0.571426620483398	0.726266042165607	thoc5	CAGGCGTCTCTTCCAGTGCAGGA
chr25	3772123	3772146	+	0.516663131713867	0.599120932468749	thoc5	TCGATGCCGTTTGAGCACATGCA
chr25	3772136	3772159	+	0.742704696655273	0.726956408064064	thoc5	AGCACATGCAGAAGCAGGCAGAA
chr25	3772199	3772222	+	0.649120788574219	0.626804142953031	thoc5	TCCAGGCCGGTGCCTACGGACAG
chr25	3777717	3777740	+	0.603230323791504	0.648856607895744	thoc5	TGTGTCTGTCGCAGGGAGCTGTT
chr25	3777756	3777779	+	0.40470401763916	0.748680932359721	thoc5	CTGAACTGTCTTTATGCATCAGA
chr25	3779024	3779047	+	0.68989372253418	0.664409439403874	thoc5	TTTAGAATCACTACATTCGCTGA
chr25	3790253	3790276	+	0.754204940795898	0.693957958411952	chid1	GCCCCAAGCTGACGTCTGTGTCT
chr25	3793076	3793099	+	0.618309097290039	0.744676764257335	chid1	ATGGATGGTCGTATCAGGATTAT
chr25	3793343	3793366	+	0.7601953125	0.685862899176074	chid1	ATGGATACACACTGGAGTTATGG
chr25	3794874	3794897	+	0.477619323730469	0.625822783473538	chid1	TCATGTTCAGCACTGGTCAGCCG
chr25	3794907	3794930	+	0.449157600402832	0.73242044296842	chid1	GACGGGATGATTTTGAGAAACTG
chr25	3794922	3794945	+	0.389121856689453	0.718530035401715	chid1	AGAAACTGGCACCGGTGGTGGAC
chr25	3804567	3804590	+	0.806396331787109	0.75181373476473	gatd1	CTCCTCAGTAGCACAGCAGAGAG
chr25	3805848	3805871	+	0.586281204223633	0.766569055498992	gatd1	CTGTGAAATGAAGTGGGAGAGGA
chr25	3807523	3807546	+	0.496951789855957	0.63161847839291	gatd1	GCCGGGTTTGCGTAGGGTTTGAT
chr25	3807533	3807556	+	0.723231658935547	0.726226205748295	gatd1	CGTAGGGTTTGATGCTGAACTCT
chr25	3807544	3807567	+	0.653644638061523	0.643819035069423	gatd1	ATGCTGAACTCTTGCACCCATCG
chr25	3808384	3808407	+	0.686198348999023	0.663414951504461	gatd1	ACGAGGTGAGGCTTACCTGCAGA
chr25	3820991	3821014	+	0.491632957458496	0.588392010197911	cd151	TTCCCTGATAGTGGCGCAGCAGC
chr25	3823155	3823178	+	0.75438720703125	0.742347248761547	cd151	AGGCATACTGTCCCACAGCTATT
chr25	3844356	3844379	+	0.544562606811523	0.70029572681064	cracr2b	CAGATTTCCTCGGTGGAAAATAG
chr25	3845398	3845421	+	0.532997894287109	0.661397656108362	cracr2b	ACTAACCATCTTCTGTGCCTGAT
chr25	3849491	3849514	+	0.58592357635498	0.654327572645646	cracr2b	CCCCTCTGCTGCAGTTTGATGGT
chr25	3849509	3849532	+	0.513215827941895	0.65398920572812	cracr2b	ATGGTGTTCTGCAGTTGTTGTAG
chr25	3850119	3850142	+	0.521961975097656	0.497647739945886	cracr2b	TACCTCTCTCTGTTTGGTAAGCG
chr25	3850135	3850158	+	0.563422813415527	0.742296441489157	cracr2b	GTAAGCGTGAACTCCAGCTCTTG
chr25	3851097	3851120	+	0.678390731811523	0.548598413956572	cracr2b	TTTACCAGAGCTCGTCTTCTCTC
chr25	3851302	3851325	+	0.769772720336914	0.760051086141487	cracr2b	AGTGCGTCCTGAAGATGAGACAC
chr25	3851371	3851394	+	0.86885986328125	0.611853451519755	cracr2b	TCCCTCTGCAGCTCACACCACAG
chr25	3853479	3853502	+	0.490747108459473	0.653093708750185	cracr2b	AAGAGTTTATCAGCTCCCAGCTC
chr25	3853514	3853537	+	0.551724586486816	0.632873972184892	cracr2b	TGTGAATCGGATCTCCGTCGGCT
chr25	3853677	3853700	+	0.37428108215332	0.592619466817735	cracr2b	TTTTAGTACACACTAACCCAGGC
chr25	3856019	3856042	+	0.787530670166016	0.642078240888525	cracr2b	TGATGAATCCTTTCCCCTCTTTA
chr25	3856072	3856095	+	0.489921493530273	0.638115738802256	cracr2b	CTCATTCTGTCCTGTCTGTCTGC
chr25	3875145	3875168	+	0.752907791137695	0.631535297723882	tmem138	TGCAGAATCCAGGACATCGGGAT
chr25	3891922	3891945	+	0.67937255859375	0.669175744644496	tmem258	AAGAACATGCCGATGGCAAGCAG
chr25	3911100	3911123	+	0.422667388916016	0.66676497328521	myrf	GCCAGTTTGCGGCTCCAGCGCTC
chr25	3911109	3911132	+	0.704456558227539	0.695062395754642	myrf	CGGCTCCAGCGCTCCAATTCATC
chr25	3911163	3911186	+	0.646126556396484	0.786106306062237	myrf	CAGAGCTCCTTCACTGCGCCCAC
chr25	3913533	3913556	+	0.271299018859863	0.657913046160728	myrf	ATTGTGTGCATACTTTATTGACC
chr25	3913587	3913610	+	0.728690032958984	0.703353888298321	myrf	CACACACCACGTCTCCTCCTTCC
chr25	3916269	3916292	+	0.185757923126221	0.686618801200406	myrf	CTTAATTTCAGATGTACCTCCTT
chr25	3920127	3920150	+	0.0999869441986084	0.633074738536191	myrf	CCTTTCTTTCTCATGTTATTAGC
chr25	3920309	3920332	+	0.201602840423584	0.596482347602123	myrf	AAGGGTCTTTTGCTGCGGTCAGA
chr25	3920321	3920344	+	0.616684799194336	0.786542700882328	myrf	CTGCGGTCAGACTGAGACTGCTC
chr25	3923408	3923431	+	0.559758148193359	0.518065973656568	myrf	GCTCACCTTGACTCCGTTGAGCT
chr25	3923484	3923507	+	0.539397239685059	0.704148813282923	myrf	GGATCTCCGGGCATCCCGATGTA
chr25	3927169	3927192	+	0.585386848449707	0.70704747797045	myrf	ATCATGCCTGTGAGCATCTGAGA
chr25	3927236	3927259	+	0.554966888427734	0.71017061285363	myrf	CCGGATGGACGGGCATCCCACTG
chr25	3929643	3929666	+	0.633980369567871	0.569869717626123	myrf	TGGATGTTGAAGGAGTTGATGAA
chr25	3929790	3929813	+	0.688064193725586	0.65024358644781	myrf	TAGAGGCGGAGGACTGGTCATGT
chr25	3929935	3929958	+	0.0151404452323914	0.643781795696316	myrf	AAATTATTTTTGAAGGTACCGTT
chr25	3929947	3929970	+	0.557212219238281	0.699772850317647	myrf	AAGGTACCGTTAGCTTGCTGGGG
chr25	3936168	3936191	+	0.558673973083496	0.626441950896094	myrf	GGTTTGCTGCTGCCCCAGACAGG
chr25	3936174	3936197	+	0.607043647766113	0.70509660304628	myrf	CTGCTGCCCCAGACAGGGGTAGT
chr25	4104199	4104222	+	0.431488265991211	0.637760593311055	si:ch1073-89b12.1	TGTTTTAGGCCGAGATGGTGCAC
chr25	4112137	4112160	+	0.68756721496582	0.607979086722574	si:ch1073-89b12.1	TCTTAGATGAATTGTCAATGCAG
chr25	4113876	4113899	+	0.57726245880127	0.613973526000166	si:ch1073-89b12.1	TGTGTGTGTTTCAGAGGGAATGC
chr25	4113938	4113961	+	0.704409713745117	0.638374555150376	si:ch1073-89b12.1	TCGACTGTCTACAGAAGCTGAAA
chr25	4115943	4115966	+	0.607825622558594	0.671352485427296	si:ch1073-89b12.1	CTCCCTCTACAGGCCAAACTGAA
chr25	4117782	4117805	+	0.655888748168945	0.64855689270308	si:ch1073-89b12.1	TGTGTGTGTTTATGAGTTTAGAT
chr25	4117921	4117944	+	0.551751403808594	0.671984761346082	si:ch1073-89b12.1	AGCTGCTGGGAGACGGCTGGACC
chr25	4119739	4119762	+	0.671399078369141	0.663454356947974	si:ch1073-89b12.1	TGTATCCTAGAGCTGACTGGCCG
chr25	4137997	4138020	+	0.627049293518066	0.6841022003863	fads2	GAACTGGAAATACACTGGGATGA
chr25	4139442	4139465	+	0.590936241149902	0.562096816963409	fads2	TACCTCCACGGGCTGCACGTTTC
chr25	4141578	4141601	+	0.821097564697266	0.617096606737506	fads2	TGCACCAAATGATTCATTCCAGA
chr25	4144997	4145020	+	0.644383316040039	0.7146789463375	fads2	GATGAAACGCAGTGAACGCCTCC
chr25	4146858	4146881	+	0.556453475952148	0.704915276369928	fads2	GTGTGTTTCTGCACCTCCTCCCA
chr25	4159181	4159204	+	0.766029663085937	0.726066007483478	lrrc10b	ACCTACTACAAATTCCGTCGGAT
chr25	4159304	4159327	+	0.516142349243164	0.612062041508941	lrrc10b	CGCACGCTTGCGCTTGACTTTAA
chr25	4159453	4159476	+	0.17172513961792	0.716414052227507	lrrc10b	GGTGGAAAGCAACTTTTTTCAGC
chr25	4159511	4159534	+	0.717988052368164	0.792744241500406	lrrc10b	CGCTCTCTACAAATCGGGGACAA
chr25	4159591	4159614	+	0.366755218505859	0.55194687146193	lrrc10b	GCTTTACGGGAACCGTTTTCAGG
chr25	4185539	4185562	+	0.779187088012695	0.732188574897049	ppp1r32	AACGGGAGGCAAGCTTTGGAAAT
chr25	4188953	4188976	+	0.65060920715332	0.611649273440467	ppp1r32	GCTCTCACAAGTCTTGGCTGAGA
chr25	4192135	4192158	+	0.776323699951172	0.700736737737154	ppp1r32	TGTGCCTCACCATAAGACTGTCT
chr25	4232732	4232755	+	0.418106460571289	0.647093066054186	syt7a	GTCTCAAGTTTGTGCTTTCTGTC
chr25	4232744	4232767	+	0.61092700958252	0.635531648574373	syt7a	TGCTTTCTGTCAGGCAGTAGGTA
chr25	4234727	4234750	+	0.786728515625	0.764260075936715	syt7a	GGACGCAGCTACACTGTCCTACC
chr25	4282607	4282630	+	0.54980281829834	0.703015859096648	syt7a	GAGGCGGAGCCTGGATCAGCGGC
chr25	4282644	4282667	+	0.379612464904785	0.736049714741554	syt7a	CTGACGCAGTAAAGTGCGTGGCC
chr25	4300777	4300800	+	0.61183292388916	0.727240277923023	syt7a	CACCGTCTGCCACCTGCCGGCTT
chr25	4467533	4467556	+	0.442053146362305	0.67531714595284	si:dkey-201c1.2	GCAGTGTGTGTTTTGCTAACCTG
chr25	4467548	4467571	+	0.436348075866699	0.779320646844677	si:dkey-201c1.2	CTAACCTGAGCAGTGTGGCCCCC
chr25	4474294	4474317	+	0.82110481262207	0.727071782899686	si:dkey-201c1.2	CGCACTGACCTGACAGGTTCCTG
chr25	4475727	4475750	+	0.300284633636475	0.694431766324405	si:dkey-201c1.2	CCGCCAGCTTGATGGCTTTTTCT
chr25	4479562	4479585	+	0.599585266113281	0.664298662766298	si:dkey-201c1.2	AACACTCACATGCTGGTGTAGAG
chr25	4521831	4521854	+	0.827634124755859	0.756408259710726	pidd1	AGAGAGACGCAGCAGTGGACCAG
chr25	4522380	4522403	+	0.622946434020996	0.753410522617766	pidd1	GAGGGAAACTGAGTTTGATCCCC
chr25	4522397	4522420	+	0.529304847717285	0.619595668662496	pidd1	ATCCCCGGGTCGCATTGAGAGAC
chr25	4524161	4524184	+	0.424448204040527	0.526565367235306	pidd1	TCACTTCCTCTTCTGGTCATGGT
chr25	4527757	4527780	+	0.521405601501465	0.692309724866491	pidd1	ACAGCTCCAGCCGCTGTAAGTTC
chr25	4567962	4567985	+	0.86845344543457	0.76098983417091	pnpla2	AGCATCTGCCACCCAGAGTACAT
chr25	4596229	4596252	+	0.650802383422852	0.739039565326591	zmp:0000001167	GTGGAGAACGGCAGTGAAGTGAA
chr25	4596584	4596607	+	0.83278076171875	0.855586049038533	zmp:0000001167	CTCTGAAGGTACCTGATCGAACA
chr25	4599230	4599253	+	0.630704727172852	0.674499677876588	zmp:0000001167	AATGAATGTTCAGGTATTGATGT
chr25	4606469	4606492	+	0.646753005981445	0.648830826907389	zmp:0000001167	ACTCAGATGCGTTCTGAGAAACA
chr25	4607703	4607726	+	0.730271301269531	0.705397783218588	zmp:0000001167	TGTTGTCAGAAAAAGCCAAAACT
chr25	4610565	4610588	+	0.697536010742188	0.661792066268224	zmp:0000001167	TGTGTAGCTTGTTGAGTCGTAGC
chr25	4638078	4638101	+	0.291801624298096	0.500283204289256	pgghg	AGGCCATTCAGGTTTTGTATGCT
chr25	4638095	4638118	+	0.717308349609375	0.635440461082115	pgghg	TATGCTCATCGAAACCAATCAAA
chr25	4641164	4641187	+	0.715979537963867	0.735514900209626	pgghg	GACAGACCGCCTCTTCTGAAGTT
chr25	4641399	4641422	+	0.67217887878418	0.699364512547619	pgghg	GAAGGGGAGCAGTATTGAGGTGA
chr25	4641518	4641541	+	0.661922912597656	0.715509202286523	pgghg	AGTTTGGAGGAGTCAGTCCTGGA
chr25	4641524	4641547	+	0.58814151763916	0.698082889305234	pgghg	GAGGAGTCAGTCCTGGAGGATTG
chr25	4643938	4643961	+	0.474804840087891	0.673309762753002	pgghg	AAGTTTGCATGGGAGAGCGCAGT
chr25	4643945	4643968	+	0.728568801879883	0.750338620801041	pgghg	CATGGGAGAGCGCAGTGACAGGC
chr25	4643979	4644002	+	0.771472778320312	0.685006771429609	pgghg	TCCAGAAGACGTTTACTCCCAGC
chr25	4648155	4648178	+	0.518231391906738	0.684323419006492	pgghg	GTGTTTGTCCATTAGGTGTGATT
chr25	4648162	4648185	+	0.718555755615234	0.630524450103067	pgghg	TCCATTAGGTGTGATTCCTCCTG
chr25	4648348	4648371	+	0.751518630981445	0.852824582835243	pgghg	CAGTGGAGCTTTCGGCTCTGTTA
chr25	4668764	4668787	+	0.683819427490234	0.699531667940889	deaf1	TGCAGACGGGCAGAGCGACGCTT
chr25	4668960	4668983	+	0.723948974609375	0.65418396290256	deaf1	TGTGCCTCCTTCAGGTCCTCAAA
chr25	4671187	4671210	+	0.638735885620117	0.688815964652104	deaf1	AGGGGATGTCAGGCAGAGCAAGC
chr25	4676903	4676926	+	0.391071090698242	0.529269073102975	deaf1	TTTGTCTGTTTCTCTTCCAGTGC
chr25	4676907	4676930	+	0.563371734619141	0.576539576197698	deaf1	TCTGTTTCTCTTCCAGTGCACTA
chr25	4717423	4717446	+	0.429073257446289	0.747306029259641	drd4a	CGGTTGTAATTTAGAGGGATGGA
chr25	4761352	4761375	+	0.535632095336914	0.644709979943052	cdhr5b	TTCGGTGCCGTTGCCGTTCATTT
chr25	4761984	4762007	+	0.0722550106048584	0.572222620267658	cdhr5b	TTATTTTGACAGAAATTTGACAA
chr25	4761992	4762015	+	0.388453826904297	0.623189901660356	cdhr5b	ACAGAAATTTGACAAGGACAACC
chr25	4762003	4762026	+	0.691901779174805	0.730656802204779	cdhr5b	ACAAGGACAACCCATATCTGGTC
chr25	4762161	4762184	+	0.279342479705811	0.582778573758656	cdhr5b	TGTTTTTAGACCTCACTGCTTCT
chr25	4762369	4762392	+	0.901191558837891	0.664475036319642	cdhr5b	TAGCTAACCAAAGTGGATACCAG
chr25	4765883	4765906	+	0.603857536315918	0.698102719545112	cdhr5b	ACGTGGAGACCAGTTTTAATCCC
chr25	4766083	4766106	+	0.356180686950684	0.610718465718099	cdhr5b	ATGGCATTTCAGGACACACAGAT
chr25	4766216	4766239	+	0.638463706970215	0.643078239998797	cdhr5b	AAACAAGCACAGTCTGCATAAAT
chr25	4766437	4766460	+	0.587922286987305	0.606528826994288	cdhr5b	TCACAGACAGATCCTTTAAAACT
chr25	4770134	4770157	+	0.543375587463379	0.624392812044618	cdhr5b	TGTGTTTCTCATTAGGCATTTCA
chr25	4770180	4770203	+	0.660187759399414	0.710648877912964	cdhr5b	CCACCACTACAGTCATCCTGAAA
chr25	4770453	4770476	+	0.261843948364258	0.570527846297445	cdhr5b	TTTTCTTGTAGGGATATAATCCC
chr25	4770489	4770512	+	0.759702072143555	0.729349667380195	cdhr5b	AGATTGTAGACGGTACTGACTTC
chr25	4771813	4771836	+	0.0832595252990723	0.645684345601624	cdhr5b	GATTTATTGAATTTGATTCAGAT
chr25	4771828	4771851	+	0.518528213500977	0.627330738308008	cdhr5b	ATTCAGATGAGGGTGATCGACAC
chr25	4791030	4791053	+	0.780245742797852	0.70330905084041	myo5c	TTGAGTCCAAAATCATCTACACG
chr25	4791146	4791169	+	0.0531556940078735	0.614004304734053	myo5c	TAGGAATAATTTTGGTGGCTGTC
chr25	4791160	4791183	+	0.578220634460449	0.722207909657439	myo5c	GTGGCTGTCAATCCATATAAGCA
chr25	4792481	4792504	+	0.393849563598633	0.518884023056549	myo5c	TTCAACTTTCAGGAATAACAAAA
chr25	4792579	4792602	+	0.506855087280273	0.756907500657966	myo5c	CCATGGTCAGCAAATCCGGCAGC
chr25	4792629	4792652	+	0.706838150024414	0.608844840195943	myo5c	GCGTCCAATCCGATCACTGAGGT
chr25	4792806	4792829	+	0.731413955688477	0.733887254101307	myo5c	GAAAGTACACTGAGATCAGTTTC
chr25	4792963	4792986	+	0.673712615966797	0.599105101060222	myo5c	TTCTCCCTGCAGTCGGAGAACGA
chr25	4794199	4794222	+	0.752265625	0.791138165026729	myo5c	GGTGGTGAGATCGAGATCGAAGG
chr25	4799200	4799223	+	0.526531105041504	0.643997723529043	myo5c	AGACCTTCGAAATTAACAGTTTC
chr25	4800695	4800718	+	0.524523506164551	0.665371446605559	myo5c	ATATCTCGCAGTTCCCGCAAGGC
chr25	4800776	4800799	+	0.582115669250488	0.699632193417725	myo5c	AGAAGCCTCGTTTGTCTAATGAC
chr25	4800790	4800813	+	0.560208129882813	0.592059496005629	myo5c	TCTAATGACTCTTTCATGATTCA
chr25	4802470	4802493	+	0.792553329467773	0.720352059609527	myo5c	GAGAAGAACAGAGACACGCTTTA
chr25	4802603	4802626	+	0.0713467121124268	0.713922854529208	myo5c	CTCTCTTGGCAGGATTTTTTAAA
chr25	4805869	4805892	+	0.485280799865723	0.697182061931607	myo5c	GTCGGACCAAGATCTTCTTCCGG
chr25	4806446	4806469	+	0.588855094909668	0.775142244339913	myo5c	CGTCGTTGTAGATGGTGGCAGAA
chr25	4809124	4809147	+	0.188327903747559	0.601099847472818	myo5c	CTTTCTTCTCTCGAAGGCAATCG
chr25	4809197	4809220	+	0.621975440979004	0.740086555369705	myo5c	GAGCGGAAACTCAAAGATACGAC
chr25	4809289	4809312	+	0.104528694152832	0.647562155265485	myo5c	AAAAATCTGTTTTTCAGATCAAT
chr25	4809315	4809338	+	0.783874282836914	0.744188427166181	myo5c	AGGATGTGAAGCGGAAGCTGATG
chr25	4809458	4809481	+	0.710595245361328	0.635424413371116	myo5c	TCAGGGTGGCAGAGCACAACAGT
chr25	4810361	4810384	+	0.38899112701416	0.54251422091669	myo5c	TATCATTTAAAGGTCATACCAGA
chr25	4810554	4810577	+	0.601822166442871	0.65147794035538	myo5c	TTAGCTAAGATGAATCTGATCAC
chr25	4810687	4810710	+	0.0107357966899872	0.555539998311435	myo5c	AATTTTCTTTTTTTTTTCCAGGC
chr25	4843552	4843575	+	0.344985237121582	0.571362372038832	gnb5a	TTTTATGCAGATCCTGACGTCCA
chr25	4858089	4858112	+	0.753527221679688	0.604140595947215	ap4e1	TGTGTGTGTGTGATCTTCCAGAA
chr25	4862638	4862661	+	0.491672019958496	0.634717487498904	ap4e1	CCTCTTCTGCGTCAGGGAGATCA
chr25	4865326	4865349	+	0.476407241821289	0.498028493816639	ap4e1	TTTCTGTATCAGGAGAGTCCGGA
chr25	4865378	4865401	+	0.496313781738281	0.564959718881742	ap4e1	TCACCATCCTGAAGCAGGTTGTT
chr25	4867764	4867787	+	0.714892120361328	0.755105619712109	ap4e1	AGTGTGTGAAGGCCGTCTACACC
chr25	4867842	4867865	+	0.838094253540039	0.663251933932716	ap4e1	TTCTGTCTCCAAAGATTAACCTT
chr25	4867960	4867983	+	0.572064666748047	0.63656651989949	ap4e1	AAAGCCTTGACGTATGTTGTCCA
chr25	4868035	4868058	+	0.615477294921875	0.669541448748376	ap4e1	GACCACTCAGATTTCACTATTAA
chr25	4871315	4871338	+	0.749778060913086	0.760487744761205	ap4e1	CTCCAGACAACTCCTGGTTTATT
chr25	4871377	4871400	+	0.635886154174805	0.735336023383526	ap4e1	CTGCAGCAGGACATCTCCAATAA
chr25	4871494	4871517	+	0.410828323364258	0.709943105201194	ap4e1	CTTTGTTACAGGATCAGAGTCTA
chr25	4871499	4871522	+	0.616693267822266	0.563065716259271	ap4e1	TTACAGGATCAGAGTCTAAAGAG
chr25	4874105	4874128	+	0.616573753356934	0.736731033534752	ap4e1	CCCCGCGGAGCCGCCTGGGACGA
chr25	4874611	4874634	+	0.251801452636719	0.535520030656751	ap4e1	TCATTTCTGGATGGGTTTGTTTC
chr25	4874630	4874653	+	0.416539115905762	0.521701233358853	ap4e1	TTTCTGAAGCTTTGGCTGCAGGA
chr25	4874644	4874667	+	0.78543571472168	0.712207941698112	ap4e1	GCTGCAGGAGCCGCACCATATAA
chr25	4876363	4876386	+	0.717475357055664	0.647592296471491	ap4e1	TCATCGTGTAGCATCACTGACAG
chr25	4877696	4877719	+	0.784134292602539	0.710568461342716	ap4e1	GGGTAAAGATGGGTACCTTCCAC
chr25	4896930	4896953	+	0.585449333190918	0.688925982472144	cyp19a1b	CTCTTCCACAGCAGAGTTTTGCT
chr25	4896951	4896974	+	0.445384902954102	0.620702972430482	cyp19a1b	CTTTAGCAGCAGAAGCATGAAGA
chr25	4897229	4897252	+	0.67920539855957	0.695232430947437	cyp19a1b	CTCCACAAGCTTTCCCATTTCAT
chr25	4897473	4897496	+	0.561314582824707	0.640205221095411	cyp19a1b	AAGAAAATATCGGGCTGTATGAG
chr25	4898956	4898979	+	0.604117279052734	0.658471869842415	cyp19a1b	CTGACCATTGAGAGGGATTCTTA
chr25	4899250	4899273	+	0.709133071899414	0.789172708346918	cyp19a1b	CGATGTTGCTGTTGAAGATGATG
chr25	4899309	4899332	+	0.57296516418457	0.69166164558078	cyp19a1b	GCACTGGCAAACCTCCCTGTGTA
chr25	4913671	4913694	+	0.673984069824219	0.697981350734708	si:ch1073-340j19.1	ATAGGGATGTTGAGCTGTTCCTG
chr25	4913925	4913948	+	0.137328252792358	0.515096099439785	si:ch1073-340j19.1	TTTTTGTGATGGACAGATCAGGC
chr25	4913931	4913954	+	0.84199836730957	0.740738696963361	si:ch1073-340j19.1	TGATGGACAGATCAGGCAGTATG
chr25	4914157	4914180	+	0.249921855926514	0.537831584360902	si:ch1073-340j19.1	GCTCTCGTTTTAAGTCTTTCTTC
chr25	4914351	4914374	+	0.675171890258789	0.84970520662799	si:ch1073-340j19.1	CAGTAAAAGTGTTGAGTACAACC
chr25	4914553	4914576	+	0.414245185852051	0.583969666386179	si:ch1073-340j19.1	TAAATCTGATGTTTGTCTTCAGC
chr25	4914568	4914591	+	0.587178611755371	0.539998057664171	si:ch1073-340j19.1	TCTTCAGCTGTTCATCTTCACTG
chr25	4918113	4918136	+	0.795105895996094	0.824891173453714	si:ch1073-340j19.1	CTCTTCAGCCCATAGTGTCGAAT
chr25	4918311	4918334	+	0.59055606842041	0.711394239235643	si:ch1073-340j19.1	ATTGTAAATAACTCTGCAGAGTT
chr25	4940697	4940720	+	0.673984069824219	0.697981350734708	LOC103909810	ATAGGGATGTTGAGCTGTTCCTG
chr25	4940896	4940919	+	0.683329086303711	0.616353560395221	LOC103909810	TACACAGAGTTTCCAGAGGAAGT
chr25	4940951	4940974	+	0.137328252792358	0.515096099439785	LOC103909810	TTTTTGTGATGGACAGATCAGGC
chr25	4940957	4940980	+	0.856402435302734	0.727278734011199	LOC103909810	TGATGGACAGATCAGGCAGTATG
chr25	4941166	4941189	+	0.527411308288574	0.585864968337105	LOC103909810	GATCTGACTTTGAGTCTTTCTTC
chr25	4943541	4943564	+	0.577501907348633	0.626388180342751	LOC103909810	TGTTTCTGTCTTTGCAGTAAAAG
chr25	4943555	4943578	+	0.653580627441406	0.835522705600892	LOC103909810	CAGTAAAAGTGTTGAGTACAGTC
chr25	4944153	4944176	+	0.811662750244141	0.782733122716226	LOC103909810	CTCTTCACCCCGCTGTGTCTAAT
chr25	4955179	4955202	+	0.648814468383789	0.701164430534886	LOC100535104	ATAGAGATGTTGAGCTGTTCCTG
chr25	4955433	4955456	+	0.137328252792358	0.515096099439785	LOC100535104	TTTTTGTGATGGACAGATCAGGC
chr25	4955439	4955462	+	0.865569381713867	0.727278734011199	LOC100535104	TGATGGACAGATCAGGCAGTATG
chr25	4955668	4955691	+	0.27196252822876	0.535469866590391	LOC100535104	GCTCTCGTTTTGAGTCTTTCTTC
chr25	4955862	4955885	+	0.709483489990234	0.852136096270842	LOC100535104	CAGTAAAAGTGTTGAGTACAATC
chr25	4956079	4956102	+	0.587178611755371	0.539998057664171	LOC100535104	TCTTCAGCTGTTCATCTTCACTG
chr25	4958928	4958951	+	0.795105895996094	0.824891173453714	LOC100535104	CTCTTCAGCCCATAGTGTCGAAT
chr25	4959126	4959149	+	0.542221946716309	0.661894589051546	LOC100535104	ATTGTAATTAACTCTGCAGAATT
chr25	4981010	4981033	+	0.673983993530273	0.697981350734708	si:ch73-265h17.1	ATAGGGATGTTGAGCTGTTCCTG
chr25	4981209	4981232	+	0.638816757202148	0.570200020873631	si:ch73-265h17.1	TATCCTGAGTTCCCAGAGGAAGT
chr25	4981264	4981287	+	0.137328252792358	0.515096099439785	si:ch73-265h17.1	TTTTTGTGATGGACAGATCAGGC
chr25	4981270	4981293	+	0.856402435302734	0.727278734011199	si:ch73-265h17.1	TGATGGACAGATCAGGCAGTATG
chr25	4981479	4981502	+	0.533388900756836	0.593637005009706	si:ch73-265h17.1	GATCTGAGTTTGAGTCTTTCTTC
chr25	4981580	4981603	+	0.57750186920166	0.626388180342751	si:ch73-265h17.1	TGTTTCTGTCTTTGCAGTAAAAG
chr25	4981594	4981617	+	0.653580627441406	0.835522705600892	si:ch73-265h17.1	CAGTAAAAGTGTTGAGTACAGTC
chr25	4999913	4999936	+	0.648814544677734	0.701164430534886	LOC100535191	ATAGAGATGTTGAGCTGTTCCTG
chr25	5000110	5000133	+	0.792139282226562	0.601815989823715	LOC100535191	TACCCAGAGTTCCCAGAGGAAAT
chr25	5000165	5000188	+	0.137328252792358	0.515096099439785	LOC100535191	TTTTTGTGATGGACAGATCAGGC
chr25	5000171	5000194	+	0.865569458007812	0.727278734011199	LOC100535191	TGATGGACAGATCAGGCAGTATG
chr25	5000401	5000424	+	0.253904781341553	0.502564500327858	LOC100535191	GCTCTCGTTTTGAGTCTTTCTTC
chr25	5000614	5000637	+	0.686481704711914	0.867763188859692	LOC100535191	CAGTAAAAGTGTCGAGTACAACC
chr25	5001212	5001235	+	0.768684539794922	0.761207131937617	LOC100535191	CTCTTCACCCCGCTGTGTCGAAT
chr25	5015139	5015162	+	0.184971866607666	0.597158728225479	hdac10	TTGTTTATTTCATAGGCGTCAAA
chr25	5015204	5015227	+	0.846110076904297	0.710686911087195	hdac10	ACGAGGAGATGAGCCGTTATAAA
chr25	5018349	5018372	+	0.64252571105957	0.676962962830477	hdac10	GCCCAGAGGTGTAAAGCGGTGCC
chr25	5020422	5020445	+	0.569013290405273	0.665624574679142	hdac10	ATTGTGGACTGGGACGTCCATCA
chr25	5022018	5022041	+	0.759687881469727	0.680494969074271	hdac10	GCCCAATCTCCCAGAGTCAGACT
chr25	5022774	5022797	+	0.577042579650879	0.642855075958449	hdac10	ATCCTGAGCTGGTTATTGTCAGC
chr25	5022807	5022830	+	0.374377593994141	0.58791853116017	hdac10	ATTCAGCCATCGGGGACCCAGAA
chr25	5024322	5024345	+	0.211376876831055	0.575562940703154	hdac10	TTGTGTGTTGTGTTTTAGGGTGA
chr25	5024371	5024394	+	0.690924987792969	0.73341156208517	hdac10	CACACCTCACTCATCTGCTGATG
chr25	5024400	5024423	+	0.620702209472656	0.657353256145878	hdac10	GCTGCAGGAAAAATGTGTGTCGT
chr25	5024504	5024527	+	0.870987091064453	0.827401761297231	hdac10	CTAGGGAGGATACAACCTGACCT
chr25	5024546	5024569	+	0.582764778137207	0.717676727542655	hdac10	CCAAACCGTCCATAGTCTTCTCG
chr25	5024801	5024824	+	0.625141754150391	0.711455696521502	hdac10	ATCATGTGATCTCGACAGTGCAC
chr25	5051956	5051979	+	0.689472579956055	0.821226153417555	parvb	CAGAGGAAAATGCAGAGAGGACC
chr25	5055034	5055057	+	0.611072807312012	0.612645881208964	parvb	TGTTTGTGACAGAAAAAAGAGGG
chr25	5055040	5055063	+	0.663974304199219	0.622479807318394	parvb	TGACAGAAAAAAGAGGGAATCCT
chr25	5074284	5074307	+	0.30741870880127	0.533925522137326	parvg	TGACAGGTTTTGTTGGACTGGAT
chr25	5074296	5074319	+	0.551929702758789	0.641176369062305	parvg	TTGGACTGGATCAACAGCACTCT
chr25	5079046	5079069	+	0.618807220458984	0.633705213595818	parvg	TGAAACAGGTGACAAAAAGCGGC
chr25	5079760	5079783	+	0.0746020984649658	0.587154965084727	parvg	CTTTGTGTTTTGCAGTGAATCCA
chr25	5079765	5079788	+	0.422058639526367	0.614094938393664	parvg	TGTTTTGCAGTGAATCCAGCAAC
chr25	5079772	5079795	+	0.820074920654297	0.832380221777695	parvg	CAGTGAATCCAGCAACGAGCTCG
chr25	5079941	5079964	+	0.766520690917969	0.820274386994576	parvg	CAGAGGAATGTCCCATTGATGAG
chr25	5125803	5125826	+	0.56434741973877	0.615863727064673	si:ch73-66d24.2	GAACTCGCTCTCGTTGCAGCAGT
chr25	5125831	5125854	+	0.390317230224609	0.64253055979792	si:ch73-66d24.2	AAGGCTGTGTTGTTATGATGGCA
chr25	5250511	5250534	+	0.575959854125977	0.700084903070748	cmasb	GGGTGCTAAAGTTCACCGGCGCA
chr25	5251448	5251471	+	0.612810935974121	0.616408105874158	cmasb	TGTGTTTCAGAGGTGGATGTAAT
chr25	5255872	5255895	+	0.540911369323731	0.591005679070765	cmasb	TTCTCTGCAGGTTTGGTTATTTT
chr25	5255887	5255910	+	0.017075366973877	0.590177568378488	cmasb	GTTATTTTGGCCGAGAGGAGAAC
chr25	5255896	5255919	+	0.684201507568359	0.698311009888207	cmasb	GCCGAGAGGAGAACGCTGCGGTC
chr25	5255952	5255975	+	0.609356346130371	0.672992225363071	cmasb	ACCAACGGTCAGATCTACATGTC
chr25	5304903	5304926	+	0.797313003540039	0.769745952294993	LOC100333855	GAGTAAACCTTCAGCACACATAG
chr25	5309947	5309970	+	0.286597480773926	0.647418921996375	LOC100333855	TGTTTTCAGGACTTTAAGTTACA
chr25	5310537	5310560	+	0.435434112548828	0.555364388265267	LOC100333855	TCACCCCTGCTCAGTATAGGGCC
chr25	5317002	5317025	+	0.661342926025391	0.67838017323783	LOC100333855	AAAACCATGAGGTCATATTCCCA
chr25	5317043	5317066	+	0.177052192687988	0.601824448601828	LOC100333855	TCAGTTCCTGTTTTGTTTGACCC
chr25	5319101	5319124	+	0.815507888793945	0.765213980247383	LOC100333855	AGATATAAAGAGCTGAATGTCCT
chr25	5319327	5319350	+	0.562722930908203	0.814841089459926	LOC100333855	CAGGCAGAAATCTGGCACTATCG
chr25	5604844	5604867	+	0.656944961547852	0.611887823614764	plxnb2b	TATCGAGGAATCTGCTCTCTGCT
chr25	5605097	5605120	+	0.468331756591797	0.674372011701954	plxnb2b	AAAGCATCATCGAGGCGTCTACC
chr25	5605139	5605162	+	0.813781967163086	0.613459220965375	plxnb2b	TGCCCAAGTACCTGCATGACTTT
chr25	5605169	5605192	+	0.381476135253906	0.659182649048831	plxnb2b	CCTTTAAAAACGACAATTTTGTC
chr25	5605190	5605213	+	0.307106990814209	0.490420370600938	plxnb2b	TCTACTTCCTCTTTTCGCGAACT
chr25	5605436	5605459	+	0.60231876373291	0.64461785637062	plxnb2b	TGGTGGCTAGCTCAGAGGAAGGG
chr25	5605477	5605500	+	1.00465431213379	0.700940636871826	plxnb2b	TGTATGTACCCCCTGAAAAACAT
chr25	5612626	5612649	+	0.529495544433594	0.617297115603324	plxnb2b	TTATCTTGCAGAAAGACATAGTG
chr25	5612710	5612733	+	0.718027877807617	0.784536168826758	plxnb2b	CCTTGAAGGCCAATCCAGTCTTC
chr25	5616926	5616949	+	0.624527702331543	0.692615836777	plxnb2b	TCAAGCTCGCCAGAGCCGTACAA
chr25	5618850	5618873	+	0.304517555236816	0.581494174839755	plxnb2b	TTATTTGTGCTCGTCCAGATCGT
chr25	5618857	5618880	+	0.649937210083008	0.675700094427116	plxnb2b	TGCTCGTCCAGATCGTGAAGGTG
chr25	5621877	5621900	+	0.665789184570313	0.614812113963395	plxnb2b	TCAAATGTCCCTCAGGTTGAGAT
chr25	5629479	5629502	+	0.622859573364258	0.597144083401336	plxnb2b	TGCTTCTGCAGGGTCGTGATTTC
chr25	5633899	5633922	+	0.548475608825684	0.567890594674612	plxnb2b	TTGTCTCTCTGCTGTGTTTCAGT
chr25	5636185	5636208	+	0.778505401611328	0.696546417953599	plxnb2b	GGCATTCAGAAAGACGACATTAA
chr25	5640581	5640604	+	0.333442802429199	0.592232415704241	plxnb2b	TGAAATCGGGCCGGCGAGCTTGC
chr25	5642570	5642593	+	0.708603820800781	0.71616848276474	plxnb2b	CGTCTGCAGGATCCTGTTCCTCT
chr25	5644920	5644943	+	0.895011901855469	0.742355740177047	plxnb2b	GAGATCAGATCACCTGTAAACTG
chr25	5647558	5647581	+	0.696453247070313	0.740412458506474	plxnb2b	ATCTGGTCCAGAAGGCCTCCATC
chr25	5649451	5649474	+	0.689512557983398	0.746794383978711	plxnb2b	ATGAGCTCTCCAAGAGTGTGATC
chr25	5652377	5652400	+	0.700868453979492	0.666745369766817	plxnb2b	TGGGGGATGTGCAGTGTATGGTC
chr25	5721182	5721205	+	0.523302001953125	0.738402432677536	ap3b2	CTGAGAGCGCCGCTCTTATCGGT
chr25	5721259	5721282	+	0.158012180328369	0.628251591232488	ap3b2	GTCATATTTTGCCAGGTTCAGTA
chr25	5721270	5721293	+	0.612835083007813	0.790258224341952	ap3b2	CCAGGTTCAGTACATACTGAGTC
chr25	5721914	5721937	+	0.551532554626465	0.681889620766949	ap3b2	AGTTAGTAAGGTATAGTTTGGCG
chr25	5721934	5721957	+	0.547094383239746	0.653529565997984	ap3b2	GCGGCCAGGTTGATGATCTGCAG
chr25	5721991	5722014	+	0.0825636672973633	0.575523831850647	ap3b2	GCCATTTTTCGAAGGACATCAGG
chr25	5722198	5722221	+	0.570004386901856	0.651214345064322	ap3b2	GCCATGTGTTTGATGATGTCACT
chr25	5722210	5722233	+	0.576565017700195	0.652067576996402	ap3b2	ATGATGTCACTGTGCTGCTCGGG
chr25	5722255	5722278	+	0.7545556640625	0.726142318420136	ap3b2	ATCACCACCACTGATTCAGCCAC
chr25	5725744	5725767	+	0.403957176208496	0.652025796765521	ap3b2	ATCTGCGTCGGGTCGGTGGAGCG
chr25	5726094	5726117	+	0.662530212402344	0.666885230591399	ap3b2	AAGCACGACATACTGCACTTCAC
chr25	5729421	5729444	+	0.766822280883789	0.652197411412737	ap3b2	TGACTCACCTGTGACTGCGCATT
chr25	5730834	5730857	+	0.375178909301758	0.666561426368766	ap3b2	GTGTTTCTTAGCAGTAGTCTGTG
chr25	5734267	5734290	+	0.573176727294922	0.691772507595196	ap3b2	GGATGGCATGTGCTGCGGTCTTG
chr25	5734326	5734349	+	0.385645065307617	0.685288495092497	ap3b2	ATGGCCAGCATCATGATGGGGAC
chr25	5736313	5736336	+	0.627692108154297	0.698921386465749	ap3b2	CGTTCTTCAGGACCTTCAATCCT
chr25	5760870	5760893	+	0.397574882507324	0.476047652459209	tubgcp6	TTTCAGACTGGGTGTACAGCGGC
chr25	5763263	5763286	+	0.497259063720703	0.695309302063164	tubgcp6	GTCGGACATCCCGGTGCCCAGGA
chr25	5765752	5765775	+	0.586765213012695	0.628517238813558	tubgcp6	TCAGGCCACGCGGACTGAACAGG
chr25	5770738	5770761	+	0.105635004043579	0.61803835866501	tubgcp6	GATGTGTTTTTCAGTGGCGTAGC
chr25	5771845	5771868	+	0.661233596801758	0.568011303090605	tubgcp6	TGTGTGGTTCAGGATGGATCTGA
chr25	5774945	5774968	+	0.623962173461914	0.699731600255077	tubgcp6	GGAAAGGACGACCCTCTTCTGGA
chr25	5775074	5775097	+	0.780816497802734	0.693940594721779	tubgcp6	ACCACAGCTCACTGAACAGCAGA
chr25	5775397	5775420	+	0.771403198242188	0.713788624746318	tubgcp6	GACAGGCATCCAATTCCAGCTTT
chr25	5775861	5775884	+	0.657461624145508	0.59795982961859	tubgcp6	TCCTCCTCTGATGTTCATAGCCA
chr25	5796778	5796801	+	0.656602096557617	0.551074504479353	appl2	GAGATCCTTCAGCTCTCTTCTCG
chr25	5803472	5803495	+	0.545411338806152	0.756646289435785	appl2	CCGTTGGGTGAAGTGATCTGGAA
chr25	5807166	5807189	+	0.732104187011719	0.73764663947875	appl2	GAGTATGACCTGAGCGTGTGTGT
chr25	5814009	5814032	+	0.553092346191406	0.630301845235729	appl2	TGTAGTTTGTGAGAGTTCCTGCA
chr25	5814018	5814041	+	0.646288299560547	0.559329007939101	appl2	TGAGAGTTCCTGCATCCTCCTCG
chr25	5829489	5829512	+	0.344331245422363	0.586023940977687	c25h12orf75	TCTTTTCCAGGTCCTGCAGAGGT
chr25	5940520	5940543	+	0.495609436035156	0.700323194400173	nuak1b	GTCTCTTGAGGCCCAAGCTGTCC
chr25	5940594	5940617	+	0.656053161621094	0.68432102328667	nuak1b	GGCCGTTGACGGACAAGCAGGAA
chr25	5940710	5940733	+	0.813254013061523	0.748673435370499	nuak1b	CGATTCACAGTCACACACACTGT
chr25	5940979	5941002	+	0.0441237783432007	0.730043430671816	nuak1b	CCGAATGAGATTTTTGTGGTCCC
chr25	5940995	5941018	+	0.880745620727539	0.668384787285331	nuak1b	TGGTCCCCTCCATCAAATGGCAT
chr25	5947578	5947601	+	0.661905288696289	0.62879011898387	nuak1b	ATCTTCTCCTTCCTTATAGACTT
chr25	5962495	5962518	+	0.520318145751953	0.634805817004531	nuak1b	CCATAAGTTCCTCTCCCCAGGGT
chr25	5962555	5962578	+	0.588212852478027	0.665373994531967	nuak1b	TGATGATGTTTCTTCACACCAGA
chr25	5972762	5972785	+	0.613982086181641	0.689088455676452	si:ch211-11i22.4	AGTCAAATCTCTGCCAGGAAGAA
chr25	5974140	5974163	+	0.72940315246582	0.648403714215106	si:ch211-11i22.4	TGTTTCTAAAGATCACCGATTAA
chr25	5974324	5974347	+	0.684818267822266	0.756772237105352	si:ch211-11i22.4	CAGGATTATCTCACTCAAAATAA
chr25	5974366	5974389	+	0.381975555419922	0.607954652199447	si:ch211-11i22.4	GTTTCCAGAGCCTTGGCTGTGCG
chr25	5974424	5974447	+	0.593207054138184	0.692697963380534	si:ch211-11i22.4	AGGCAATGGGGAAGGCCAGTAAA
chr25	5974535	5974558	+	0.514758682250977	0.686890584153141	si:ch211-11i22.4	CTTCGGGTGAAGAGAGTTTGATG
chr25	5974555	5974578	+	0.530171356201172	0.677462625841332	si:ch211-11i22.4	ATGAACGTCACGCCATGCAGGTA
chr25	5976689	5976712	+	0.027654402256012	0.596647901587927	si:ch211-11i22.4	AATTTATTTAGGCAGGACGTGCT
chr25	5976782	5976805	+	0.494551887512207	0.636332082502683	si:ch211-11i22.4	ACAGGACTAGTCGGTTCTTCTCC
chr25	5983643	5983666	+	0.497337532043457	0.67261246445851	ppib	GTGGCAGTCACATTGATCGTTGG
chr25	5984144	5984167	+	0.0180778908729553	0.526330532763403	ppib	TTTTTGGGGTTTTTCCAGGTGTA
chr25	5984150	5984173	+	0.335075416564941	0.637747609814575	ppib	GGGTTTTTCCAGGTGTACTTCGA
chr25	5984223	5984246	+	0.675540237426758	0.771220618113138	ppib	GAAAGACCGTGCCTAAAACCACA
chr25	5984371	5984394	+	0.622877311706543	0.67741058971299	ppib	GTTACAAGGGCAGCAAGTTTCAT
chr25	5993762	5993785	+	0.870051803588867	0.739970706437592	snx22	ACCTGCAGGAAATCCAGAAGCTC
chr25	5997186	5997209	+	0.392826957702637	0.685066780182005	snx22	CTCCAGTGGTTTGGTTCGCAGAT
chr25	5997199	5997222	+	0.581405448913574	0.59336634209006	snx22	GTTCGCAGATGCTGGTTTCTCTT
chr25	6010880	6010903	+	0.415033760070801	0.587221687692546	snx22	CGCAACTTTCCCGTCTCGTCCAC
chr25	6029082	6029105	+	0.696264953613281	0.653046005948019	snx1a	TAGACCATATATGCGTTCATACC
chr25	6032874	6032897	+	0.910842361450195	0.725859311894825	snx1a	TGATGGACACGTTCAGATCAAAC
chr25	6035318	6035341	+	0.492511558532715	0.659937175645523	snx1a	GACGGAGGTTTGCTGGAGCTGGA
chr25	6035330	6035353	+	0.429122085571289	0.720997440150502	snx1a	CTGGAGCTGGAGGCTACAGGAGC
chr25	6042656	6042679	+	0.310034961700439	0.672313366548296	snx1a	CGGCAGGTTTGCTGGCTGGTGGC
chr25	6042667	6042690	+	0.404527549743652	0.73021335217091	snx1a	CTGGCTGGTGGCGTTAATGCTTC
chr25	6042799	6042822	+	0.652305526733398	0.683231669842761	snx1a	AATGACTCTTGAAACAGATCCTC
chr25	6042866	6042889	+	0.521312789916992	0.746891110167492	snx1a	CAGCGGGTTCGAATATCGGCTTT
chr25	6042892	6042915	+	0.410332984924316	0.610661016586619	snx1a	TTATCGGACTTTGGCGGTTCTGC
chr25	6042905	6042928	+	0.381452217102051	0.574886214605921	snx1a	GCGGTTCTGCAGGCTCGTTTGAG
chr25	6042926	6042949	+	0.564282875061035	0.66093468373231	snx1a	AGAGATCTGGCACAGGATTTTGG
chr25	6042948	6042971	+	0.635128936767578	0.699347953926974	snx1a	GACTTCGGGTGAACTCATTTCTG
chr25	6043130	6043153	+	0.501763725280762	0.656096260785059	snx1a	AATGGCCGGTTGTGTCCGGTGAT
chr25	6051693	6051716	+	0.509619636535645	0.624398130075894	sv2	GTCTCTTCCATTGGCTGCTGTTG
chr25	6052360	6052383	+	0.45614070892334	0.65981219952128	sv2	GGGGTTTCTGGCTGATCGCAGAG
chr25	6052448	6052471	+	0.365835151672363	0.619180522451875	sv2	GCACCAACTTTCTGGCTCTTTCT
chr25	6052643	6052666	+	0.725187454223633	0.749184788729498	sv2	CGGAGGGGGGCGATGATTAGTGC
chr25	6056046	6056069	+	0.715798645019531	0.616296320983072	sv2	TGGTCCTCTGCTCGATTCCCAGT
chr25	6056909	6056932	+	0.792341537475586	0.58875123304325	sv2	TCTGTGTTCCAGAAGATATACAA
chr25	6057038	6057061	+	0.67379768371582	0.672650319994029	sv2	TGTTAACAGGTATCAGGGCTCAT
chr25	6057380	6057403	+	0.593625831604004	0.562605728312871	sv2	TCAGACCGCTGGCTTCCAGAAGT
chr25	6071442	6071465	+	0.42177864074707	0.715441855912227	cpeb1a	CCATCTTTACCAGGCCACTCCAC
chr25	6071656	6071679	+	0.742022399902344	0.700021278341265	cpeb1a	TAGTGACGCGGAGGAAGACTCCC
chr25	6074174	6074197	+	0.628977203369141	0.751820013850494	cpeb1a	CTGATGTTAACGTGTACCTGCAG
chr25	6076378	6076401	+	0.677913360595703	0.792846175932121	cpeb1a	CTCACCAGGTGCTCTGACCCTGA
chr25	6081731	6081754	+	0.441622085571289	0.582172540690711	cpeb1a	GCACCTATGAAGGGCCCAAAGGC
chr25	6131806	6131829	+	0.519286308288574	0.604721912236459	rbpms2a	TCAGCGGGCTGCCTGTTGACATC
chr25	6134040	6134063	+	0.356086196899414	0.569355337188395	rbpms2a	TCACGTTTGACAGTCGGTCTGGT
chr25	6134049	6134072	+	0.42674690246582	0.667137974554024	rbpms2a	ACAGTCGGTCTGGTGCTGAAGCG
chr25	6139709	6139732	+	0.0216303396224976	0.551343060292607	rbpms2a	ACTGTATTTTTGCTTTCAGGGCA
chr25	6139721	6139744	+	0.317768955230713	0.666403362621268	rbpms2a	CTTTCAGGGCATCCGCTTTGACC
chr25	6139741	6139764	+	0.759732513427734	0.691119574568671	rbpms2a	ACCCAGAGAGTCCTCAAACGCTG
chr25	6139777	6139800	+	0.446452140808105	0.760602330236884	rbpms2a	CTAAAGCCAACACGAAGATGGCG
chr25	6194995	6195018	+	0.569190063476563	0.520288329720492	oaz2a	TCTCTGTCTTGCAGTTGTGCTGT
chr25	6200511	6200534	+	0.620368614196777	0.615239719273738	oaz2a	TCTGTTTACCCCAGGACGAAAAG
chr25	6201162	6201185	+	0.828893814086914	0.83603252339776	oaz2a	CAGAGGAGCAGTTGAAAGTCAGC
chr25	6216334	6216357	+	0.818333282470703	0.64441981494812	psma4	TCCCATCCCATATAAAGCAGAGA
chr25	6219189	6219212	+	0.0422089958190918	0.605657890809953	psma4	GTGATTTTTGACTGACCTCTGTG
chr25	6219199	6219222	+	0.678219604492188	0.698894929967061	psma4	ACTGACCTCTGTGCGATGAGTCT
chr25	6219245	6219268	+	0.664133758544922	0.766145294922502	psma4	CATCTGATGTGATTCCTGCGACA
chr25	6222543	6222566	+	0.506430206298828	0.524678934856599	psma4	TAAATCTTCTCGGAGAAGAAAAC
chr25	6222582	6222605	+	0.618019371032715	0.58641284433999	psma4	TGGATGTTCCTTCGCTCCGCAGC
chr25	6237918	6237941	+	0.561592597961426	0.646501966614912	ireb2	ACGGCGTCCACCACACTTTCAGG
chr25	6240280	6240303	+	0.63081169128418	0.682252409288297	ireb2	GATATGTGGAAGCCTTTAAAACC
chr25	6242795	6242818	+	0.649622497558594	0.712736932848259	ireb2	GGTCCACTGACATGCGGCACAAT
chr25	6244336	6244359	+	0.508229217529297	0.634937588282464	ireb2	ACAGCCTTTAGATAATCTTCTAA
chr25	6246177	6246200	+	0.765424346923828	0.73987246722681	ireb2	AGGTGTTCCCACTCACCCCAGCC
chr25	6247124	6247147	+	0.521139297485352	0.401597086490054	ireb2	TTTCTGATTAGCTCCATCTCTTG
chr25	6249422	6249445	+	0.715981521606445	0.708925570582366	ireb2	ACAGTCGGACTCTCATCCACAGA
chr25	6252283	6252306	+	0.706698303222656	0.815715246550601	ireb2	CTGTAGTCGATCTGCAGTGAATG
chr25	6268188	6268211	+	0.502539901733398	0.607616490337882	slc25a44a	ACGCCTTCTGCAAAATACTGAAG
chr25	6287631	6287654	+	0.730299758911133	0.702507274652338	wdr61	GAGTCAGGAGAGAAAGCCACCGT
chr25	6288245	6288268	+	0.619908790588379	0.696733630454376	wdr61	CCCGTCTCCAGGTCCCAGAGGCG
chr25	6291530	6291553	+	0.398914680480957	0.712893453640524	wdr61	CTCATTGATTTACCATTTCCACA
chr25	6291558	6291581	+	0.654646911621094	0.692574117974749	wdr61	ACCAGGTCATCCAGAGAGCCGGT
chr25	6313058	6313081	+	0.761935882568359	0.678227775172126	crabp1a	ACGAGGAGACGGTGGATGGCAGA
chr25	6329578	6329601	+	0.323936538696289	0.755417999707469	crabp1a	CAGAGTTTGGCCACGTGGGAGAC
chr25	6329587	6329610	+	0.79149543762207	0.697547864793871	crabp1a	GCCACGTGGGAGACTGAGAATAA
chr25	6360106	6360129	+	0.279774322509766	0.56076773305658	sin3aa	TATTTGTCCTCTTTGTTGATGCT
chr25	6360112	6360135	+	0.405320205688477	0.549771329701867	sin3aa	TCCTCTTTGTTGATGCTGCTTTG
chr25	6360121	6360144	+	0.422171173095703	0.579289911116372	sin3aa	TTGATGCTGCTTTGGCGTTTCAC
chr25	6360135	6360158	+	0.520097999572754	0.577084534190757	sin3aa	GCGTTTCACGTGGTGAATTATTA
chr25	6364196	6364219	+	0.600790100097656	0.72270549884596	sin3aa	GAGCGCAGCACTTTAGTGTCGTT
chr25	6364226	6364249	+	0.707089538574219	0.722316723286996	sin3aa	AAGTTAATGCCTTGATGGTCCAG
chr25	6365176	6365199	+	0.761494293212891	0.655325193334766	sin3aa	TCCTCTCTAACCTCTTAAGAACG
chr25	6365256	6365279	+	0.581526489257812	0.533968830621882	sin3aa	TCTCCGTATATCCTCTGTATGGC
chr25	6365334	6365357	+	0.707819061279297	0.616690654594941	sin3aa	GCCTGTTCCTCGGCTGACATTCG
chr25	6365372	6365395	+	0.724351119995117	0.752691169791343	sin3aa	CGTGGTCTCCAGCACGCGAATGG
chr25	6370881	6370904	+	0.387032318115234	0.808850815653684	sin3aa	CAATTAATCTTTTAGTGCTACCT
chr25	6370975	6370998	+	0.523517532348633	0.615108939152583	sin3aa	TTATTGAGCTGCGGTTTCTTTAC
chr25	6373368	6373391	+	0.651170196533203	0.713420898024063	sin3aa	AAGAGTTGAGCTACTTCAGCGTA
chr25	6373994	6374017	+	0.792559967041016	0.668952781290315	sin3aa	TGCAGGATCTCCAGGAAGGACTT
chr25	6374553	6374576	+	0.615866928100586	0.696479304171624	sin3aa	GGTGCAGGTTGAGCAGGAGGTGT
chr25	6374599	6374622	+	0.725653686523438	0.663192726907815	sin3aa	TGGTGATCTGGTTCTGCTGCTGT
chr25	6410698	6410721	+	0.834551773071289	0.592855422353962	ptpn9a	TTCCCAAACCATTCTCCAGAAAT
chr25	6414953	6414976	+	0.600347633361816	0.611352317726506	ptpn9a	TACAAACCCGTTCTCTGAGTTTC
chr25	6417066	6417089	+	0.733504638671875	0.80142134818645	ptpn9a	CTGAGGTCCAGCTCAAAGTTAGT
chr25	6417344	6417367	+	0.564508857727051	0.752580253731326	ptpn9a	CTGGGATGGTGCAGTTTAGCCGT
chr25	6419009	6419032	+	0.545628814697266	0.653841314148882	ptpn9a	TGTGGTTGCAGTTTGACGATGCC
chr25	6419024	6419047	+	0.678442230224609	0.65279991452348	ptpn9a	ACGATGCCTTCCCTAAGACGAGT
chr25	6437863	6437886	+	0.531553535461426	0.576808534035127	snupn	TTCACTTACAGGATTAATCTTGG
chr25	6440256	6440279	+	0.704811706542969	0.739656501369597	snupn	CCCAGAGCAGAGTTGTGTCTGTT
chr25	6440328	6440351	+	0.704613800048828	0.736791524364073	snupn	GTGTAAGATGTTGTAGATCCCTA
chr25	6446860	6446883	+	0.57349422454834	0.622286112537221	snupn	TGAGCACCTGGTTGGCGTAATGT
chr25	6446886	6446909	+	0.0175907754898071	0.57486612011101	snupn	GGCAGTTTTTTCCTCGGCTCGAC
chr25	6447368	6447391	+	0.275361728668213	0.749796296668729	snupn	CTCTTGTATTGCGCCAGGCGGGG
chr25	6451947	6451970	+	0.458775405883789	0.670586945900954	snx33	ATGAAAACTCAGTGGACGGCTGG
chr25	6452598	6452621	+	0.883546447753906	0.746667019578746	snx33	ACTGGCTCTACAACAGACTACTA
chr25	6543260	6543283	+	0.647619552612305	0.685631092074633	cspg4	ACCACGTGACCAAGGCGAGGGAA
chr25	6543311	6543334	+	0.843855667114258	0.807292209772211	cspg4	GGTGGGACGTCTGTCTGCTCCAC
chr25	6548473	6548496	+	0.686873397827148	0.739943155490901	cspg4	GTCAATAACAGAGTGCTCCCCTT
chr25	6548516	6548539	+	0.474814758300781	0.590678642047451	cspg4	GTTGATGAAATCATCGATTCTGA
chr25	6549119	6549142	+	0.671502685546875	0.687395954925818	cspg4	AAAAGAATGTCATCAGTGGTCAA
chr25	6549181	6549204	+	0.495676803588867	0.552371521491419	cspg4	TATTACCCTTTGAGGCACGTGGT
chr25	6549193	6549216	+	0.474478874206543	0.600412105405886	cspg4	AGGCACGTGGTCATTCCTGGACT
chr25	6549321	6549344	+	0.229875831604004	0.496713934804492	cspg4	TTTTCGTTCCATCATGTTTGTAA
chr25	6549341	6549364	+	0.764091033935547	0.608353508537268	cspg4	TAAATCAGCCTGTTCAAAGAAAG
chr25	6549406	6549429	+	0.701918411254883	0.72536029452211	cspg4	CACACCGGGTGGAGAATCTCTGA
chr25	6549493	6549516	+	0.635956001281738	0.682254456078479	cspg4	AAGCCAGAGATATTCCTTATTTA
chr25	6549593	6549616	+	0.501983528137207	0.61741328505492	cspg4	ATTGGAAAGGTGTATTCTCTGGA
chr25	6549641	6549664	+	0.899018630981445	0.711548181407111	cspg4	AACTGGAACTGATCCTCAAAGTC
chr25	6549906	6549929	+	0.585147819519043	0.721145381967502	cspg4	ATATTCCTACAAGAGCAGGCATG
chr25	6550092	6550115	+	0.658859329223633	0.832808944485919	cspg4	CAAGGCCACTGTCTGAGATCAAC
chr25	6550173	6550196	+	0.569327621459961	0.634754609581584	cspg4	GCGTAGCGGAAATGGCCAAATTC
chr25	6550248	6550271	+	0.469078483581543	0.529155629112902	cspg4	TGACCAGAGTCATCTGGGGCTGG
chr25	6550464	6550487	+	0.547126808166504	0.718245324125851	cspg4	ACAAGACTGTGACCTCGATGTCA
chr25	6550527	6550550	+	0.584075698852539	0.695010377543867	cspg4	GGCTCAATCGTGTGCGCCCATTG
chr25	6550659	6550682	+	0.764581985473633	0.614860387362058	cspg4	TACCATGTGCAATCACCTCCAGC
chr25	6550766	6550789	+	0.580090980529785	0.678708476597691	cspg4	CCATCTCTTGAGTTCGTACTAAG
chr25	6551675	6551698	+	0.591186714172363	0.639319310901974	cspg4	GTGTCATAGCAGACTGTATTGGC
chr25	7011274	7011297	+	0.492874031066895	0.72803072367908	muc5d	ATGGACAATATTATACTTTTCAA
chr25	7013880	7013903	+	0.773517227172852	0.686879527477394	muc5d	GAATGTCTCTCAATGTACACCTC
chr25	7015387	7015410	+	0.185902423858643	0.56135677412893	muc5d	TTTACAGTTTGTTTAAAAGCTGC
chr25	7015398	7015421	+	0.494990119934082	0.593724629250988	muc5d	TTTAAAAGCTGCCGTGATGTCGT
chr25	7015692	7015715	+	0.063627233505249	0.557848862160337	muc5d	GTTTCTTAAACAGATTTCAAGTG
chr25	7016106	7016129	+	0.357198181152344	0.471460055789609	muc5d	TTTGCTCTTTGCAGACTGCATTG
chr25	7016110	7016133	+	0.456051979064941	0.782551815406925	muc5d	CTCTTTGCAGACTGCATTGGCCC
chr25	7016117	7016140	+	0.503015174865723	0.665326431315998	muc5d	CAGACTGCATTGGCCCTGATGGA
chr25	7016724	7016747	+	0.744151992797852	0.631114582452426	muc5d	TGATTATGAGCAATGCCTTAAGA
chr25	7016768	7016791	+	0.705526657104492	0.787530205446191	muc5d	AGTTAGGCTTGAATAAAGCTAAT
chr25	7018038	7018061	+	0.51147575378418	0.676480802187904	muc5d	TTAGGTTGGCGTCTACTATTTCA
chr25	7018075	7018098	+	0.595288200378418	0.695541977938197	muc5d	AACTGTCGTCAAGTTAATGGCTC
chr25	7018103	7018126	+	0.891742858886719	0.654182387663184	muc5d	TGGCAGAGATGACCACAAATCCA
chr25	7019354	7019377	+	0.490484771728516	0.660409325625573	muc5d	ATTATGTGAAAAAATCAGAAGAT
chr25	7019537	7019560	+	0.173704662322998	0.527371777680674	muc5d	TGTTTTGTTAGGTTGGAGAAGTC
chr25	7019544	7019567	+	0.614086875915527	0.695787611862414	muc5d	TTAGGTTGGAGAAGTCCAGAGTT
chr25	7021174	7021197	+	0.558290786743164	0.690903811867897	muc5d	TTAGGTTGGAGAAGTTCACAGTT
chr25	7229552	7229575	+	0.507388343811035	0.698036654593916	lingo1a	GAGGTCGGGGATAATGACCTTGT
chr25	7230167	7230190	+	0.0664991998672485	0.583389392905697	lingo1a	CTTTGGGTTTTCCGCCGCCGCTG
chr25	7230172	7230195	+	0.230237483978271	0.6746391150577	lingo1a	GGTTTTCCGCCGCCGCTGGAGGC
chr25	7230240	7230263	+	0.594078826904297	0.655024101236687	lingo1a	TTCAGGGAAAAGAGTTCAAGGAC
chr25	7327573	7327596	+	0.548771553039551	0.588849969486853	hmg20a	TCAGAAACCTCGCAGAAGCAGCT
chr25	7332419	7332442	+	0.691320190429688	0.653669758748019	hmg20a	ACATTCCCATCTTCACTGAAGAG
chr25	7333661	7333684	+	0.355457954406738	0.528396708469305	hmg20a	TTTGCTCTAGCGCGTGAGGCTGA
chr25	7333665	7333688	+	0.510426635742187	0.802554701599381	hmg20a	CTCTAGCGCGTGAGGCTGAAATG
chr25	7399075	7399098	+	0.65144157409668	0.761913899083689	peak1	GTCGGGCAAACAGAGGCATACAG
chr25	7399208	7399231	+	0.650258865356445	0.697508758530035	peak1	GCAGGATCTGCAGTTCATATCGA
chr25	7399499	7399522	+	0.0429792070388794	0.681731941833141	peak1	CTAATTTTCGTGCCGCCACTCTG
chr25	7399538	7399561	+	0.406107521057129	0.736726962249545	peak1	CTTTAGTGAAAAAGTGGAATACA
chr25	7399714	7399737	+	0.692130432128906	0.558631658967108	peak1	TCCACTTCTGAGTCCACCACCTC
chr25	7400107	7400130	+	0.738142547607422	0.698721561161219	peak1	AGTGAAATTACTCCAAAGTCAAG
chr25	7400221	7400244	+	0.582057571411133	0.533035911479435	peak1	TCCCCACTGATGCCTCAGTCTCC
chr25	7400467	7400490	+	0.746051025390625	0.596164517873091	peak1	TCTGAGATTAAATTCAACAGCTA
chr25	7400896	7400919	+	0.663717575073242	0.724727966131361	peak1	GATCGTATTCGTAACCCCAGCAG
chr25	7428367	7428390	+	0.602686233520508	0.591070278785524	ubap1la	GCAGTATTCCTTCTCTCTGGAGA
chr25	7428703	7428726	+	0.670998611450195	0.645587598398304	ubap1la	GAGCAAAGAAAGACCCAAGAGTT
chr25	7439778	7439801	+	0.326011085510254	0.511757317645926	prc1a	TTTGTGCTTTGGCAGGAGGAAGA
chr25	7439782	7439805	+	0.529294090270996	0.612948009239079	prc1a	TGCTTTGGCAGGAGGAAGATGGC
chr25	7439789	7439812	+	0.697916641235352	0.701564197990867	prc1a	GCAGGAGGAAGATGGCCTTACGA
chr25	7443395	7443418	+	0.59770133972168	0.767698728788799	prc1a	CAGGAGCGCCGTCATGCTGAGTT
chr25	7443420	7443443	+	0.562348403930664	0.656236290854664	prc1a	TGGAAATGAAGCGTCAGATCACC
chr25	7443461	7443484	+	0.772963027954102	0.700461152061963	prc1a	GAGCAGAGTCCTGACACCACCTT
chr25	7443486	7443509	+	0.526501541137695	0.699378081047085	prc1a	AGAAAGATGCAGTGTGTGAGGAC
chr25	7445830	7445853	+	0.0447285175323486	0.517004470878819	prc1a	GTTTGTGTTGAATTTCAGCTGGA
chr25	7445835	7445858	+	0.549037322998047	0.607665007911827	prc1a	TGTTGAATTTCAGCTGGAGACGA
chr25	7446395	7446418	+	0.582431144714355	0.691381403334695	prc1a	GGAGAAGTGTTACTTCAGCCAGG
chr25	7477497	7477520	+	0.290564842224121	0.510663179897525	syt12	TTTGTGTTCGGGTTTCTGGTTCT
chr25	7477501	7477524	+	0.494533309936523	0.595606523048679	syt12	TGTTCGGGTTTCTGGTTCTGTTT
chr25	7477525	7477548	+	0.637965202331543	0.736597563165888	syt12	CTGTGGTTATAGTCAATCTGTGG
chr25	7480878	7480901	+	0.621220664978027	0.594402848042398	syt12	TGTTTCAGCGTGTTGCTGCTTGT
chr25	7480979	7481002	+	0.59829345703125	0.692413268874222	syt12	GGGACCCTGGAGCTGATGAGTCG
chr25	7484900	7484923	+	0.543780708312988	0.548155448100215	syt12	ACGAGCGTTTCTCTGTTCCTCTG
chr25	7484969	7484992	+	0.63356616973877	0.688253993015767	syt12	GTGTGGATTCAGACGAAAGGAAC
chr25	7485037	7485060	+	0.462644081115723	0.72435029761536	syt12	CCATATCGGCCGTTTAACGCCTG
chr25	7494307	7494330	+	0.862073440551758	0.731220241328757	cat	ACCGAGAGCGGATACCAGAGAGA
chr25	7495094	7495117	+	0.609820861816406	0.647982668666646	cat	GCTACTTCGAAGTCACTCACGAC
chr25	7495148	7495171	+	0.62887622833252	0.681621217820226	cat	AGCATATTGGAAAGACGACACCG
chr25	7495967	7495990	+	0.304271430969238	0.614375336740807	cat	TTTATAGCGGGTGAGGCTGGGTC
chr25	7496731	7496754	+	0.51896183013916	0.586059760339967	cat	TAGTTTCCGTCTTTCATCCACTC
chr25	7496802	7496825	+	0.0260351157188416	0.610887909881016	cat	GGATTTTTGGAGCTTGCGTCCTG
chr25	7496811	7496834	+	0.587367477416992	0.628695407290014	cat	GAGCTTGCGTCCTGAATCGCTGC
chr25	7497592	7497615	+	0.661845932006836	0.706069173747729	cat	AGCAGGCTGAAAACTGGAAGTGG
chr25	7498228	7498251	+	0.814980926513672	0.721810213129599	cat	TGTTGAACCGAAACCCCGTTAAC
chr25	7498282	7498305	+	0.542499656677246	0.686196092167265	cat	ATCCCAGTAACATGCCACCCGGC
chr25	7520415	7520438	+	0.657406845092773	0.693135732548422	cdkn1cb	TGTTGTCGGCAAGTCCACAATTT
chr25	7520439	7520462	+	0.463645362854004	0.438568942806905	cdkn1cb	TCTCTTCTTCATTGTAATCGGAG
chr25	7520597	7520620	+	0.466542778015137	0.568097290971179	cdkn1cb	ACGCCAGTTCTCGCCTCAGCTCA
chr25	7541317	7541340	+	0.10078501701355	0.535884941828059	ptdss2	TTTTTGTCTGTTTCAGAGGAATT
chr25	7541323	7541346	+	0.423457794189453	0.556318214105717	ptdss2	TCTGTTTCAGAGGAATTGTAGCC
chr25	7541366	7541389	+	0.560132675170898	0.670108838371275	ptdss2	TTTTGGAGTAACACAAGCTAAAG
chr25	7541371	7541394	+	0.633251075744629	0.67511325068779	ptdss2	GAGTAACACAAGCTAAAGATGGC
chr25	7549142	7549165	+	0.601460304260254	0.587077312804106	ptdss2	TATCTTCCTCTAGCATACTGGCG
chr25	7550935	7550958	+	0.291277675628662	0.550089648097442	ptdss2	TTCCTGCCCATTTTCTCGGCTGG
chr25	7551116	7551139	+	0.843284912109375	0.678190784530444	ptdss2	TGTGTCAGACGCTGATGATCAGG
chr25	7552530	7552553	+	0.659033508300781	0.708389547690562	ptdss2	AATGGCGTCCTGCGTCAAACCTG
chr25	7572042	7572065	+	0.597728080749512	0.665812094269085	fuk	TGTTCAGGTGGTGAACGCTGATG
chr25	7572265	7572288	+	0.607985305786133	0.514671790776343	fuk	TTGCTTGGATCTGCTGTTGGATT
chr25	7573099	7573122	+	0.790187606811523	0.746587769181099	fuk	GGTGTGCAGCACTGATATGATGC
chr25	7575034	7575057	+	0.743131713867187	0.807001744310231	fuk	CAGTCCATCATGGCGTCTATATC
chr25	7575131	7575154	+	0.254188404083252	0.666512317968804	fuk	CTTTTGTAGACCAGAGTGCGCAA
chr25	7575137	7575160	+	0.816139144897461	0.635640362686064	fuk	TAGACCAGAGTGCGCAACATTAT
chr25	7576392	7576415	+	0.349313354492187	0.716133089855576	fuk	CTTGTGCTATCTTTTGCAGATAT
chr25	7576408	7576431	+	0.306182594299316	0.748431290775737	fuk	CAGATATCTCTGTTTTTAGATGT
chr25	7576446	7576469	+	0.684334487915039	0.771803222105877	fuk	CACTGATGTGACCGAGCATGAGT
chr25	7577078	7577101	+	0.214384078979492	0.48754110378232	fuk	TTTCTAGTTTACATTCCGGAGGG
chr25	7577117	7577140	+	0.516414413452148	0.638043189778022	fuk	ACTCAGTCAGGTCGGGAACATGT
chr25	7578189	7578212	+	0.51155029296875	0.655234936890652	fuk	GAGCTCATGACAGTTTAGAGGTG
chr25	7578308	7578331	+	0.708522109985352	0.752016465023414	fuk	CCTTACAGGCCTCCGCTGATGAT
chr25	7580681	7580704	+	0.722533264160156	0.703347606318293	fuk	TGTTAAAGGCCTCTGTACCTCTG
chr25	7580750	7580773	+	0.592788772583008	0.577616179360466	fuk	TTCCCTGTGTTCATGCCACACTC
chr25	7580800	7580823	+	0.31422046661377	0.586254450841046	fuk	TTGGCTTCTGGGTGGCTCTGGGA
chr25	7583028	7583051	+	0.648566665649414	0.659581065755741	fuk	TTGTGCTCTCAGTTGCTGCAAAC
chr25	7583141	7583164	+	0.754199295043945	0.763414181978107	fuk	AGAAGTGGACCAGCAGCGAATCC
chr25	7584950	7584973	+	0.768586044311523	0.658697138130364	fuk	TTGGTGAGAGCTGCCAGACATTA
chr25	7585029	7585052	+	0.51751636505127	0.623005734260083	fuk	TTGTCATTGGCCAAGCAGAGATG
chr25	7595902	7595925	+	0.674444961547852	0.698695171598874	LOC560863	ACTTGAAGAGATCTGCTCAGTGT
chr25	7596039	7596062	+	0.606243515014648	0.741557915781617	LOC560863	CTCAGTGTGTCTCTGTGTCCTCC
chr25	7596385	7596408	+	0.64480224609375	0.690057446618301	LOC560863	AAATAGACAGAGAGATTTTACAG
chr25	7599073	7599096	+	0.510546035766602	0.649026075230155	LOC560863	TTCTGTGTTTAAGGTCACACTCA
chr25	7599188	7599211	+	0.674444961547852	0.698695171598874	LOC560863	ACTTGAAGAGATCTGCTCAGTGT
chr25	7599325	7599348	+	0.61038387298584	0.741557915781617	LOC560863	CTCAGTGTGTCTCTGTGTCCTCC
chr25	7624684	7624707	+	0.52449634552002	0.630912327259672	myo5ab	GTGTCCATCTCACTTTGCATGTC
chr25	7624701	7624724	+	0.725548095703125	0.684902079531575	myo5ab	CATGTCCATGTTCTCCTTCTCCA
chr25	7625317	7625340	+	0.692386169433594	0.715740521799575	myo5ab	CAGGTTCTCAGTCACATCCTCGT
chr25	7627557	7627580	+	0.524120101928711	0.533603476938304	myo5ab	TTCTTCTCCAGCTCCCGGCGAAC
chr25	7627659	7627682	+	0.921222457885742	0.777310669522356	myo5ab	AGCTGCACATGCAACTTCTCCAA
chr25	7627718	7627741	+	0.742740707397461	0.740496557917508	myo5ab	CTCTGAAAGCTCTCGGTTCTCTT
chr25	7630864	7630887	+	0.678036422729492	0.716561297346937	myo5ab	GATGTGGATGCAGGCCGTACGCA
chr25	7631159	7631182	+	0.620407028198242	0.6983835711181	myo5ab	GCAGGTCAGCTTCCGGTCTAAGA
chr25	7631197	7631220	+	0.446702117919922	0.635280137698682	myo5ab	TCATTAAAACTTGATAGCGGCTG
chr25	7634482	7634505	+	0.627980041503906	0.698844942302248	myo5ab	GCTTTGTAGCTCAACTCTAACCT
chr25	7634488	7634511	+	0.701223983764648	0.588037243383277	myo5ab	TAGCTCAACTCTAACCTGCAGTC
chr25	7634562	7634585	+	0.423030815124512	0.734487190247801	myo5ab	CACGGCCAGATGAAGCGGTGGTG
chr25	7635028	7635051	+	0.523092994689941	0.502774197313617	myo5ab	TTCTTCGTTGACAGTGTCTTTAT
chr25	7635210	7635233	+	0.582378196716309	0.627974308183677	myo5ab	TTGGACATGCGAGGTTTCTCAAA
chr25	7635272	7635295	+	0.696761932373047	0.587653113474903	myo5ab	TGCCCACGAGTCATCTGAACCTT
chr25	7638091	7638114	+	0.591355094909668	0.761211511534803	myo5ab	CAAGAGCGTCCCGACCGTTCACA
chr25	7638202	7638225	+	0.550495414733887	0.615464095621644	myo5ab	ACACTTCAGTCAGGTCACAAAAC
chr25	7638398	7638421	+	0.492973976135254	0.739638638662094	myo5ab	GAATAAACCCATTTGGTGTGCCT
chr25	7640479	7640502	+	0.46699390411377	0.68830951766736	myo5ab	CTCCAATGATGTGATGTTTCCTG
chr25	7641696	7641719	+	0.409008255004883	0.694297775239179	myo5ab	GCAGAAACGGTCTTTCCTGCCCC
chr25	7654656	7654679	+	0.595957717895508	0.699369820269846	arpp19b	GCCATGTTATAATCGCCCGAATC
chr25	7661266	7661289	+	0.329061241149902	0.687915597251459	arpp19b	CAGTCTTTTCCGCAACAGATCCG
chr25	7661336	7661359	+	0.340829315185547	0.644250785191728	arpp19b	ATCTCCTCTGCCTTTTCTGGACT
chr25	7663382	7663405	+	0.708072052001953	0.694474877120483	arpp19b	AATGAGCAAACCTGCTGCTCTTC
chr25	7670049	7670072	+	0.615477638244629	0.675050231207754	bet1l	ACTAGTTCTGACTTACAGACTTT
chr25	7672262	7672285	+	0.529423065185547	0.674285270665174	kcnj11l	CTCATCTTCACCTCAGCGTTCCT
chr25	7672305	7672328	+	0.494285736083984	0.76372916557345	kcnj11l	CCATGGTGTGGTGGCTCCTGGCA
chr25	7672923	7672946	+	0.688747634887695	0.665376361123969	kcnj11l	TAATACCAGGTAACTATTGGTTT
chr25	7673886	7673909	+	0.480047760009766	0.704192896530851	kcnj11l	CTCCTCAGGTTATTCGGCGGACA
chr25	7697231	7697254	+	0.655780334472656	0.650296273603986	prdm11	AACCATCTATTCCCAAACCAACG
chr25	7697566	7697589	+	0.460620613098145	0.686837090123839	prdm11	AGGTCGCACTTCTTGAGGAGCTC
chr25	7697710	7697733	+	0.516028175354004	0.651907348532321	prdm11	TAAAGCTGAAGGCACTTCTTGTG
chr25	7697908	7697931	+	0.620981750488281	0.661288482962778	prdm11	AATCTGCGAATCCGACGACCCGA
chr25	7697948	7697971	+	0.656318588256836	0.680730679808199	prdm11	AAGACTCATCTGCAGCCACCAGG
chr25	7698503	7698526	+	0.716780166625977	0.737294165600765	prdm11	GGCAGAAAGATGTGGATGGTCCT
chr25	7698680	7698703	+	0.521961479187012	0.602185701980787	prdm11	TTCGTGCTCTTGGAAAAGACAAG
chr25	7698732	7698755	+	0.559051666259766	0.601303888197293	prdm11	ATTAGCCTCTAGAGATGCTTCCA
chr25	7698766	7698789	+	0.603122901916504	0.643025581445799	prdm11	AAAATGAGGTCAATCTTCTTTTT
chr25	7702452	7702475	+	0.587582015991211	0.692053851952366	prdm11	ATCACCATGTTGAAACGCACTCA
chr25	7704887	7704910	+	0.652196197509766	0.71559841937101	prdm11	GCCTTTATAAGGACCAAACAGCG
chr25	7704919	7704942	+	0.0118309950828552	0.604266079345618	prdm11	GTATTTTTTCATCCATGCAGTAG
chr25	7723836	7723859	+	0.54978889465332	0.617413853667045	phf21ab	GTTGCAACATACCTTAGAGAGGG
chr25	7727141	7727164	+	0.652226181030273	0.75164796197016	phf21ab	ACCTTAGCTGGGGGAGGAGGAAG
chr25	7727679	7727702	+	0.573083419799805	0.726635700563676	phf21ab	GTGGTGAGCATCAGGGGTCGCTG
chr25	7730486	7730509	+	0.336538429260254	0.636828001652509	phf21ab	ATAGGCTGGGCAGAGGTGGTGGT
chr25	7730882	7730905	+	0.65726318359375	0.732039623449334	phf21ab	CAGAACTTCACACTCACGACTAT
chr25	7731123	7731146	+	0.541488342285156	0.72838853641017	phf21ab	CAGTTATGACCGGCGTCACGGTG
chr25	7743492	7743515	+	0.647424621582031	0.741165934637585	phf21ab	CCTGCAACTCGTGAAGCTGTTTC
chr25	7747811	7747834	+	0.768175354003906	0.617543595904531	phf21ab	TGAGATCTCCTACCTGATGGACT
chr25	7747869	7747892	+	0.590347671508789	0.684337974849152	phf21ab	CAATTCCATCATTGATCCAGTTC
chr25	7805562	7805585	+	0.55284839630127	0.79958412142315	dgkzb	CTGTGCGCCGTAAGAAAGTAGGC
chr25	7822976	7822999	+	0.248005084991455	0.55792580947041	dgkzb	GTTTTCCACAGGAAAATGCCCAG
chr25	7823021	7823044	+	0.52905345916748	0.651347328833491	dgkzb	AGACCAGTCCGGCAGGAGATTTC
chr25	7823234	7823257	+	0.785245056152344	0.62388319019219	dgkzb	TCCTCACAGCAAAAGTCTCTTCC
chr25	7825545	7825568	+	0.59448616027832	0.707287193644401	dgkzb	TGTTTTAGACTCCAAATATGAAC
chr25	7825864	7825887	+	0.93841552734375	0.836243144466375	dgkzb	CCATGTGTCCTACAGTATCACAA
chr25	7834677	7834700	+	0.477131309509277	0.59768064422495	dgkzb	ACGCACATGTGACTTTGGAGTTT
chr25	7835301	7835324	+	0.352098274230957	0.626027479888144	dgkzb	TTATTTCAGAGGCTAAACCGGAA
chr25	7839323	7839346	+	0.524404411315918	0.612026873798992	dgkzb	TTGTTTCCTGTTCAGTGTGACGG
chr25	7879781	7879804	+	0.549711990356445	0.58532533775404	mdkb	TTCTCTATAGCTCTTGTGCTGGT
chr25	7879920	7879943	+	0.533147010803223	0.750911950273321	mdkb	CAACAGAAAAGGGCAAAGAGCCC
chr25	7880152	7880175	+	0.0237276673316956	0.505190436552537	mdkb	TTTGTTCTTATTTGTAGCCGACT
chr25	7880156	7880179	+	0.326146850585938	0.56396076895513	mdkb	TTCTTATTTGTAGCCGACTGCAA
chr25	7880166	7880189	+	0.684188003540039	0.631262148238414	mdkb	TAGCCGACTGCAAGTACAAGTTT
chr25	7880190	7880213	+	0.488814125061035	0.684794641332833	mdkb	GTCGTTGGGCCGAATGTGACACT
chr25	7883439	7883462	+	0.40012996673584	0.73461758317527	si:ch73-151m17.5	CTGAACTCAACAGAAGGGAGGCT
chr25	7883475	7883498	+	0.630224418640137	0.617346122935684	si:ch73-151m17.5	GTTCTACCGAGATCCAACTCTTG
chr25	7883502	7883525	+	0.595398101806641	0.787708719791566	si:ch73-151m17.5	CAGGAGCATGGCTTAATGTCATT
chr25	7883542	7883565	+	0.631622695922852	0.74621861632381	si:ch73-151m17.5	CAAGAGACTTAACTCTGCTTGTT
chr25	7883568	7883591	+	0.626641044616699	0.69711404811805	si:ch73-151m17.5	GATGGATAAAGAAGGTTTGCGGA
chr25	7883587	7883610	+	0.647025527954102	0.712216011820019	si:ch73-151m17.5	CGGATTCAGGTTTCAACTTGTGA
chr25	7883862	7883885	+	0.460038528442383	0.73737050101184	si:ch73-151m17.5	GTAGGGTAACTCAAAGGCCGGGT
chr25	7883981	7884004	+	0.698953552246094	0.713123545211307	si:ch73-151m17.5	CGGCCCCAAAGGCCAATATCCTT
chr25	7884117	7884140	+	0.512166862487793	0.641683099426907	si:ch73-151m17.5	ATTGAAAGCAGAACCAGGACGTT
chr25	7909493	7909516	+	0.593622512817383	0.700214823629082	ambra1b	AGAGCGTCCGCAGGCGATTCTGC
chr25	7909569	7909592	+	0.682078018188477	0.742495023410299	ambra1b	AGCATAGTAAGCAGCAGGAGACA
chr25	7909864	7909887	+	0.63951602935791	0.628301529042499	ambra1b	TATACCTGGCAGGATCAGGGTAT
chr25	7913279	7913302	+	0.842303848266602	0.763864958206579	ambra1b	AGAGGGGGTAGCAACTGCACCTC
chr25	7913993	7914016	+	0.603549499511719	0.62174995860828	ambra1b	TGGTTGTGTCGAATCTGAAGGCT
chr25	7914478	7914501	+	0.620155715942383	0.75080271950064	ambra1b	ATGGGTTCACAATAGCAGTCAAT
chr25	7920033	7920056	+	0.187804431915283	0.581980920234994	glcea	GTTGCTTTAACCACTTTGGTGTT
chr25	7920051	7920074	+	0.759990615844727	0.720274398771288	glcea	GTGTTGGACAAACCAACTCCTTT
chr25	7924701	7924724	+	0.522942047119141	0.582535979567441	glcea	TCACTGGAGCATTTGTTCCACAG
chr25	7934792	7934815	+	0.489718780517578	0.633760499149974	nox5	GTGCCGTCTGCTCCTCAGGCTGG
chr25	7934875	7934898	+	0.720577926635742	0.644636382445837	nox5	TCCACTGTCCCATTGAACGAATG
chr25	7937391	7937414	+	0.594577293395996	0.693187829811251	nox5	GCGATAGTGGGGATGTTTATATA
chr25	7937433	7937456	+	0.792220306396484	0.734189999141478	nox5	AACTGAAAGAACGGAGGCCTCTT
chr25	7937576	7937599	+	0.603617973327637	0.737118023651093	nox5	AGGGCAATAAGTTGACTTCAACT
chr25	7937693	7937716	+	0.733311157226562	0.788190659857078	nox5	CACAGTGGACAACCAGCAGAGCC
chr25	7942076	7942099	+	0.729010467529297	0.76473803573886	nox5	AGTGCAACTCACCATTACAAAAG
chr25	7942233	7942256	+	0.449708938598633	0.671238371041017	nox5	CGGCTGTTGTTGTGCCAGTATGC
chr25	7942281	7942304	+	0.658333511352539	0.68134935985577	nox5	CGCTTGTTCTGCTCCAGATCTGG
chr25	7946362	7946385	+	0.61616569519043	0.585331662538633	nox5	TCCGTTTCAGTGCCGTGAATCAG
chr25	7963948	7963971	+	0.605638542175293	0.696220632065946	hal	GTGGTGCCCTTAAGGACCTCCAG
chr25	7965834	7965857	+	0.577410774230957	0.651402581378308	hal	GCTTCAGAGATATGGGCTTCAGA
chr25	7965996	7966019	+	0.433158264160156	0.646962148647908	hal	GCATCCGCCCAGCCGCTTTTAGG
chr25	7966403	7966426	+	0.578868751525879	0.66168222478551	hal	GCCAAAACATTAATCCTCAGAGC
chr25	7969465	7969488	+	0.505531921386719	0.679024396892319	hal	AAAAAACATACGTACTTGAGCTT
chr25	7971115	7971138	+	0.191683216094971	0.504088433721318	hal	TTTTCTTTCACAATAGTGTCCAG
chr25	7974298	7974321	+	0.387777557373047	0.565716279480879	hal	ACATGCTTGATTCCTCCGTTGTC
chr25	7974328	7974351	+	0.540238304138184	0.577511852402585	hal	TTCTTGACATAGCGTTTAAGGGC
chr25	7987476	7987499	+	0.0187246942520142	0.548688560836186	ucmab	TTGTTTTTTAGCTGAACAGAGAC
chr25	7999737	7999760	+	0.448559036254883	0.717839468608578	camk1db	CTCAAACAGTTTCGAGTCATTCT
chr25	7999911	7999934	+	0.413763465881348	0.778600853768371	camk1db	CTGTAAGGCTTTTGTGCTAGTAC
chr25	8001992	8002015	+	0.373965034484863	0.676961855376563	camk1db	ATTAACGCACTGGCGTCCTGCTC
chr25	8010844	8010867	+	0.304532089233398	0.656135908137913	camk1db	AAGCTTTTAGAAGACTTACTTCC
chr25	8010923	8010946	+	0.612767372131348	0.679863860513233	camk1db	GGGATGCATTTGACGGCGTACAT
chr25	8010935	8010958	+	0.442183837890625	0.611153441653276	camk1db	ACGGCGTACATGTCTCCCGTGGC
chr25	8273454	8273477	+	0.789522552490234	0.714526494652895	muc2.1	GGAATATGCACAGAGTTCCCAAC
chr25	8273505	8273528	+	0.589181137084961	0.66380928360068	muc2.1	AAAACGTGGATGAGCAAAATGTG
chr25	8273658	8273681	+	0.666767425537109	0.679793235720897	muc2.1	GAGGATGAAAAGTGGTCTTCTTG
chr25	8273694	8273717	+	0.617007026672363	0.657013022150208	muc2.1	GACCCTGAGGCTTATATTAAGGC
chr25	8276798	8276821	+	0.529370079040527	0.619313814394086	muc2.1	TTATAGGAACTGTGTTTGATGAC
chr25	8276816	8276839	+	0.457825889587402	0.649664918582988	muc2.1	ATGACATCTCGGACACGGGCTGC
chr25	8277007	8277030	+	0.334503860473633	0.609535758546191	muc2.1	CTTCAGTTACTGTCAGGAGGGAA
chr25	8277102	8277125	+	0.67119987487793	0.746556199673758	muc2.1	ATGGGAAAGAATTCACTTTCCAT
chr25	8278860	8278883	+	0.407823867797852	0.666041319129099	muc2.1	AAATCTATCGTGGTGCTTTTTGA
chr25	8280637	8280660	+	0.333832054138184	0.614582963799353	muc2.1	TTTTCTCAGCCTCTGTTTATTAA
chr25	8289397	8289420	+	0.532256736755371	0.53141586705881	LOC110438407	TGGCTTGTGTGGAAATTTCAATG
chr25	8289483	8289506	+	0.589509353637695	0.590497277144132	LOC110438407	TCGACAGCTGGAAAGTGTTAAGC
chr25	8289534	8289557	+	0.739445877075195	0.696833094385569	LOC110438407	ACCCATGCTCTCAAACTCCTAAC
chr25	8289717	8289740	+	0.618745269775391	0.568516037548502	LOC110438407	TTCCTACAGGTGGATCCAAATCC
chr25	8289854	8289877	+	0.701732711791992	0.712826117492507	LOC110438407	TGTTGTCTGGAGAACTCCTGAGA
chr25	8290329	8290352	+	0.698501205444336	0.711379035262373	LOC110438407	CAGGATGTTATCCAGAATGTCCA
chr25	8290371	8290394	+	0.505633506774902	0.750582750784475	LOC110438407	ATGAAAAAAATCAGATCTGTGTA
chr25	8294241	8294264	+	0.704392166137695	0.674231250658651	LOC108181582	GAGTCTCTGGCTTCAGCATCAAC
chr25	8295840	8295863	+	1.06987869262695	0.864927253587632	LOC108181582	CACTCCACCAACTCCATTACCTA
chr25	8312838	8312861	+	0.0110924029350281	0.671758640466697	LOC108181583	AATAATTTTTTTTAAGTACAAAG
chr25	8314339	8314362	+	0.0130212569236755	0.557783493629021	LOC108181583	CTTTTTCTGTTTTAGGTCGAGCT
chr25	8314598	8314621	+	0.660225830078125	0.729292714872303	LOC108181583	GGAATAAGCACAAAGTTTTCAAC
chr25	8314635	8314658	+	0.620126113891602	0.616098936769433	LOC108181583	TGAAAATCCTTCTGAGACAGATG
chr25	8314828	8314851	+	0.68588020324707	0.53742436695026	LOC108181583	TCTCCACAGCAAGCAGATTGTGA
chr25	8316152	8316175	+	0.647724838256836	0.756001208860499	LOC108181583	CATTCTCATGCAGCTGTGACATG
chr25	8316198	8316221	+	0.651794052124023	0.754181894562746	LOC108181583	AGAGCGGCTCTCCCTGCATAGAC
chr25	8316578	8316601	+	0.680525512695312	0.759340370526514	LOC108181583	AGCTAATATGATGTGTCATAGGA
chr25	8316611	8316634	+	0.495913848876953	0.661064799793205	LOC108181583	ATGACATCTTAAACATGGGATGC
chr25	8316834	8316857	+	0.352875137329102	0.556960347386414	LOC108181583	GTTTCCTTCAGTGTGTGTCAGAA
chr25	8329670	8329693	+	0.770625076293945	0.632570142626166	LOC110438409	TGGGACCGCAAAACCACCATTCA
chr25	8330913	8330936	+	0.272101078033447	0.56778488946554	LOC110438409	TATTTTCACAGGGAGAAGTATGC
chr25	8331021	8331044	+	0.645883331298828	0.673698387691741	LOC110438409	TTGACAGCTGGAAGCAGAAAACC
chr25	8331072	8331095	+	0.700315322875977	0.689364319129701	LOC110438409	ACCCATGCGTTAAGAACCTTTAT
chr25	8332080	8332103	+	0.734238891601563	0.761432906932955	LOC110438409	AAGGACACGTGTGCATGTGACAC
chr25	8332175	8332198	+	0.697735290527344	0.633378324596503	LOC110438409	TGTGAACTGGAGAACACCTGATT
chr25	8332417	8332440	+	0.0172416806221008	0.588333871735452	LOC110438409	TATTTTTTCCCTGTCAGCTGTTT
chr25	8335351	8335374	+	0.734581909179687	0.76153402626981	LOC108181584	ATGTCATCTACAACATCAGGAAT
chr25	8335450	8335473	+	0.641650009155273	0.649887597547525	LOC108181584	ACGCTATCTACTGCAAGTTCAAC
chr25	8335528	8335551	+	0.69861946105957	0.709180746226135	LOC108181584	ATACCATCTACAACATCAGAAAT
chr25	8335729	8335752	+	0.70237434387207	0.697653266209603	LOC108181584	ATGTCATCATCAACATCAGAATT
chr25	8335828	8335851	+	0.689326324462891	0.6818551923711	LOC108181584	ACACCATCTACAACATCAGAAAT
chr25	8338306	8338329	+	0.648791656494141	0.66798821417106	LOC108181584	ACATCTTCAACAACATCAGAAAT
chr25	8338402	8338425	+	0.727358245849609	0.713206683712729	LOC108181584	ACATCATCTACAACATCAGAATA
chr25	8338900	8338923	+	0.648791732788086	0.66798821417106	LOC108181584	ACATCTTCAACAACATCAGAAAT
chr25	8338996	8339019	+	0.727358245849609	0.713206683712729	LOC108181584	ACATCATCTACAACATCAGAATA
chr25	8339392	8339415	+	0.69073127746582	0.686343970303436	LOC108181584	ACGCTATCTACAACTAGTACAAC
chr25	8339770	8339793	+	0.648791732788086	0.66798821417106	LOC108181584	ACATCTTCAACAACATCAGAAAT
chr25	8341900	8341923	+	0.0129706859588623	0.580262354063743	LOC100149773	TGCTTGTCTGTTTTTTTAAGGCT
chr25	8342038	8342061	+	0.70439208984375	0.674231250658651	LOC100149773	GAGTCTCTGGCTTCAGCATCAAC
chr25	8342080	8342103	+	0.575250816345215	0.709883071556998	LOC100149773	GAAAAAACACAGAAGGCCAATGT
chr25	8342388	8342411	+	1.02786712646484	0.856977294556216	LOC100149773	CACTCCACCAGCTCCATTACCTA
chr25	8342568	8342591	+	0.702994155883789	0.739487711899833	LOC100149773	AAGCGTGCCACTCCCATGTGCCT
chr25	8342691	8342714	+	0.698642959594727	0.798075852196338	LOC100149773	GGGTCTGCATATACTGGAGGAAC
chr25	8342874	8342897	+	0.765345306396484	0.684867195639087	LOC100149773	AACCGCCAACATGTAGAGATAGG
chr25	8343224	8343247	+	0.568542060852051	0.697142730932619	LOC100149773	CTTACAGACAAATGGAGAGCAAC
chr25	8343999	8344022	+	0.182491855621338	0.588851697216531	LOC100149773	TTTGCTTTTACACTGCAGTTTAA
chr25	8344003	8344026	+	0.150444421768188	0.730715565472972	LOC100149773	CTTTTACACTGCAGTTTAATGAG
chr25	8345261	8345284	+	0.0224491143226624	0.43445284349796	LOC108181620	TTGCCCTTTTTCCTCTTTCTAGC
chr25	8365222	8365245	+	0.798090591430664	0.720380259027964	muc5.1	TGGAGCAGCAAAGACGTGTCCCC
chr25	8365651	8365674	+	0.690754089355469	0.690510708198206	muc5.1	TAAAGGCACCGTTGAAGATGACA
chr25	8365943	8365966	+	0.619005508422852	0.704959721753185	muc5.1	ATGGAAAGAGCTTCACCTTCAGC
chr25	8366848	8366871	+	0.756603240966797	0.629895508941548	muc5.1	TTATTCCAGCACTCTGCAGACAG
chr25	8366879	8366902	+	0.553177185058594	0.71699762554989	muc5.1	CCGTTGTGGGAAATCTGGCAAAG
chr25	8367291	8367314	+	0.474620170593262	0.590827485896964	muc5.1	ACGAGCGTTCGTCTGGAGATTCA
chr25	8367501	8367524	+	0.63434684753418	0.679478642995703	muc5.1	TGGGAACTATAATGATGTCCAAA
chr25	8367578	8367601	+	0.174635200500488	0.520933591079436	muc5.1	TCAACTTTTGGAAACAAAACTGT
chr25	8367588	8367611	+	0.705881576538086	0.68399411431487	muc5.1	GAAACAAAACTGTCCAGATCTTG
chr25	8367623	8367646	+	0.631002655029297	0.676164498975529	muc5.1	ACAACCCATGCAGCTTGAACATG
chr25	8367728	8367751	+	0.0116746699810028	0.477825350881208	muc5.1	TTTTTTTGCCTCATAGAGAAACT
chr25	8367736	8367759	+	0.755951614379883	0.713790452844694	muc5.1	CCTCATAGAGAAACTTGCCAAAG
chr25	8369597	8369620	+	0.794062118530273	0.706039723844895	muc5.1	TTCTGAGGGAACCTACCTTAATG
chr25	8371755	8371778	+	0.612102127075195	0.642707863658948	muc5.1	TTCATTTACAGCACCTGTAACAA
chr25	8371915	8371938	+	0.57080883026123	0.684162388972344	muc5.1	GCTTTAGACTGCGTGGCTCCAAT
chr25	8372196	8372219	+	0.448304710388184	0.527781792395254	muc5.1	TTTCGGCTGTAGGTGAGCACAGG
chr25	8372256	8372279	+	0.655222549438477	0.695982750880189	muc5.1	GCTGATGGAAAAGGTGGATGTGT
chr25	8372444	8372467	+	0.439543380737305	0.526428492273047	muc5.1	TTTCAGCACATGCACAAACGGTA
chr25	8372477	8372500	+	0.591505317687988	0.646504260262058	muc5.1	TACACAGAAGGCATGTTACGGCA
chr25	8372539	8372562	+	0.692140655517578	0.744692281891841	muc5.1	ATGGCAACAGATACTCCTTCCAT
chr25	8372804	8372827	+	0.424188766479492	0.71394001069613	muc5.1	CTCCAAGTCTATTAATCTTTTCT
chr25	8373218	8373241	+	0.56261116027832	0.690326012918681	muc5.1	ATGGCAATGCAAACAATGACTTC
chr25	8373284	8373307	+	0.542129783630371	0.702718356921011	muc5.1	GCAATAGCTGGAAGGTGGATTCA
chr25	8373762	8373785	+	0.39861011505127	0.717319232749425	muc5.1	CTGTTTCTAGGTGGACTCTGGCC
chr25	8374196	8374219	+	0.104787034988403	0.696927908177861	muc5.1	CAGCTTTATTTTGTGACTACTAC
chr25	8374209	8374232	+	0.725133056640625	0.618755510580415	muc5.1	TGACTACTACAATGCTCCAGGAG
chr25	8375123	8375146	+	0.888520126342773	0.711770184009363	muc5.1	AGACTGAGTCCATCCCCTTATTA
chr25	8375264	8375287	+	0.705388107299805	0.742312211172306	muc5.1	GACTGTCATGTTCTAATGAAGAC
chr25	8375313	8375336	+	0.45781810760498	0.647353909590011	muc5.1	TTATAATTATGAAATACGTGTAT
chr25	8375858	8375881	+	0.874244232177734	0.699217352736468	muc5.1	AGACTGAATCCATCCCCTTATTA
chr25	8375999	8376022	+	0.641086273193359	0.725394821225572	muc5.1	GATTGTCATGTTCTAATGAAGAC
chr25	8376048	8376071	+	0.45781810760498	0.772198947452552	muc5.1	CTATAATTATGAAATACGTGTAT
chr25	8376650	8376673	+	0.874244155883789	0.699217352736468	muc5.1	AGACTGAATCCATCCCCTTATTA
chr25	8376791	8376814	+	0.641086349487305	0.725394821225572	muc5.1	GATTGTCATGTTCTAATGAAGAC
chr25	8376840	8376863	+	0.45781810760498	0.647353909590011	muc5.1	TTATAATTATGAAATACGTGTAT
chr25	8377388	8377411	+	0.881750335693359	0.717688168376261	muc5.1	AGACTGAGTCCATCCCATTATTA
chr25	8377529	8377552	+	0.705388031005859	0.742312211172306	muc5.1	GACTGTCATGTTCTAATGAAGAC
chr25	8377578	8377601	+	0.45781810760498	0.647353909590011	muc5.1	TTATAATTATGAAATACGTGTAT
chr25	8378063	8378086	+	0.874244232177734	0.699217352736468	muc5.1	AGACTGAATCCATCCCCTTATTA
chr25	8378204	8378227	+	0.705388107299805	0.742312211172306	muc5.1	GACTGTCATGTTCTAATGAAGAC
chr25	8378253	8378276	+	0.45781810760498	0.772198947452552	muc5.1	CTATAATTATGAAATACGTGTAT
chr25	8378801	8378824	+	0.874244232177734	0.699217352736468	muc5.1	AGACTGAATCCATCCCCTTATTA
chr25	8378942	8378965	+	0.705388107299805	0.742312211172306	muc5.1	GACTGTCATGTTCTAATGAAGAC
chr25	8378991	8379014	+	0.45781810760498	0.647353909590011	muc5.1	TTATAATTATGAAATACGTGTAT
chr25	8379407	8379430	+	0.888520126342773	0.711770184009363	muc5.1	AGACTGAGTCCATCCCCTTATTA
chr25	8379548	8379571	+	0.705388031005859	0.742312211172306	muc5.1	GACTGTCATGTTCTAATGAAGAC
chr25	8379597	8379620	+	0.45781810760498	0.647353909590011	muc5.1	TTATAATTATGAAATACGTGTAT
chr25	8380145	8380168	+	0.888520126342773	0.711770184009363	muc5.1	AGACTGAGTCCATCCCCTTATTA
chr25	8380286	8380309	+	0.705388031005859	0.742312211172306	muc5.1	GACTGTCATGTTCTAATGAAGAC
chr25	8380335	8380358	+	0.45781810760498	0.647353909590011	muc5.1	TTATAATTATGAAATACGTGTAT
chr25	8380883	8380906	+	0.888520126342773	0.711770184009363	muc5.1	AGACTGAGTCCATCCCCTTATTA
chr25	8381024	8381047	+	0.705388107299805	0.742312211172306	muc5.1	GACTGTCATGTTCTAATGAAGAC
chr25	8381073	8381096	+	0.45781810760498	0.647353909590011	muc5.1	TTATAATTATGAAATACGTGTAT
chr25	8415833	8415856	+	0.639228286743164	0.753619815331342	muc5.2	CCAGCAGTACCTCAGCAGTCCAG
chr25	8415898	8415921	+	0.491295776367188	0.7173881073152	muc5.2	AAAAAGCCTGTGTGAGCGACATG
chr25	8416183	8416206	+	0.90606315612793	0.722969624987352	muc5.2	TGGAGCAGCAAAGATGTGTCCTA
chr25	8416398	8416421	+	0.725247497558594	0.717669423929234	muc5.2	TAAAGGGACCGTTGAAGACGACA
chr25	8416606	8416629	+	0.556609573364258	0.625826661901955	muc5.2	TGCCGCTGGGCACTGGACCTGCA
chr25	8416689	8416712	+	0.619005508422852	0.704959721753185	muc5.2	ATGGAAAGAGCTTCACCTTCAGC
chr25	8416838	8416861	+	0.704850006103516	0.667688442836281	muc5.2	TTATTCCAGCACTCTAACGACAG
chr25	8416869	8416892	+	0.570380821228027	0.737966508134425	muc5.2	CTGTTGTGGGAAATCTGGCAAAA
chr25	8417070	8417093	+	0.438263626098633	0.540875331497931	muc5.2	TTTACTTGGAAAAAACAGATTGG
chr25	8417335	8417358	+	0.438855247497559	0.560843378945057	muc5.2	TCTTTCATTATTGCTGATTTAAA
chr25	8417666	8417689	+	0.866037368774414	0.729608809778765	muc5.2	GGTATCACAGAGGGCACAGCGAT
chr25	8417697	8417720	+	0.215227508544922	0.664851251817192	muc5.2	CCAACTTTTGGAAGAAAACCCCA
chr25	8417707	8417730	+	0.681458206176758	0.731680684451785	muc5.2	GAAGAAAACCCCATATAGTTGTC
chr25	8417751	8417774	+	0.558235054016113	0.709971766069441	muc5.2	ACAACCCCTGTAGCCTGAGTGTG
chr25	8418434	8418457	+	0.807093887329102	0.706039723844895	muc5.2	TTCTGAGGGAACCTACCTTAATG
chr25	8418774	8418797	+	0.305188446044922	0.723123326078487	muc5.2	CACAATTTTACAGCACCTGTAAA
chr25	8419138	8419161	+	0.335123023986816	0.497237967189916	muc5.2	TTTTGGCTGTAGGTGAGCACAGG
chr25	8419143	8419166	+	0.587089233398438	0.671052143846784	muc5.2	GCTGTAGGTGAGCACAGGGTGTG
chr25	8419538	8419561	+	0.482809715270996	0.712712552664228	muc5.2	ATGGCAAGAAATATTCTTTCCAT
chr25	8419666	8419689	+	0.463076019287109	0.627453851447784	muc5.2	TTTGGTTTCTCTAGGATTACTGC
chr25	8419670	8419693	+	0.423199882507324	0.678642658785014	muc5.2	GTTTCTCTAGGATTACTGCAATA
chr25	8419763	8419786	+	0.498505325317383	0.64853369765471	muc5.2	CTCCAAGTCCATCAATCTTTTCT
chr25	8420213	8420236	+	0.678061828613281	0.748519037767605	muc5.2	ATGGTAATGCTAACAATGACTTT
chr25	8420516	8420539	+	0.519731216430664	0.724285345590849	muc5.2	CTGTCTCTAGGTGGACTCTGGCC
chr25	8421851	8421874	+	0.595639343261719	0.706829958594134	muc5.2	GCCTTTAATTATTCTCCTAGGAT
chr25	8421909	8421932	+	0.797633972167969	0.722699748263735	muc5.2	AGAGAGGACAACAGGAAATGTGT
chr25	8434396	8434419	+	0.559274520874023	0.79222608734937	LOC110438378	CAAATCAAACATTTCCACCTGGT
chr25	8434508	8434531	+	0.680715637207031	0.591304717614022	LOC110438378	TTATTCCATAGAGTCCGTCATCT
chr25	8434567	8434590	+	0.55762451171875	0.755021560175483	LOC110438378	CTTACTGTAACTCCAATTGTGTT
chr25	8434770	8434793	+	0.400266761779785	0.635223555893541	LOC110438378	AAACTTTAACAGAATGGAGAGTC
chr25	8435126	8435149	+	0.572134017944336	0.718518142671037	LOC110438378	ATGGAACATATTATGTATTCCAA
chr25	8435848	8435871	+	0.724821853637695	0.781419020769817	LOC110438378	CCTACAGGTCTCTGTCAATGATG
chr25	8436156	8436179	+	0.580067481994629	0.625234298398582	LOC110438378	TGACAATGATGCCACAAATGACT
chr25	8454407	8454430	+	0.565421028137207	0.659038908475273	fanci	GCATCAACAGGGCTGTAAGAAGT
chr25	8455264	8455287	+	0.530642890930176	0.663788324637774	fanci	CCATTCGTCTCGACCATGAGCTC
chr25	8457135	8457158	+	0.547160873413086	0.697473441009874	fanci	AGTTCCTGAAGGGCGCCATCACT
chr25	8457586	8457609	+	0.368428153991699	0.644940916631288	fanci	TGTTGCTCTTTTATGCACAGATG
chr25	8457855	8457878	+	0.456236381530762	0.648695980008283	fanci	ACCAGCTCTCTTATTTGCCTCTT
chr25	8457872	8457895	+	0.59252498626709	0.72263466625839	fanci	CCTCTTAGTACAGTACAGGGGCT
chr25	8462177	8462200	+	0.0612317991256714	0.601040273782886	fanci	ATTATTTAAAGGGTTTCCACGAT
chr25	8462327	8462350	+	0.71571647644043	0.695440802133228	fanci	TGTTTACCAGCTGAAGCGATACT
chr25	8462353	8462376	+	0.736013641357422	0.609211397910364	fanci	AGCCCGAACAAGATCTTCTGCCT
chr25	8465293	8465316	+	0.623498306274414	0.628501555303164	fanci	AGGACGTTCTGGAGCTCTTCAAG
chr25	8465413	8465436	+	0.702514343261719	0.625968345776957	fanci	TGTCTACACTGCTCACGGCTCTC
chr25	8495140	8495163	+	0.64412971496582	0.682778374734733	polg	GGCATTTCTCCAGAAGGAAATCA
chr25	8495237	8495260	+	0.632918510437012	0.673760855446558	polg	GACAGGAAATCTTTGGAGAAAGG
chr25	8495252	8495275	+	0.688560409545898	0.684548236919932	polg	GAGAAAGGGCTTCCCACATTATT
chr25	8495461	8495484	+	0.188879280090332	0.733628602704113	polg	AATACTGAGTTTACTTTTTTCTA
chr25	8497831	8497854	+	0.78760009765625	0.729183006709157	polg	GGTGTGATCCTCATCTGGAGACT
chr25	8500000	8500023	+	0.679440841674805	0.701883172714725	polg	GCAGGCAGCTGACCGTCTCCTTC
chr25	8500655	8500678	+	0.475056953430176	0.600940976657367	polg	CAGCTTCTGTTGCTTCAGCTTCC
chr25	8500684	8500707	+	0.358815231323242	0.616982474165302	polg	GCTTTCTTCTTACTTACAGGCAC
chr25	8500720	8500743	+	0.767383041381836	0.649949301070879	polg	AATTCCTGAACGTCCCAATCTAA
chr25	8500996	8501019	+	0.365929336547852	0.634779761849425	polg	CAGCTCTTCATAGGTGGCCTGGG
chr25	8505691	8505714	+	0.49937370300293	0.739922218445361	polg	CTTACCTGAAAGTTTCCCCTAAT
chr25	8506961	8506984	+	0.522078399658203	0.754971736515199	polg	CTGGCCATCCAGAGCGAGCGCTG
chr25	8509064	8509087	+	0.58984130859375	0.720630908135654	polg	CGAGGGTTTCCAGCGGGATGAGA
chr25	8511297	8511320	+	0.66653923034668	0.656016120728919	polg	GCTCTCTCCATCCGCCCCATACC
chr25	8511420	8511443	+	0.648258972167969	0.58113166355878	polg	GGCCAGCAATCGGAAGTGTTCGT
chr25	8592121	8592144	+	0.345351638793945	0.605059690903381	rhcgb	TTTGTAATGGCTTTATTCTTACC
chr25	8592125	8592148	+	0.288265838623047	0.642757474559978	rhcgb	TAATGGCTTTATTCTTACCGATC
chr25	8624838	8624861	+	0.888703002929688	0.695938025702246	zgc:153343	GACCTTGAGTGTAGAACAGAAAT
chr25	8624916	8624939	+	0.608292274475098	0.741949421145829	zgc:153343	CTGGAGAGCTTTCAATCTTCAGT
chr25	8625061	8625084	+	0.685291976928711	0.759099063481486	zgc:153343	GACTGCTAAATGCGTTAAAACCT
chr25	8625237	8625260	+	0.471279525756836	0.681191061269718	zgc:153343	GGTCAAAGTTCTGGCGGACGCTC
chr25	8625445	8625468	+	0.740412216186523	0.748325850699191	zgc:153343	CTGACCGGAACAACATACCTTGC
chr25	8657563	8657586	+	0.61369327545166	0.690566086631655	unc45a	AACATCTGTTGAACCCGTGAGTC
chr25	8657964	8657987	+	0.397055816650391	0.447215524788749	unc45a	TGGCATCTTCTTCTGCTTTGGTG
chr25	8657984	8658007	+	0.655349197387695	0.689535689610219	unc45a	GTGTAGTCCTCGAGTTTAAGATA
chr25	8658075	8658098	+	0.805203018188477	0.637304394316317	unc45a	TGTAGCAGGTCAGAGCTTGTTGG
chr25	8675637	8675660	+	0.608842849731445	0.724141200920653	man2a2	ATGGACGGCCCACGTTTCTCTCA
chr25	8675685	8675708	+	0.692401351928711	0.832144023436114	man2a2	CTCTGGGCCGCAGGAGCCAAACT
chr25	8677472	8677495	+	0.66583137512207	0.702430074179828	man2a2	GCTGCAGATGCTGGATGTTTATT
chr25	8677510	8677533	+	0.431755714416504	0.655595202131489	man2a2	ATAATGTGGACGGAGGGGTCTGG
chr25	8677546	8677569	+	0.599349250793457	0.694288733759431	man2a2	AGATCACCTATGAGCCCAACGAG
chr25	8677597	8677620	+	0.721620254516602	0.637515527456441	man2a2	TGGTTCCGCATTCGCACAACGAT
chr25	8686883	8686906	+	0.738297653198242	0.776029459157937	man2a2	ACAAGTACTACAACGACCAGACC
chr25	8694948	8694971	+	0.724605178833008	0.788963515127445	man2a2	CAGATATCGAGTCGAGCACAGAC
chr25	8695053	8695076	+	0.264534111022949	0.627127459287581	man2a2	ATTTCAAGAGGCTGCCGGGCAGT
chr25	8699441	8699464	+	0.0128348481655121	0.57138101167898	man2a2	GCATTTTTCTCTTTCAGAGCTGG
chr25	8700457	8700480	+	0.594574737548828	0.723000300858287	man2a2	CGACGCTGTCAGACTACTTTGAT
chr25	8700478	8700501	+	0.558484573364258	0.65981268406526	man2a2	ATGCGGTGTACAAGGCTAATGGA
chr25	8703294	8703317	+	0.438277626037598	0.561323070551309	man2a2	TGTGTGTTTCTCTGCAGAGGGGC
chr25	8703336	8703359	+	0.538156509399414	0.686898582418296	man2a2	GCGGTGGCTCATGCACGACATGC
chr25	8710732	8710755	+	0.433792304992676	0.598867354617414	man2a2	GTCACTGTCCTGGTGAATTCGGC
chr25	8713448	8713471	+	0.430917053222656	0.582946193767108	man2a2	TCCAGGCTTCTTTCATGGCACGT
chr25	8713588	8713611	+	0.600784378051758	0.660349191136623	man2a2	GATCCTCTGCCTGTGCGCTCACA
chr25	8773587	8773610	+	0.533515892028809	0.615541520652582	furinb	ACCGTCCTTACCTGGGCTCAGTC
chr25	8773631	8773654	+	0.735428009033203	0.694240927460536	furinb	TGCTGCGGCCCCATGCTGGTCCA
chr25	8773868	8773891	+	0.312883949279785	0.637670784567922	furinb	TTATTAGGTGGGCGGGACGTGAG
chr25	8803256	8803279	+	0.382542572021484	0.66936151753959	furinb	GCCAGTTTGGCAGGGCCGTCCAC
chr25	8803265	8803288	+	0.667552642822266	0.714716092125298	furinb	GCAGGGCCGTCCACTGTCTTCCC
chr25	8805608	8805631	+	0.640427856445313	0.73423894727005	furinb	CCAATCACTCACCTCCAATTTTG
chr25	8805631	8805654	+	0.717162017822266	0.688646611768664	furinb	GCATTGTAAGCCACACCCACTCC
chr25	8834948	8834971	+	0.0127053761482239	0.467765586557126	furinb	TTTTCCTCACATAGTTTTTGGCC
chr25	8834968	8834991	+	0.68241813659668	0.659705120194599	furinb	GCCAGATCAGGGTGGTCCTTCTC
chr25	8839469	8839492	+	0.633148880004883	0.707395166377545	furinb	GGATCTGTGGGTTCCATGTGAAT
chr25	8908139	8908162	+	0.516470108032227	0.701973927835938	furinb	ATAAAGCAGCACTCACCTGCCCG
chr25	8908185	8908208	+	0.576499938964844	0.593165978629274	furinb	TGCAATCCTTTCAGCCTCCTCGA
chr25	8922224	8922247	+	0.480110969543457	0.613116540483123	accs	GACCTGTTGATGAAGATGAGGAG
chr25	8926039	8926062	+	0.795673217773437	0.610995677700543	accs	TTACCCAACAGTGCCAAAGCTGT
chr25	8934227	8934250	+	0.392943534851074	0.593293778025264	accs	TAGGTTGTTGTTATGAACGGCTG
chr25	8934272	8934295	+	0.43174259185791	0.701739550862383	accs	GCAGCTACTTTATGTGACCCAGA
chr25	8940212	8940235	+	0.585824928283691	0.658056183201417	accs	GTTGTACAGGGATTGAACGTCAA
chr25	8955867	8955890	+	0.395795669555664	0.523479662298367	si:ch211-256a21.4	AGTCATGTCTTGGTTTGTTGGGC
chr25	8955884	8955907	+	0.493379554748535	0.643128829971451	si:ch211-256a21.4	TTGGGCTGTTTGTGTATCAACTA
chr25	8955896	8955919	+	0.810153045654297	0.683703521303151	si:ch211-256a21.4	TGTATCAACTATGCGATCTGGAC
chr25	8955947	8955970	+	0.726488418579102	0.674276628288782	si:ch211-256a21.4	TGGACCGGGAATGAGACTAGAAC
chr25	8961388	8961411	+	0.615973358154297	0.790305724598574	si:ch211-256a21.4	CAGTGGTTGCTTTCCTGATGTCT
chr25	9004838	9004861	+	0.755410385131836	0.72794617138226	rag1	GAGGGAAGAGCAAAGAAAATGTG
chr25	9005004	9005027	+	0.838750305175781	0.677779459635592	rag1	TCCTATGTAGAAACATGTGCCGC
chr25	9005032	9005055	+	0.703392715454102	0.606833793030375	rag1	TGGCATTGCAATACAGAAGGCTA
chr25	9005087	9005110	+	0.690738067626953	0.711596757445451	rag1	GAGGAGTCAAGCAGATGTGCCTT
chr25	9005210	9005233	+	0.276124572753906	0.511330488632158	rag1	TTTTGTCACAGGTGCTGGACTGC
chr25	9005215	9005238	+	0.592833518981934	0.563884188064784	rag1	TCACAGGTGCTGGACTGCTGCCA
chr25	9005317	9005340	+	0.401168937683105	0.614028221306324	rag1	CTTCCCTAAAAAGAGCTCTTTTC
chr25	9005687	9005710	+	0.800517425537109	0.720395037875538	rag1	GGCCCAAACTGTCCCACCTGTAA
chr25	9005823	9005846	+	0.535861358642578	0.623743685359474	rag1	ACTCTTTCAGGGAACACTGCCTT
chr25	9006018	9006041	+	0.494517555236816	0.727504761680301	rag1	CCGAAAAGGAAGAAGGAGGGGAT
chr25	9006059	9006082	+	0.484540138244629	0.540913412550561	rag1	ACGCTCTTCCTTCTGGCATTGAG
chr25	9006992	9007015	+	0.701916427612305	0.691447249682638	rag1	GTCTGCATCCTGCAGTGTGTTTG
chr25	9007015	9007038	+	0.857482757568359	0.751707282147949	rag1	GCCATAAGGGTAAACACCTTCCT
chr25	9007163	9007186	+	0.800966644287109	0.722335565557796	rag1	AGTGGCAGCCTGCTTTGAAGAAC
chr25	9007180	9007203	+	0.43886173248291	0.560702926200482	rag1	AAGAACGTTTCGACCTCCTGGGA
chr25	9007598	9007621	+	0.752747116088867	0.662416042758291	rag1	TGGACGAGTCTGACCATGAGACC
chr25	9011972	9011995	+	0.713456268310547	0.74352025591412	rag2	CCCAAGCTGCCACCAAACCAAGT
chr25	9012686	9012709	+	0.521139450073242	0.719493584590762	rag2	CCGTCTTGAGCCTCGAAGTGAGC
chr25	9012831	9012854	+	0.481677169799805	0.689985816798866	rag2	GCCAGCCCTTTTGTCCAAAGAGG
chr25	9012844	9012867	+	0.749528121948242	0.678713351666602	rag2	TCCAAAGAGGTAAACATCACCCT
chr25	9028099	9028122	+	0.669641723632812	0.727182809432676	im:7145024	ACTGCTCCTGGAGGACATAGAGA
chr25	9030917	9030940	+	0.733048095703125	0.601207171013436	im:7145024	TGTGTTGCTGTAGATGCTGCTGG
chr25	9033759	9033782	+	0.0130171751976013	0.54039443478743	im:7145024	TCTTTTTCTTTGGCAGTTTGATA
chr25	9033771	9033794	+	0.078237566947937	0.662150909676713	im:7145024	GCAGTTTGATAATTATTTGGGAG
chr25	9033779	9033802	+	0.214752101898193	0.607020804158727	im:7145024	ATAATTATTTGGGAGATTCTGAG
chr25	9033790	9033813	+	0.56007926940918	0.644085247477017	im:7145024	GGAGATTCTGAGGATGAAGAGGA
chr25	9679474	9679497	+	0.245973243713379	0.654377021033727	lrrc4c	CTCGACATTTCAGTTCTGCCGCC
chr25	9679596	9679619	+	0.537521896362305	0.604405803845473	lrrc4c	TGGCTGGTAGGTGATGAACAGCG
chr25	9679887	9679910	+	0.593217735290527	0.690355026510358	lrrc4c	AAAGATCCTGGCCTAATTATAGA
chr25	9680280	9680303	+	0.63449047088623	0.772306074534593	lrrc4c	CTGAGCTGCAGAATCTCCAGGTG
chr25	10081222	10081245	+	0.0581476068496704	0.53225649907554	LOC101884173	TTTTGATTGAATTTGATGATGAC
chr25	10081227	10081250	+	0.216838855743408	0.597978540715399	LOC101884173	ATTGAATTTGATGATGACATATC
chr25	10081237	10081260	+	0.810500564575195	0.76679685606383	LOC101884173	ATGATGACATATCCAAGACATCT
chr25	10081377	10081400	+	0.623654632568359	0.572893775362897	LOC101884173	TTCCTTCAAAACGAAGGAAAATC
chr25	10081422	10081445	+	0.701502151489258	0.712199418012022	LOC101884173	GCATCTCCTGCTCCTGACCTCAA
chr25	10081579	10081602	+	0.621105918884277	0.715837170273765	LOC101884173	AGATTTGGGTGGAGCAGACTACA
chr25	10081586	10081609	+	0.896317520141602	0.786696838151271	LOC101884173	GGTGGAGCAGACTACACACATTT
chr25	10081611	10081634	+	0.781265106201172	0.703674186952434	LOC101884173	GAAGAGTGGCAGTGCTCTGATAA
chr25	10081696	10081719	+	0.489475479125977	0.667108805959577	LOC101884173	AAAAGACTGGCAACTCAGCCGCT
chr25	10081759	10081782	+	0.596878547668457	0.642477254938494	LOC101884173	GCAGTACTGAGGATGCTGCAGAT
chr25	10488001	10488024	+	0.0107869863510132	0.40015737643366	psmd13	TTTTTTTTTTTGACAGATTATGG
chr25	10488013	10488036	+	0.455714263916016	0.667071816160666	psmd13	ACAGATTATGGCATCAGTTGACT
chr25	10488055	10488078	+	0.698215484619141	0.703323190215613	psmd13	TACAGGACCCCTATTTCGCCAAA
chr25	10489087	10489110	+	0.795662231445312	0.624665800204082	psmd13	TTCCCTACAGAATCAACCCATTG
chr25	10489222	10489245	+	0.309060668945312	0.587695944263736	psmd13	TTTTAAACAGATCCGAATACAGC
chr25	10489344	10489367	+	0.012038825750351	0.572784031690207	psmd13	TTATTTTTTGCCCAATCAGGTTA
chr25	10489354	10489377	+	0.554414176940918	0.718472311405888	psmd13	CCCAATCAGGTTAAAGCGAGTGA
chr25	10490141	10490164	+	0.516966934204102	0.640574076449667	psmd13	TGGTTTTCTCACAACAGAAGCAG
chr25	10502715	10502738	+	0.701688232421875	0.755495404093271	cox8b	GGATGAGCTGGTGTCTCATAGCA
chr25	10520959	10520982	+	0.462831420898437	0.786458445774968	mtl5	CAGTTACAGCCTTTTGTGTGACA
chr25	10520975	10520998	+	0.827010040283203	0.641409717818735	mtl5	TGTGACATCCTTTCACATTCCCC
chr25	10521201	10521224	+	0.613720474243164	0.629590897430618	mtl5	TGCATTTACAGCTGCTGCAGAAC
chr25	10521474	10521497	+	0.614188766479492	0.541895421069636	mtl5	TGCAGTTGCAAGGCCGCTTTGAT
chr25	10521632	10521655	+	0.601003837585449	0.685536821149364	mtl5	GTCTGAACAACTTCTTCATGTTC
chr25	10547549	10547572	+	0.437068252563477	0.531743686625239	zgc:110339	TTTTCGTCTTCAGGAACTACAAA
chr25	10549414	10549437	+	0.737097320556641	0.78130747501184	zgc:110339	AGCTCTGACCTGGACAGCGTCAC
chr25	10558421	10558444	+	0.637522087097168	0.617316942607126	galn	TCGCTGAGGCTCCTGTGACTATC
chr25	10563939	10563962	+	0.508766059875488	0.636431114570983	galn	AATCAAAAGAGGTCTTACCGCGA
chr25	10568766	10568789	+	0.431073608398438	0.639153756667395	si:ch211-107e6.5	ATTGGAGTCTGCGTGACAGTGTC
chr25	10569059	10569082	+	0.741704559326172	0.730140788756636	si:ch211-107e6.5	GTGTCCCATGCATACTAATGAGT
chr25	10612397	10612420	+	0.617259826660156	0.642419259075642	ppp6r3	TATTCAAGGAAAAATTGATGTCT
chr25	10612848	10612871	+	0.551571884155273	0.556170510199283	ppp6r3	TTGCATCTGATAATCAGAAAAGG
chr25	10613109	10613132	+	0.531372146606445	0.668794892181429	ppp6r3	AAATCGACTTCATCGTCGCTAGA
chr25	10613679	10613702	+	0.657761306762695	0.60601329979487	ppp6r3	TATCTGCTAGCTGTCCTGAAGTA
chr25	10615022	10615045	+	0.537076759338379	0.52916915664462	ppp6r3	TGACCCATTGGGGCCCTTGTCAC
chr25	10615066	10615089	+	0.531628570556641	0.739202407283234	ppp6r3	CTATTCTGGTCAGGTGACCCATG
chr25	10615262	10615285	+	0.727592468261719	0.692939356493761	ppp6r3	ATCCCCAGGCATCAAGAATTCTT
chr25	10615287	10615310	+	0.513734016418457	0.563101381794749	ppp6r3	TATTAACTGGCACTTCTGAAAGA
chr25	10615411	10615434	+	0.344590682983398	0.740491746064585	ppp6r3	ATAAGGATGTTTTCTCGTATGGG
chr25	10615476	10615499	+	0.805189056396484	0.784099327930001	ppp6r3	GGTTGAAGGCATCGCTAAGACCA
chr25	10618201	10618224	+	0.581696624755859	0.674737217472045	ppp6r3	GGGGTTCGAGCAAAAGCTGGTGA
chr25	10618487	10618510	+	0.482898597717285	0.624675607045676	ppp6r3	TCAAAGATGTTTGACAGCAACTG
chr25	10618500	10618523	+	0.622910041809082	0.684001943648586	ppp6r3	ACAGCAACTGCTCTACTGTCTCT
chr25	10618716	10618739	+	0.66676513671875	0.714937224342781	ppp6r3	ATCTCTGCTCAGCCGAATGATCT
chr25	10619461	10619484	+	0.646865692138672	0.610820521168547	ppp6r3	AATGAACTTACATCCTCATCTTG
chr25	10619829	10619852	+	0.743629455566406	0.670096246714401	ppp6r3	ATCATCAGATCCACAAAGTCTTC
chr25	10621573	10621596	+	0.545306243896484	0.656785348665341	ppp6r3	CTGAAGAAACTGGCCAGCAGTGG
chr25	10622231	10622254	+	0.638345985412598	0.681265042928282	ppp6r3	ATCTTCTCCTCCACGTCATCGTT
chr25	10666154	10666177	+	0.275737190246582	0.550589598454822	lrp5	TTTGTTTGGTCTGTCCAGTCACC
chr25	10666158	10666181	+	0.470023956298828	0.592995775292043	lrp5	TTTGGTCTGTCCAGTCACCTGAG
chr25	10666162	10666185	+	0.55766185760498	0.723670363683254	lrp5	GTCTGTCCAGTCACCTGAGTGCC
chr25	10666212	10666235	+	0.754089736938477	0.636620345989005	lrp5	TCGTCCGTCCACCCAGTAGACCA
chr25	10670113	10670136	+	0.6015625	0.648565287359323	lrp5	TGAACAATCATTGGCACCGTCCT
chr25	10671689	10671712	+	0.480014762878418	0.593147341209367	lrp5	TACCTTGCATGTTTGTGGACTCG
chr25	10671704	10671727	+	0.596913032531738	0.634190540044347	lrp5	TGGACTCGATCATGCATGTGTCC
chr25	10671779	10671802	+	0.507820930480957	0.757897902244237	lrp5	CTCGTCCCACTTTATCCACCAGA
chr25	10673675	10673698	+	0.711727676391602	0.793762261155168	lrp5	CAGACCAGCACTTGCCGGTACTG
chr25	10675967	10675990	+	0.280676574707031	0.624733926025868	lrp5	ACGCCGGTCAGCGGGATGGGCAC
chr25	10677815	10677838	+	0.231985969543457	0.592722275549181	lrp5	GTGGCTTTGAGGCCCATAAGGTC
chr25	10677824	10677847	+	0.583175659179688	0.684004166138362	lrp5	AGGCCCATAAGGTCTGGCAGCTG
chr25	10677968	10677991	+	0.84206298828125	0.676351352696773	lrp5	TCCTCCAGAATAGTCATCCTGTT
chr25	10708791	10708814	+	0.376639213562012	0.598873344036162	lrp5	TCTGTTTTGGCATCACCCCAGTA
chr25	10708800	10708823	+	0.626800765991211	0.663475678897217	lrp5	GCATCACCCCAGTAAAGCTTTCC
chr25	10708906	10708929	+	0.0709262990951538	0.701857677031227	lrp5	CTCGTTCAATTTTGGGCAATTCC
chr25	10708920	10708943	+	0.693332138061523	0.686434170969518	lrp5	GGCAATTCCCCCCAGTCAGTCCA
chr25	10711569	10711592	+	0.0140248453617096	0.556806949188245	lrp5	TTGTTTTATTGGTTTACCTGGCC
chr25	10711615	10711638	+	0.77134651184082	0.70503362101696	lrp5	AGCTTAACCCCTGTTGGACAAGC
chr25	10718991	10719014	+	0.433887176513672	0.567317941806005	lrp5	TTGCAGGCGTGGATGGATCGGGT
chr25	10724749	10724772	+	0.688247222900391	0.669430198381999	lrp5	GCATCGGCCCAGTAGAGTTTCTG
chr25	10724832	10724855	+	0.580195732116699	0.641898872290373	lrp5	GCGATTGCTGCCATCCATTCCGG
chr25	10735969	10735992	+	0.749651565551758	0.548017198440391	lrp5	TCTCCGAGTCAGTCCAGTAGAGT
chr25	10735995	10736018	+	0.751629104614258	0.634131850422377	lrp5	TGTCCCAGCCAGTCGCAGGCCAA
chr25	10736064	10736087	+	0.623245315551758	0.744747110949554	lrp5	CCCAGCGTGGCCTCCTTCATAGC
chr25	10740127	10740150	+	0.663329086303711	0.656658515378526	lrp5	TAGAGAGGTTGTAGTAGGTCTGT
chr25	10740153	10740176	+	0.503304901123047	0.670546487880546	lrp5	ATGGCCTCCTCGCTGACGTCTGT
chr25	10778990	10779013	+	0.635429496765137	0.537880361173343	wu:fa25f02	TCCCTGTTGGCGAAGGCTGTCTT
chr25	10779021	10779044	+	0.525849990844727	0.611012097491483	wu:fa25f02	TGCAACTGTCGTTGTGCTGGTTG
chr25	10779074	10779097	+	0.49726505279541	0.564674305550563	wu:fa25f02	TGGACGTTATGGCTGGTGTTGGA
chr25	10779110	10779133	+	0.472364730834961	0.627827246709648	wu:fa25f02	GCACTGCGACAGTAGTGGCAGGC
chr25	10779174	10779197	+	0.449968452453613	0.705082044140576	wu:fa25f02	AAAAACAGTCGCTGTTGGGGTTA
chr25	10779209	10779232	+	0.448615684509277	0.651956691921404	wu:fa25f02	AGACATTAGTTTGAGGTGTTGAT
chr25	10779222	10779245	+	0.618361434936523	0.691179200868789	wu:fa25f02	AGGTGTTGATGTTTGAGTGGTAT
chr25	10779237	10779260	+	0.719919967651367	0.687239529926671	wu:fa25f02	AGTGGTATTGGATGAAGAATTGT
chr25	10779263	10779286	+	0.528666839599609	0.641228059657084	wu:fa25f02	AAGTGGGTTGGGAAGAGTTTTGG
chr25	10779285	10779308	+	0.584668121337891	0.68648120143922	wu:fa25f02	GTTGGGAGAAGACTGAAGGGGAA
chr25	10781285	10781308	+	0.522431602478027	0.687346412806359	wu:fa25f02	CATCTTGTTCCACTAACAGGTCG
chr25	10781349	10781372	+	0.467530937194824	0.688698806420539	wu:fa25f02	ATTTGGACAGCTAATCAGAAAAC
chr25	10781354	10781377	+	0.703137741088867	0.724159592971002	wu:fa25f02	GACAGCTAATCAGAAAACACATT
chr25	10786184	10786207	+	0.430840911865234	0.722054090707132	wu:fa25f02	CCACCGTCTTATTAGCCACAATG
chr25	10795397	10795420	+	0.116506261825562	0.64817161916245	ap3s2	CTCCTTCATTTTAGTTTGATCGG
chr25	10795415	10795438	+	0.494063110351562	0.638313260891252	ap3s2	ATCGGCGGCTCTGACTACAAGCT
chr25	10795470	10795493	+	0.426253662109375	0.604418312356666	ap3s2	TGTTTTGCGTGGACTCGTCAGAG
chr25	10795477	10795500	+	0.604631233215332	0.79131325397501	ap3s2	CGTGGACTCGTCAGAGAGCGAGC
chr25	10797560	10797583	+	0.853945770263672	0.683708770124835	ap3s2	TGGAGACCCTGGATAAATGCTTT
chr25	10797584	10797607	+	0.659520645141602	0.70861258913882	ap3s2	AGAATGTGTGCGAACTGGACTTA
chr25	10799573	10799596	+	0.523867263793945	0.629728162660667	ap3s2	TTTGTTCATTCCAGGTCCATTAT
chr25	10799577	10799600	+	0.572833633422852	0.62479431757708	ap3s2	TTCATTCCAGGTCCATTATATTC
chr25	10812055	10812078	+	0.68731201171875	0.745351072619145	anpepb	GCTGGATCGAGAACTAACTGCTG
chr25	10812317	10812340	+	0.462598648071289	0.714994619773928	anpepb	ATGAACCAGCAATGAAAGCCGTG
chr25	10815685	10815708	+	0.351338577270508	0.609240131225031	anpepb	TTGGCATTTATAGTCAGCGAATT
chr25	10815836	10815859	+	0.0125836324691772	0.526797272381367	anpepb	TATTCATTTTTTTAATCAGATTC
chr25	10815868	10815891	+	0.711052856445312	0.750829380742364	anpepb	CACGTAAAGAAGCCATTGATGCA
chr25	10815943	10815966	+	0.682364044189453	0.683811081049263	anpepb	AGGAGTATTACAATTCGTCCTAC
chr25	10817181	10817204	+	0.597839965820313	0.718228488300289	anpepb	CAGATCAAATCGCTCTGCCGGAC
chr25	10818388	10818411	+	0.53801399230957	0.636001447714281	anpepb	CCTCTTATGTGGAATATCTTGGG
chr25	10818638	10818661	+	0.617564544677734	0.686722859902845	anpepb	ACACAATCTCCTACAGTAAGGTA
chr25	10818716	10818739	+	0.295354595184326	0.625596664395881	anpepb	TAACGTAGTATTTTCCTCTAGGG
chr25	10818876	10818899	+	0.535033111572266	0.53314927539537	anpepb	TTTCAACAGACCTACTTGGAACA
chr25	10820490	10820513	+	0.60813060760498	0.570310654295872	anpepb	TACCAATTACATGGACAAAGAAT
chr25	10830548	10830571	+	0.795795516967773	0.804703267762441	LOC100004744	CGGGAGACTGATATCATCATAAT
chr25	10830753	10830776	+	0.643453140258789	0.605227222677194	LOC100004744	TTGGAGAACTTGCAGACGACCTG
chr25	10832364	10832387	+	0.781668853759766	0.685332337218008	LOC100004744	AACCCACAAAGATCATGTCCTCG
chr25	10832572	10832595	+	0.656956787109375	0.831677933437108	LOC100004744	CTCTGAGCAGATACGGATATGGG
chr25	10832670	10832693	+	0.625684700012207	0.705570881549191	LOC100004744	AAAACTATTACAATGTACCTTAT
chr25	10832827	10832850	+	0.441481018066406	0.633383627061194	LOC100004744	GGGCGATGGAGAATTGGGGTCTG
chr25	10833054	10833077	+	0.529243316650391	0.609122082343904	LOC100004744	GCAACCTTGTGACTCTAAAATGG
chr25	10833091	10833114	+	0.288553295135498	0.62763980638335	LOC100004744	GTTGAATGAAGGTTTTGCATCTT
chr25	10833108	10833131	+	0.586556167602539	0.734566847201514	LOC100004744	CATCTTATGTGTCGTATCTTGGT
chr25	10833141	10833164	+	0.550503234863281	0.755054874466516	LOC100004744	CAGAACCATCCTGGAACGTGGTG
chr25	10834038	10834061	+	0.707255172729492	0.806959214436445	LOC100004744	CTGTGGATGCTCTGGCCTCCTCT
chr25	10834122	10834145	+	0.769231109619141	0.724962876763235	LOC100004744	ATACTGTCTCCTACAGCAAGGTA
chr25	10834408	10834431	+	0.623933219909668	0.769271464216717	LOC100004744	CCGATCAAAATACAGTCGGTGAG
chr25	10861744	10861767	+	0.522131080627441	0.68984858877519	LOC103909824	GTTGTTCTCAACCTATATTAAAG
chr25	10861808	10861831	+	0.812260437011719	0.711378190035084	LOC103909824	GATGACATCACAGTTGGATACTA
chr25	10862265	10862288	+	0.307950801849365	0.738483469945351	LOC103909824	AACAGTTCTTTTACCCAGTGTGT
chr25	10862496	10862519	+	0.556126441955566	0.621492469994019	LOC103909824	TAGTGAGTTGTTTAGCGACAGGA
chr25	10891586	10891609	+	0.305237140655518	0.701218992647612	LOC108181672	CTTTGTGAAATATTCTGACTTTT
chr25	10891591	10891614	+	0.254431743621826	0.530210136481606	LOC108181672	TGAAATATTCTGACTTTTGGTTC
chr25	10891790	10891813	+	0.0111508238315582	0.552387372244883	LOC108181672	ACTCCTTCAATAATTTTTTCTTT
chr25	10891816	10891839	+	0.510582542419434	0.535400225992301	LOC108181672	TTCCTGTGAGATGTTTAAGTTGA
chr25	10891918	10891941	+	0.805893630981445	0.627186768877734	LOC108181672	TCCTGGTTCACCATCATCCTTTA
chr25	10896921	10896944	+	0.549083862304688	0.640287302107104	LOC108181672	TGCATTTAAAAAACTAAACTCTG
chr25	10913807	10913830	+	0.670752029418945	0.632778915584319	mhc1lja	TGTGTGTTGTTAGCTCCTACAAC
chr25	10914478	10914501	+	0.542684440612793	0.503007371907001	mhc1lja	TTCTTTCTCACAGGTTCTCACTC
chr25	10914685	10914708	+	0.0306875228881836	0.718246736897155	mhc1lja	CATACCTTTTTTGTGAGAAAACT
chr25	10914698	10914721	+	0.544214096069336	0.676831944177426	mhc1lja	TGAGAAAACTAAAATTTAAGAAC
chr25	10917072	10917095	+	0.0129709732532501	0.502699893747209	mhc1lja	TGAATTTTTTCTGACAGGTCCTC
chr25	10917256	10917279	+	0.636741905212402	0.64057135143104	mhc1lja	GAGCTAATCAAGTGGCGTCATGA
chr25	10917523	10917546	+	0.310664958953857	0.659401356339585	mhc1lja	GCGACAGGATTTTATCCTCGTCA
chr25	10927625	10927648	+	0.777383422851562	0.708449140407556	LOC108181585	CCCCAGTCCAGCCCTGGTTACCT
chr25	10927830	10927853	+	0.382762985229492	0.670949240444092	LOC108181585	GCGACAGGATTTTACCCTCGTCA
chr25	10933776	10933799	+	0.629290504455566	0.679440946024397	mhc1lea	AGACAAACGTTCTCCTCAAAATC
chr25	10933988	10934011	+	0.511845321655273	0.63306043718152	mhc1lea	TGATCTTAAAGATGATGGTGAAC
chr25	10934074	10934097	+	0.543739471435547	0.697157881805154	mhc1lea	ACAAGACGTTTACATACCAGGGT
chr25	10948466	10948489	+	0.0427008295059204	0.508626621386444	mhc1lfa	TAATTTCTTTTACAGGCTCTCAC
chr25	10948501	10948524	+	0.448739128112793	0.75025366824583	mhc1lfa	CTTGCTACATACATAAAAGGGCC
chr25	10948646	10948669	+	0.545036506652832	0.69207080611112	mhc1lfa	ATGCAAATGCTTTCCTCAGCATT
chr25	10948694	10948717	+	0.519458198547363	0.600231842025937	mhc1lfa	TTGACAGATGGGGATTAGCATCA
chr25	10948870	10948893	+	0.659318161010742	0.646368436627774	mhc1lfa	TGTGAACTAAGTGAGGATGGTGA
chr25	10949267	10949290	+	0.382762985229492	0.670949240444092	mhc1lfa	GCGACAGGATTTTACCCTCGTCA
chr25	10956823	10956846	+	0.689179916381836	0.646465846337506	mhc1lda	TACTGATGTTGGATGATGTCAGA
chr25	10956919	10956942	+	0.235886631011963	0.726610781494029	mhc1lda	ATTTAAATGTTCTTCGCACAATA
chr25	10956967	10956990	+	0.574351348876953	0.726890207579912	mhc1lda	AGGAAAAATGGGTAGTAGCAACC
chr25	10957890	10957913	+	0.646812973022461	0.692788211677032	mhc1lda	AACGTCCCAGCCTTTGTGCTAAA
chr25	10957906	10957929	+	0.723468551635742	0.674025421390043	mhc1lda	TGCTAAATATGCATCTTAAAATC
chr25	10960548	10960571	+	0.363734931945801	0.610009393591774	mhc1lda	TTACCTGTTTTCCCCCACAGTAA
chr25	10968425	10968448	+	0.43087833404541	0.675645350234769	LOC108179200	GCGACTGGGTTTTACCCTCGTCA
chr25	10983329	10983352	+	0.284117412567139	0.630716654155565	mhc1lla	GCGACAGAATTTTACCCCCATTC
chr25	10988229	10988252	+	0.397585983276367	0.583758138301995	LOC100334758	TTCTGTTTCTGCTGTCAGGTCCA
chr25	10999161	10999184	+	0.346244773864746	0.720384342801977	LOC100334758	AAGATTGCTTTTAGTGGCTCCAC
chr25	10999257	10999280	+	0.515977973937988	0.668610260324971	LOC100334758	GAGTATTTCCAGATGCAATTTAA
chr25	10999512	10999535	+	0.371544418334961	0.625746745678908	LOC100334758	GCGTCAGAATTTTACCCCTATTT
chr25	11004498	11004521	+	0.69258918762207	0.684352358688712	mhc1lga	TATGGTTCAAAAGATCACCTCAT
chr25	11004774	11004797	+	0.819607620239258	0.775890368063202	mhc1lga	CCCTACAGCAGCTGGTTGTGCTT
chr25	11004849	11004872	+	0.640331115722656	0.679389500543234	mhc1lga	AAGGATGTATCACAGATGAGGTG
chr25	11005217	11005240	+	0.440875625610352	0.670949240444092	mhc1lga	GCGACAGGGTTTTACCCTCGTCA
chr25	11013273	11013296	+	0.73369873046875	0.747331618831804	mhc1lia	GAGGATCCACGACAGATCAGCTG
chr25	11013303	11013326	+	0.740761032104492	0.674060311802122	mhc1lia	TTGACAAGAAGTTTACATACCAC
chr25	11013388	11013411	+	0.526123237609863	0.671561237924085	mhc1lia	TGAAAAGCTATTACAGCCGTTCT
chr25	11013641	11013664	+	0.382762985229492	0.670949240444092	mhc1lia	GCGACAGGATTTTACCCTCGTCA
chr25	11016165	11016188	+	0.573702812194824	0.542496138592151	mespab	GCACCTCAGCCTGTCTGAGTTGG
chr25	11016250	11016273	+	0.749860992431641	0.661955671648753	mespab	TCCAGCAGGAGCCACAGATGGAG
chr25	11016305	11016328	+	0.43194164276123	0.650018295613108	mespab	GTCAAATCCCTCATTCGGAGTTT
chr25	11016390	11016413	+	0.541715545654297	0.666713893554396	mespab	AATCAACGGGAAGAGCTAGCTTT
chr25	11016581	11016604	+	0.487005233764648	0.789176424392032	mespab	CATTTGGCTGCTTGGAGCAAGTA
chr25	11016587	11016610	+	0.57237060546875	0.625915471223597	mespab	GCTGCTTGGAGCAAGTAAGGAGG
chr25	11026304	11026327	+	0.630728797912598	0.623883553257645	mespbb	AGGCATCTCTTGATATCCGGAAA
chr25	11026428	11026451	+	0.253356857299805	0.600501908971185	mespbb	GTCAACGTTTGGCCAACGGGAGC
chr25	11026439	11026462	+	0.674804077148437	0.708716095732535	mespbb	GCCAACGGGAGCTACAGAAGGTG
chr25	11026494	11026517	+	0.620365257263184	0.6987408593201	mespbb	GTCAGATCCCTCATTCTCAGCTT
chr25	11026538	11026561	+	0.325190696716309	0.518886931124503	mespbb	TCTTTGTTTACTAGGATTCTTGC
chr25	11026544	11026567	+	0.45311107635498	0.572409850487716	mespbb	TTTACTAGGATTCTTGCATCTCG
chr25	11026633	11026656	+	0.502980728149414	0.649146409846643	mespbb	GAGAAACGCTCTGAGCCTGCGCT
chr25	11041747	11041770	+	0.524848098754883	0.607230322981428	sv2bb	GATTCATATTCCTCATGCTGGAG
chr25	11041777	11041800	+	0.697211685180664	0.707899696547751	sv2bb	ATCATGTCAGGAAACCATACCGA
chr25	11042575	11042598	+	0.577540664672852	0.713911943644788	sv2bb	GAAAGCAGTTCCAGTTGCAGTCT
chr25	11043078	11043101	+	0.65023323059082	0.585903120027323	sv2bb	GCTCTCCAGTTGGTATCATGAAC
chr25	11044736	11044759	+	0.540854911804199	0.687359715109896	sv2bb	AAACATAAATTAAACATTTACCT
chr25	11045627	11045650	+	0.598019866943359	0.787830668834939	sv2bb	CAGGAATTCCGAGAAGTACGAGT
chr25	11046034	11046057	+	0.0131545972824097	0.485992074567188	sv2bb	TTTTCTTTTCTCTTGCTTACCCT
chr25	11057366	11057389	+	0.535015182495117	0.617925421867588	sv2bb	ATCATCTTCATCGTGTCCTTCAG
chr25	11197472	11197495	+	0.421340370178223	0.676401086846253	wu:fi15d04	CCTGCTGGATGGAGCGTTTTGGG
chr25	11197493	11197516	+	0.433526000976563	0.662680912468111	wu:fi15d04	GGCACAGATTTGGACACGGGCAC
chr25	11197505	11197528	+	0.667888793945313	0.700263370992586	wu:fi15d04	GACACGGGCACTTGCACAGGCTC
chr25	11204266	11204289	+	0.49851863861084	0.782383782473166	wu:fi15d04	CACTTCGCTGCGAAGCGCGGACT
chr25	11209839	11209862	+	0.281482791900635	0.721318189550185	wu:fi15d04	CTATGTTTGTGTTGGGCAGGGTT
chr25	11209848	11209871	+	0.748686752319336	0.66447922590229	wu:fi15d04	TGTTGGGCAGGGTTGACAATCTG
chr25	11210351	11210374	+	0.285215892791748	0.656630747023067	wu:fi15d04	AACTTTGTTTATTCAGGAAGATC
chr25	11210358	11210381	+	0.379638023376465	0.544604608152876	wu:fi15d04	TTTATTCAGGAAGATCCTCCAAC
chr25	11210536	11210559	+	0.796049652099609	0.717489303601975	wu:fi15d04	AGGATGGATTGTGTGTTCATCAA
chr25	11210661	11210684	+	0.525353164672852	0.748859207094622	wu:fi15d04	CAGCGGCGGGTAGATGGTGATTC
chr25	11211177	11211200	+	0.76028694152832	0.59510001391535	wu:fi15d04	TCTATACGAAGCGAGGATACCGT
chr25	11211300	11211323	+	0.500473709106445	0.721722465754547	wu:fi15d04	GTTGCGGATGACGCTAGTGTAAA
chr25	11211363	11211386	+	0.538280487060547	0.727589252520768	wu:fi15d04	GAATCATTAAGTCTACGGCCAAA
chr25	11211468	11211491	+	0.440648651123047	0.561689037496042	wu:fi15d04	GACCCCTTTTCTGAGACTACAGA
chr25	11211632	11211655	+	0.526599388122559	0.723493350815224	wu:fi15d04	CCAGAATGAAGGGTGTCCTCCTG
chr25	11211765	11211788	+	0.693605194091797	0.685659143810741	wu:fi15d04	GATGACAAATCTCAACCTTTTGA
chr25	11211787	11211810	+	0.486433258056641	0.573061989596792	wu:fi15d04	AAGAGTCTTCTTTGCCTATCGAC
chr25	11211801	11211824	+	0.673961029052734	0.72709958756337	wu:fi15d04	CCTATCGACTCTGAATGTTTTAT
chr25	11212053	11212076	+	0.610881042480469	0.753710813812529	wu:fi15d04	CAAGGGGAATCAGGATTTAAGGA
chr25	11212533	11212556	+	0.659608154296875	0.695131847655904	wu:fi15d04	GATATTAATAGTGGATTGCATCA
chr25	11212563	11212586	+	0.760890655517578	0.718231150498222	wu:fi15d04	GAACACACTTCCCCAGTGGATAT
chr25	11212599	11212622	+	0.691657638549805	0.744469159875589	wu:fi15d04	CCTGAGGAACCGCCGCCGTCAGA
chr25	11212671	11212694	+	0.671660614013672	0.738964418984082	wu:fi15d04	ATGGAGCACAGTGGAACTCCTCA
chr25	11247420	11247443	+	0.758803634643555	0.685875364616198	wu:fi15d04	ACCCCCTCACCTGAGAGCATACG
chr25	11251876	11251899	+	0.734998092651367	0.732221144754212	wu:fi15d04	GCAGGGGAGACAGAGATGAGTCA
chr25	11262147	11262170	+	0.392435684204102	0.558758530186208	wu:fi15d04	TCTTGTTTGCCGCTTTCAGAAGT
chr25	11262156	11262179	+	0.453136901855469	0.670544778939734	wu:fi15d04	CCGCTTTCAGAAGTCCATCCAGT
chr25	11262681	11262704	+	0.398825454711914	0.548192317824462	wu:fi15d04	TGACCAGCAATGGGACGGCTGCG
chr25	11265045	11265068	+	0.570733413696289	0.598027806747885	wu:fi15d04	TCTGATTCAGTATATCAGAGGAG
chr25	11276871	11276894	+	0.368736343383789	0.507880516703949	wu:fi15d04	TGTTTGTTTGCCTTCAGATTGCA
chr25	11276877	11276900	+	0.496092872619629	0.519512923620448	wu:fi15d04	TTTGCCTTCAGATTGCAATGCAC
chr25	11276881	11276904	+	0.58640739440918	0.72550484462911	wu:fi15d04	CCTTCAGATTGCAATGCACAAGT
chr25	11377518	11377541	+	0.585008888244629	0.593262730896212	klhl25	ACCATTCTTCATGTACTGTGTCA
chr25	11377560	11377583	+	0.284599838256836	0.572108536600024	klhl25	ACACTCCATTTTCTGAGCCCCTT
chr25	11377604	11377627	+	0.548683662414551	0.753693041350875	klhl25	CAGCCAATGGCACATGCGCTGAA
chr25	11377658	11377681	+	0.530076065063477	0.663285370983011	klhl25	GGTATGATCTCTTTTGCTTTATG
chr25	11377674	11377697	+	0.366554679870605	0.764002767039202	klhl25	CTTTATGGTCCACTTGGTAGATC
chr25	11377751	11377774	+	0.296730422973633	0.676383877154678	klhl25	CGAGGCCTGGCGCAGGGGCTGGT
chr25	11378058	11378081	+	0.71925651550293	0.72453113471265	klhl25	AGAGGCCGCAGAAGTCCTCAGTG
chr25	11378141	11378164	+	0.780573348999023	0.805908398877674	klhl25	CATTGATGGGCATCAGAGAGCAG
chr25	11378184	11378207	+	0.0741510486602783	0.618152783495242	klhl25	ATGCATGCAAATTTTTCTCCAAA
chr25	11456725	11456748	+	0.387560081481934	0.693715558901491	agbl1	CTGACGGCTCTGGTGAATTCGGC
chr25	11461319	11461342	+	0.584296226501465	0.774278766481621	agbl1	CTGCGGCAGAATGTGGAAAACGC
chr25	11461366	11461389	+	0.668592147827148	0.566423967326563	agbl1	GGTCCTCAGAGTGTTCTGCTCTT
chr25	11508732	11508755	+	0.427550773620605	0.681908410563404	agbl1	GAAACTGATGTGAACAAGCTGCG
chr25	11521228	11521251	+	0.626127395629883	0.679836339761633	agbl1	GCTGCTCGAGGAAAGGACAAGAA
chr25	11521391	11521414	+	0.672705230712891	0.635711291379285	agbl1	GGGTCACTTGCCTCCACAAGAGC
chr25	11527725	11527748	+	0.462537155151367	0.763847027556324	agbl1	CATTTCAGAAAGAAAGTTTTTGA
chr25	11527747	11527770	+	0.638010520935059	0.682351462011701	agbl1	AAGACCTCAAGCGTGTCATTTGT
chr25	11527769	11527792	+	0.860791244506836	0.673145619812207	agbl1	TCCTGAGGACATGATCAACAAGG
chr25	11531606	11531629	+	0.739747543334961	0.749324734726541	agbl1	AGAGTGGAAACCTGCGAAAAGCC
chr25	11532068	11532091	+	0.662326431274414	0.601634559248531	agbl1	ATTCTCAATGCCGACGTCAACTC
chr25	11532120	11532143	+	0.586588096618652	0.751752547077762	agbl1	AGGTCAGCGGCATGATGGCCAAC
chr25	11538704	11538727	+	0.34656078338623	0.710263398477019	agbl1	CCTTCCTCAGAAATAATTTTTGC
chr25	11538726	11538749	+	0.95797981262207	0.814203122521703	agbl1	CCCTAGAAGAGGTCAAAAGCATC
chr25	11538808	11538831	+	0.979338226318359	0.731020703111055	agbl1	GCCTATCACTACCCTTACACCTA
chr25	12406571	12406594	+	0.62448070526123	0.719293131581081	det1	GCTGTGGCGCTGCCGTCCTGCTC
chr25	12409521	12409544	+	0.42811695098877	0.559014948860119	det1	TCACACTTAAAGGTGCGTGTATC
chr25	12409922	12409945	+	0.661851272583008	0.72424836639493	det1	ATCGGAAGAGAACGCAATGAAGC
chr25	12410027	12410050	+	0.465582809448242	0.712312035065297	det1	GTGGAAGCAGCGCACGCGGTACC
chr25	12504079	12504102	+	0.704954223632812	0.631485355120897	map1lc3b	TGTTTCAGGTCATCATCGAGAGA
chr25	12511678	12511701	+	0.526583557128906	0.63574789131218	LOC110438410	TTGAAAGGCTTGTGGGTAATTGG
chr25	12511729	12511752	+	0.765203552246094	0.770683551958728	LOC110438410	AGCTCTAATCGGGGTAGAGTCAC
chr25	12511876	12511899	+	0.526314849853516	0.690005874999401	LOC110438410	ATGTACTGAAGCAAGGTCTGGCA
chr25	12511973	12511996	+	0.573991813659668	0.654722363691012	LOC110438410	GACATCGCGGTGCATTCCTCAAC
chr25	12513671	12513694	+	0.350467910766602	0.710694970027029	LOC110438381	CTTGATCCTGGAGGGGCCCGGAA
chr25	12513910	12513933	+	0.423123435974121	0.514072278341473	LOC110438381	GCACTTCTGCTGTTTGCTTGATC
chr25	12513926	12513949	+	0.350467910766602	0.710694970027029	LOC110438381	CTTGATCCTGGAGGGGCCCGGAA
chr25	12514129	12514152	+	0.653966217041016	0.647977765329888	LOC110438381	CAGCCTTCCATGCTCTCTTAAAG
chr25	12565279	12565302	+	0.526314926147461	0.690005874999401	LOC110438404	ATGTACTGAAGCAAGGTCTGGCA
chr25	12565376	12565399	+	0.567027473449707	0.66593735925628	LOC110438404	GACATCGCGGTGCATTCATCAAC
chr25	12582726	12582749	+	0.764939346313477	0.740352279231229	zcchc14	GGAGGCACACAGCAGGGGATCAT
chr25	12585035	12585058	+	0.153169832229614	0.556045212092546	zcchc14	ATTTCTCAGAAGTGTGTTTTACC
chr25	12590682	12590705	+	0.545387763977051	0.578316836738472	zcchc14	TTGAGATCCTCTTCTGTGAGCGC
chr25	12593156	12593179	+	0.528451042175293	0.707358556921677	zcchc14	AAGACAGGGTAGTATTTGTGCAA
chr25	12593174	12593197	+	0.452050971984863	0.629964796412068	zcchc14	TGCAAGCGCAGTTTGCGGAGCCA
chr25	12593189	12593212	+	0.749360580444336	0.773434549350159	zcchc14	CGGAGCCAGTCCAGGATGCCGTT
chr25	12597562	12597585	+	0.704145278930664	0.700931203661565	zcchc14	AAATAAGGGACTCACTTGTGCTG
chr25	12597642	12597665	+	0.482886009216309	0.704904335179977	zcchc14	AGAACTTGAGGCGGAAGTGAGGT
chr25	12599752	12599775	+	0.590999145507813	0.791780605759185	zcchc14	CTGACAGTCGACAAAGTAGAGTC
chr25	12602314	12602337	+	0.809940185546875	0.705323675007159	zcchc14	GATGTAACTCCTCTTAGTTCAAT
chr25	12621654	12621677	+	0.375611228942871	0.670538838223616	zcchc14	CTGGGTTTTCCGACATGTACTTT
chr25	12633771	12633794	+	0.649173583984375	0.652821638340242	zcchc14	CATCATTCCCACCTTACTGCACG
chr25	12640352	12640375	+	0.791776733398437	0.733276945047967	jph3	AGGTGGTCGGTATCTATACCTGG
chr25	12656553	12656576	+	0.751962966918945	0.716256790246923	jph3	TGCAGGTACATACCAGGGCCAAT
chr25	12656656	12656679	+	0.824403228759766	0.833894752136101	jph3	CGTACCTCCATAAACTCTCTACG
chr25	12656800	12656823	+	0.560809097290039	0.66162755098928	jph3	ACAGCCCACAGCGAGGCAGAGCT
chr25	12688788	12688811	+	0.524892425537109	0.607999664475337	jph3	TGTCAAGTAGGAGTGGAGTGCCA
chr25	13004694	13004717	+	0.694403381347656	0.662295929686865	LOC103909828	TTATCTGGAAGATATGGTCTTTT
chr25	13004818	13004841	+	0.687133026123047	0.560692498607131	LOC103909828	TGTGCCCTTCTGTGTCCTTGAAA
chr25	13004930	13004953	+	0.706257705688477	0.66217691733981	LOC103909828	GGTCTCAAAATGTGTTAAGGAAG
chr25	13005083	13005106	+	0.490738868713379	0.703466767778927	LOC103909828	AAGTGGGGGAATTTTGTCTGCTA
chr25	13005099	13005122	+	0.737069625854492	0.623338831636955	LOC103909828	TCTGCTAGAGTGGCTAGATGTTT
chr25	13005183	13005206	+	0.707740097045898	0.701377615491643	LOC103909828	GTGTATGCAGGGGGTAGATCTAT
chr25	13005333	13005356	+	0.729109039306641	0.793135040012303	LOC103909828	CATACTGCACATTCAATAAAGAC
chr25	13005368	13005391	+	0.858405990600586	0.649501329252948	LOC103909828	TGTGTCTAACAGAGCATAGACGA
chr25	13005734	13005757	+	0.50935417175293	0.75179248760274	LOC103909828	ATGTTCACCATTTTGACAGAACA
chr25	13005749	13005772	+	0.641831588745117	0.6631309818098	LOC103909828	ACAGAACAGACATGGCTTATTGA
chr25	13005790	13005813	+	0.56160327911377	0.649795280666273	LOC103909828	AATTATCATGCTGTGTGACAGTC
chr25	13005817	13005840	+	0.683574752807617	0.665632482503344	LOC103909828	TATGGAAGACATTAGCTTTAGGT
chr25	13005870	13005893	+	0.426643714904785	0.618569246829675	LOC103909828	TTAGGTTCTGAAACATGAAGGGC
chr25	13005995	13006018	+	0.553024139404297	0.53971531640924	LOC103909828	TGTGGTTTGACGATTCCAGCGGG
chr25	13006004	13006027	+	0.430799293518066	0.621222213218985	LOC103909828	ACGATTCCAGCGGGCAGCCGCCC
chr25	13006041	13006064	+	0.558895225524902	0.652416661202264	LOC103909828	CTTACAAGCTTCCTATTCTCTTC
chr25	13006712	13006735	+	0.185270004272461	0.526239841515218	LOC103909828	AGCCTCAAGTTCTTTTCTTTGCT
chr25	13006733	13006756	+	0.444896011352539	0.638442066865847	LOC103909828	CTTCTCTTCTAGAAGTCGTAATT
chr25	13006766	13006789	+	0.341511688232422	0.689578279121076	LOC103909828	CTCCCTTTCTTCTATTACAGTAG
chr25	13006890	13006913	+	0.680863571166992	0.700822237429676	LOC103909828	GAGCTGATGCGTGAAACAGTAGA
chr25	13007038	13007061	+	0.548687515258789	0.577543299361325	LOC103909828	TAACAGCATCACAAGCATCAATT
chr25	13174191	13174214	+	0.613785095214844	0.602838504920517	si:dkeyp-50b9.1	TTTATGATATTGTAGGTTTACAG
chr25	13174243	13174266	+	0.640142822265625	0.72953832997479	si:dkeyp-50b9.1	GCTGTTAGGAAAAACTACCGGCA
chr25	13177281	13177304	+	0.530202941894531	0.659903551574636	si:dkeyp-50b9.1	TTTGGGCAAAATATACAGAGAGC
chr25	13177285	13177308	+	0.603346977233887	0.746706865059785	si:dkeyp-50b9.1	GGCAAAATATACAGAGAGCTGAA
chr25	13193489	13193512	+	0.799766845703125	0.690617237128634	LOC797571	ACCACACACAGGTAATGGTGAAA
chr25	13193683	13193706	+	0.50116756439209	0.572336085485778	LOC797571	TAGGTCACTGTGGTCTGGGTCAC
chr25	13193770	13193793	+	0.565421485900879	0.674265191469145	LOC797571	GTGCTTGGGGTCGAGATGCAAAT
chr25	13193854	13193877	+	0.313923931121826	0.696514538594613	LOC797571	GGAACTTTATTCGCCAGTATAGT
chr25	13199173	13199196	+	0.606774787902832	0.583212172975483	si:ch211-194m7.4	TCGTAGCATTGATAATATACGGT
chr25	13201375	13201398	+	0.120173101425171	0.493947093033239	si:ch211-194m7.4	TACATTTTCTGGGCATCTTTCTT
chr25	13201551	13201574	+	0.620609588623047	0.670745578275506	si:ch211-194m7.4	GGGTTCTGCATGTGTGTTTCACT
chr25	13206469	13206492	+	0.478162040710449	0.647258591170309	LOC101883900	CGCATTATTGAATTAGAGATAGC
chr25	13206983	13207006	+	0.621129455566406	0.688068674728309	LOC101883900	GTGCCAAAATGTGCTTAATAGTA
chr25	13207110	13207133	+	0.517391090393066	0.546525135290577	LOC101883900	TAGGTCACTGTGGTCTGGGTCAT
chr25	13207136	13207159	+	0.540304794311523	0.656017607327675	LOC101883900	GTTGGTGTATCGGGACCCAAAAC
chr25	13207197	13207220	+	0.568653182983398	0.674265191469145	LOC101883900	GTGCTTGGGGTCGAGATGCAAAT
chr25	13207310	13207333	+	0.29593620300293	0.720505872230912	LOC101883900	AGTACTATTATTTTAGGTATAGA
chr25	13208952	13208975	+	0.621129455566406	0.688068674728309	LOC108179145	GTGCCAAAATGTGCTTAATAGTA
chr25	13209079	13209102	+	0.517391090393066	0.546525135290577	LOC108179145	TAGGTCACTGTGGTCTGGGTCAT
chr25	13209105	13209128	+	0.540304756164551	0.656017607327675	LOC108179145	GTTGGTGTATCGGGACCCAAAAC
chr25	13209166	13209189	+	0.568653182983398	0.674265191469145	LOC108179145	GTGCTTGGGGTCGAGATGCAAAT
chr25	13209279	13209302	+	0.29593620300293	0.720505872230912	LOC108179145	AGTACTATTATTTTAGGTATAGA
chr25	13209541	13209564	+	0.599272842407227	0.609858378713315	LOC108179145	TCACAGATGAATCAGGCGTCTAT
chr25	13314651	13314674	+	0.603036193847656	0.721689211452933	si:ch211-194m7.8	CCATAGCATTGGTAAAACACAGT
chr25	13314750	13314773	+	0.505989685058594	0.558096273302444	si:ch211-194m7.8	TAGTTCTTGCTGCCCATGAAATC
chr25	13314864	13314887	+	0.617997703552246	0.668943059524805	si:ch211-194m7.8	GCATCTCTACCCCAGGCTCCTGA
chr25	13315139	13315162	+	0.729027786254883	0.687690875506124	si:ch211-194m7.8	CATCGTCTCTAGATTGAAGACAT
chr25	13315170	13315193	+	0.411603050231934	0.494343747649497	si:ch211-194m7.8	TACATGTTTTGGACGTCCTTCCT
chr25	13315181	13315204	+	0.629779434204102	0.554849209183579	si:ch211-194m7.8	GACGTCCTTCCTTGCCTTGGTCA
chr25	13318080	13318103	+	0.390400810241699	0.669715063562454	si:ch211-194m7.8	ATAAAGATTTCTTGTACCTCCTT
chr25	13318125	13318148	+	0.0607071304321289	0.669017800732115	si:ch211-194m7.8	CTGGGGTTTTTCTTGTGCACTTC
chr25	13318209	13318232	+	0.732147064208984	0.693132430423628	si:ch211-194m7.8	TATAGGTCATTCCTGTTAGCAAA
chr25	13321537	13321560	+	0.395251541137695	0.583785283882996	si:ch211-194m7.5	TCATCATAGTCAGCGAGGGGGAA
chr25	13323558	13323581	+	0.777096939086914	0.725853816393458	si:ch211-194m7.5	GGTTTACAACAACGCATCACACA
chr25	13323663	13323686	+	0.705192260742188	0.718189831047706	si:ch211-194m7.5	GAGATAGCCGAAATTCAGAATCT
chr25	13325960	13325983	+	0.718882141113281	0.711166431444895	si:ch211-194m7.5	ACAACATGCAGGTAGTAAAGAAA
chr25	13326150	13326173	+	0.342890663146973	0.571436721788838	si:ch211-194m7.5	TAGGCCGCTGCGGTCTGGGTCGT
chr25	13326176	13326199	+	0.497236862182617	0.742370277478648	si:ch211-194m7.5	GTCAAAGTAGCGGGACCTAGAAC
chr25	13352114	13352137	+	0.731453704833984	0.707060013242914	ndrg4	GCCAGGATGTAGGCTCCAGCCCC
chr25	13352246	13352269	+	0.803136444091797	0.734848730595801	ndrg4	AATATAATCAAACAACTCTTACC
chr25	13360400	13360423	+	0.532579307556152	0.611695961262491	ndrg4	TTTACTTACGGTTCAGCCCAACA
chr25	13378015	13378038	+	0.260775775909424	0.588467675550977	ndrg4	GGGGGCGAGCCGTGGGGGGGGGA
chr25	13401107	13401130	+	0.677724380493164	0.64468664672126	gins3	TACAAGTCTACAACAGTGGGATC
chr25	13401171	13401194	+	0.673094329833984	0.656648323725603	gins3	GCAACTCCACAGACAGCACTCGT
chr25	13406929	13406952	+	0.464487495422363	0.678434510085771	znrf1	CCCCTGCACATCGCGCCCCGGTG
chr25	13485361	13485384	+	0.690181427001953	0.740483772066412	ldhd	GTAATGATACCCAAAGTTCCCTC
chr25	13485404	13485427	+	0.461188545227051	0.656299622703501	ldhd	TTAGGTTGTATCCAGCCGCTGTC
chr25	13486426	13486449	+	0.633703346252441	0.59977153913668	ldhd	TGCCTGATGCGCTAGTTGCAGCC
chr25	13510297	13510320	+	0.59122615814209	0.739965365373769	snrkb	CACAGATCGTACGAGCAATTGCC
chr25	13521987	13522010	+	0.534020652770996	0.62083985828974	snrkb	TGTGTTTCAGATATCTGGTCACT
chr25	13522037	13522060	+	0.657988662719727	0.624087085359338	snrkb	TGGACACCCGCCCTTTCAAGAGA
chr25	13524379	13524402	+	0.28348913192749	0.554044642350504	snrkb	ATTTCACGTATGCTGCAGAGGGA
chr25	13524514	13524537	+	0.638220062255859	0.604690090551511	snrkb	TTACCAGAGGAGCATGAGTTCAT
chr25	13525109	13525132	+	0.583114395141602	0.677117075179527	snrkb	CAGCACGGCTCCATGCTTAAGCC
chr25	13540120	13540143	+	0.608854637145996	0.585982384323124	ano10b	TACCCAGCGGTTGCCCCCATAGG
chr25	13544140	13544163	+	0.86905647277832	0.817001578347665	ano10b	CAGAGGCCCAGTTCCTCAGTCAC
chr25	13549383	13549406	+	0.74906494140625	0.712325274156924	ano10b	ACTGGCGCTGCTATCACAGACAT
chr25	13549419	13549442	+	0.584575157165527	0.672889407498165	ano10b	GTGATTGGCTGGACGCTCTCTGC
chr25	13550349	13550372	+	0.49460376739502	0.650348644772911	ano10b	ATTAGGGTTGGAGCAAAACTGTG
chr25	13614578	13614601	+	0.565370674133301	0.680187878575327	fa2h	GCTACCTCCTTTTCGGAAAAGAA
chr25	13649036	13649059	+	0.618210182189941	0.722456233019099	csnk2a2b	ACATCGCGGTGCATGATCCCCAT
chr25	13654058	13654081	+	0.590882682800293	0.710188782949112	csnk2a2b	ACCACGACCTTTTCATTATTGTT
chr25	13654115	13654138	+	0.820211715698242	0.719260480839321	csnk2a2b	CCCCTCCCGAGCTTCCGTACCAG
chr25	13662937	13662960	+	0.355024452209473	0.630823078413263	ccdc113	TTTGATCGATATATTAGTCGACT
chr25	13662941	13662964	+	0.452260627746582	0.700796733610714	ccdc113	ATCGATATATTAGTCGACTGGAC
chr25	13662977	13663000	+	0.571146354675293	0.699170392371204	ccdc113	AAACAGTGTGGAAATGGCAGAAT
chr25	13663769	13663792	+	0.360522842407227	0.706103053916875	ccdc113	CAAATCTTTACATACCAGATTCC
chr25	13663898	13663921	+	0.72696662902832	0.695060532670533	ccdc113	AAGATAGCGAAAATCCATTCAGA
chr25	13665388	13665411	+	0.6765869140625	0.653772994745281	ccdc113	ATTGAGAAGTTGCACCGAAAAAA
chr25	13665500	13665523	+	0.644663009643555	0.72122891806649	ccdc113	AGCTGCTCAAGTTTGAGAACATC
chr25	13665515	13665538	+	0.562862281799316	0.706189527124308	ccdc113	AGAACATCAGATTTCGGAAGCAG
chr25	13673266	13673289	+	0.465757064819336	0.674784558785674	znf319b	AAAGGGCGGTCAGCGGAGGGCTT
chr25	13673497	13673520	+	0.61046272277832	0.638027384025533	znf319b	AAATGCAACTCGCAAAGGTTGCA
chr25	13673674	13673697	+	0.394516143798828	0.496550977381159	znf319b	TCGCATGTTTCACATTTAAACGG
chr25	13673864	13673887	+	0.481384429931641	0.705995050162577	znf319b	ATGGCTGCCCTGGGGTAGCCGAT
chr25	13674019	13674042	+	0.738736190795898	0.759327900935288	znf319b	CACACTCCACAAACAAAGGGTTT
chr25	13677627	13677650	+	0.503816795349121	0.634229140708133	usb1	TTTTATACACACAACAACAGTGA
chr25	13680403	13680426	+	0.677054901123047	0.659676754857202	usb1	TCCAGTCTATTCGGACCAGTCTG
chr25	13693802	13693825	+	0.555180435180664	0.608155676123646	pla2g15	TTTGGCCCTTACCTGTTGCCATA
chr25	13693806	13693829	+	0.886369247436523	0.692052130209619	pla2g15	GCCCTTACCTGTTGCCATAACTC
chr25	13693840	13693863	+	0.62414722442627	0.704688473704683	pla2g15	GCCACTCCAGCCCACGGAGGCCC
chr25	13695705	13695728	+	0.753283920288086	0.639807014411382	pla2g15	TACTCACCCACACTCCGTTTGCT
chr25	13695726	13695749	+	0.637436256408691	0.789960437722017	pla2g15	CTGGGATCCAGGTATTCCAGACT
chr25	13698989	13699012	+	0.604027366638184	0.667409134722351	pla2g15	CTTCCAGCTGGTTCCCAAGATCT
chr25	13717196	13717219	+	0.66127571105957	0.619423199963984	lcat	TGGTGGTCATACGTTGCTCTTCC
chr25	13719728	13719751	+	0.696389923095703	0.657834866531258	lcat	TTCTCTGTACCTGATGCTAAGAC
chr25	13725713	13725736	+	0.53199821472168	0.621180689184635	lcat	ACGTCTTGCGAGTGGTTCTGTTG
chr25	13727557	13727580	+	0.58302791595459	0.636821771247205	lcat	TTTGCACAGTGAACTCGCCTTAT
chr25	13727561	13727584	+	0.737582702636719	0.801692370353257	lcat	CACAGTGAACTCGCCTTATATTA
chr25	13727701	13727724	+	0.894320297241211	0.744604889396536	lcat	GCCTCCAGGCGGTTACCTAAATT
chr25	13728000	13728023	+	0.67637321472168	0.665514249882231	lcat	GCCGTCGGAGGGAAGATAACATT
chr25	13734899	13734922	+	0.816933212280273	0.710269153811272	ccdc135	TGCTGTTGTATCCTGATAGAAAA
chr25	13735851	13735874	+	0.611131706237793	0.644629618891813	ccdc135	TAAGCACCACCTTGCGAAGCTCC
chr25	13735923	13735946	+	0.685915145874023	0.599940954388995	ccdc135	TGTCTGATTATCTCTCACTGGAA
chr25	13736054	13736077	+	0.129308595657349	0.520352365737763	ccdc135	ATTTCATTTCTAGCCCAAGCAGC
chr25	13736125	13736148	+	0.631638221740723	0.695275333938345	ccdc135	AGTTCTCTATGGTGTTGTGTAGT
chr25	13737784	13737807	+	0.684885711669922	0.692162731486356	ccdc135	AAAAACATCAAGAGGAGAAACAG
chr25	13737920	13737943	+	0.495211181640625	0.604618921453546	ccdc135	ACCGGTTTCTCTTGAACAGGAGC
chr25	13738087	13738110	+	0.603625869750977	0.595130513804328	ccdc135	TGGGTATTGAGAGCATCTGGAAC
chr25	13738236	13738259	+	0.662429275512695	0.642903960533707	ccdc135	TGTTTGCAGAGTATGACGTTTGA
chr25	13738242	13738265	+	0.599443321228027	0.78709409442539	ccdc135	CAGAGTATGACGTTTGACTTGGG
chr25	13738258	13738281	+	0.660824203491211	0.684355984077278	ccdc135	ACTTGGGTGATCTATCAAAGTGG
chr25	13739625	13739648	+	0.50193416595459	0.718717077569233	ccdc135	AAATGCCTACATCTTGGGTGACT
chr25	13739752	13739775	+	0.782157974243164	0.785065307142578	ccdc135	CAGATATGGAAATGCGTTATCCA
chr25	13739824	13739847	+	0.740898895263672	0.738531017599504	ccdc135	CGCCATACCTTCTGAAAGACGGT
chr25	13740204	13740227	+	0.624396705627441	0.726681792736564	ccdc135	CTTAGACCATAGGTACGTGACGT
chr25	13740329	13740352	+	0.769279937744141	0.663889786437461	ccdc135	AAGACCGGACTGACTTCCTCTAT
chr25	13763093	13763116	+	0.597174453735352	0.752199661632304	ckap5	CGCACAACATCTTTAGACTCTCC
chr25	13763485	13763508	+	0.670790481567383	0.66367807037126	ckap5	ACATGACAAACCTCAATCATGGC
chr25	13763589	13763612	+	0.5160205078125	0.732781408394437	ckap5	AGTTTTGAGCTGCTCTACGTACT
chr25	13763596	13763619	+	0.768887329101563	0.729102283208969	ckap5	AGCTGCTCTACGTACTCGTCACG
chr25	13763770	13763793	+	0.295047168731689	0.447526911210509	ckap5	ATTCTCTGCTCTTTGCCATTGGG
chr25	13763785	13763808	+	0.675551376342773	0.719227366864617	ckap5	CCATTGGGAACGAGGATGAAAAT
chr25	13763837	13763860	+	0.628239593505859	0.715847816385876	ckap5	CGCCAGCCTTAACAGGAGGTTTC
chr25	13765683	13765706	+	0.0164579558372498	0.635780881008591	ckap5	CTTAGCATTATCTTTTTCTCCTT
chr25	13766047	13766070	+	0.646409683227539	0.685262099756181	ckap5	GGTTCAGGTTCACTGTAGTCATC
chr25	13767295	13767318	+	0.408701820373535	0.658533351926613	ckap5	GCAGCTGGGGCACTGGAGGCTGG
chr25	13767337	13767360	+	0.534714584350586	0.683974425190611	ckap5	GCAGGAGCTGCAGGCTTGGCTGG
chr25	13768368	13768391	+	0.515507659912109	0.680281042459502	ckap5	CTCCACCCATGCATTAAGCGTCG
chr25	13768574	13768597	+	0.405037460327148	0.623107460960518	ckap5	ACGTGCTGCTTTAAAGACGGGCC
chr25	13769316	13769339	+	0.282411556243896	0.659043344175615	ckap5	CTTTACCAGTAGTTTGTTGGAGT
chr25	13769332	13769355	+	0.477768478393555	0.594759403830153	ckap5	TTGGAGTCATTGAGACGGCCCTT
chr25	13769384	13769407	+	0.433137397766113	0.720575805676312	ckap5	CCTGAATGAATTTGGCCTCAGAG
chr25	13769398	13769421	+	0.728918533325195	0.736951591897037	ckap5	GCCTCAGAGATGACAGCGGCCAC
chr25	13769471	13769494	+	0.260293636322021	0.543883540261541	ckap5	ACACCATTTCTGATGTGATTTTA
chr25	13771114	13771137	+	0.390959854125977	0.594531404989311	ckap5	GCTCCACGAGTGGGGGCCGGAGG
chr25	13773893	13773916	+	0.590633201599121	0.792282569180688	ckap5	CATTATAAAAGGTTATATTTACC
chr25	13773939	13773962	+	0.477540550231934	0.652646793104327	ckap5	TGAAAGGAGGGCTGGTTTTTCAT
chr25	13774236	13774259	+	0.471943511962891	0.579181742880647	ckap5	TGGCACCCAGAGCAGTTTTGACG
chr25	13774256	13774279	+	0.455259094238281	0.569024872496025	ckap5	ACGTTGTTGATGAATCCCTTGAC
chr25	13775282	13775305	+	0.338286094665527	0.707742899762789	ckap5	AGAACTGGCCCTTTTGTGCAACT
chr25	13775298	13775321	+	0.722152252197266	0.639952551860423	ckap5	TGCAACTAGCCCCACGATGCTGA
chr25	13775615	13775638	+	0.595204124450684	0.634181878837566	ckap5	AAACTCCTCCATGCTGGCAAGTC
chr25	13775860	13775883	+	0.591890563964844	0.780044619541619	ckap5	CACTCGGGGCCGCAGCAGGTTTG
chr25	13775883	13775906	+	0.126344842910767	0.731893196818165	ckap5	CCCTTTTTGGGAGGTCCTGCAGC
chr25	13776799	13776822	+	0.572514572143555	0.705254437893078	ckap5	CAGGTGCTTCAACAGGTGGAGAT
chr25	13776829	13776852	+	0.504733238220215	0.52202379085916	ckap5	CAGCAGGTCTCTCTTTCTTCTCT
chr25	13777742	13777765	+	0.438648910522461	0.613081808918382	ckap5	TCAACATCAGTCAAGAATGGGTT
chr25	13777992	13778015	+	0.548273963928223	0.658858005508428	ckap5	GCAATGTGCTTGGGGTACAGTGA
chr25	13780135	13780158	+	0.743667144775391	0.731810566573273	ckap5	GCTGCCATGGACACTAGCATCAC
chr25	13780305	13780328	+	0.140317964553833	0.645075744843414	ckap5	GGTTTTTAGTTAAAGCCTCCACT
chr25	13780487	13780510	+	0.677592544555664	0.675789094738108	ckap5	AAAGGATCTCAACAGCTTCCAGG
chr25	13782152	13782175	+	0.58079719543457	0.633081802897764	ckap5	GCTTCGTCTCGAACTGCCTTTTC
chr25	13782195	13782218	+	0.415471801757813	0.588124297899038	ckap5	GCAACACTTTCACGACAGGCTTA
chr25	13792074	13792097	+	0.767814025878906	0.740613057048047	zgc:92873	CAGCTGAAACGAATGTCCTCTTC
chr25	13792155	13792178	+	0.323159027099609	0.746894283445031	zgc:92873	GTGTGGTCCGATATTTTGCAGAA
chr25	13793230	13793253	+	0.498231620788574	0.755143575060975	zgc:92873	CAGTTTTACCAGTGTGAAGAATG
chr25	13795330	13795353	+	0.778827209472656	0.685562111659454	zgc:92873	TGGAGAGCATCTCTGCCATTTAC
chr25	13795481	13795504	+	0.712218933105469	0.76486460963968	zgc:92873	CGAATGTATAGAAGGACTTTGTG
chr25	13816472	13816495	+	0.65128791809082	0.625923684120458	mapk8ip1a	TAGCAGTCCTTAATGCTCACTAG
chr25	13816616	13816639	+	0.524164276123047	0.667125037706288	mapk8ip1a	GGTTTGCGGGTTTCAGCCCATTG
chr25	13816622	13816645	+	0.568664855957031	0.734284221776099	mapk8ip1a	CGGGTTTCAGCCCATTGACTAGA
chr25	13816731	13816754	+	0.763761138916016	0.708672537722527	mapk8ip1a	GACATCCTGCCGATGGGTAATAG
chr25	13817054	13817077	+	0.79413688659668	0.592919267092177	mapk8ip1a	TCCCTCATGGCTGTCTGTGTAAG
chr25	13817153	13817176	+	0.295326442718506	0.558311677735108	mapk8ip1a	TTCTTGGTGGAGGCTGGGCCTCG
chr25	13817207	13817230	+	0.564584999084473	0.58457050635906	mapk8ip1a	TCCCCATCGGTCAGGCTCCCCTG
chr25	13821121	13821144	+	0.720437698364258	0.699413464184313	mapk8ip1a	TGCGGCCATTACTCACCCTTAAT
chr25	13839618	13839641	+	0.554733390808105	0.640235615478986	mapk8ip1a	TATTTGACTTACTTGAGTGTCGA
chr25	13839624	13839647	+	0.533869819641113	0.62084483650119	mapk8ip1a	ACTTACTTGAGTGTCGAGGTCGA
chr25	13854908	13854931	+	0.527791023254395	0.698748360134395	cry2	CCAGTGCCTCGGGGTTGTGATCC
chr25	15033926	15033949	+	0.587112884521484	0.583348769630589	pax6a	TCCTGTTTTCACTCACCTGTATT
chr25	15033974	15033997	+	0.487940711975098	0.678933349012763	pax6a	CAGCAAGTCTTTCTCGTGCAAAA
chr25	15034496	15034519	+	0.586034622192383	0.604097568252029	pax6a	TTCTTGTGTGAAAGAAGTGCGAT
chr25	15034526	15034549	+	0.15320068359375	0.723687449042894	pax6a	CAGTTTTCGTTTAAGCTGAAGCC
chr25	15034556	15034579	+	0.789285278320312	0.672443107594077	pax6a	GGTCTCATCTGAGTCCTCGCCAT
chr25	15034597	15034620	+	0.63959415435791	0.630175402772304	pax6a	TGTTCTCACCGCCTCCGTCTGAC
chr25	15038944	15038967	+	0.852965240478516	0.71684767671776	pax6a	TGCAGACCCCCTCTGATAGCAGC
chr25	15039027	15039050	+	0.775394821166992	0.713115742082668	pax6a	CCGACCACCTCGGGAGTCGCTAC
chr25	15202580	15202603	+	0.700577163696289	0.749112890781478	wt1a	ATGATGATGATGATGATATACCT
chr25	15207866	15207889	+	0.695522689819336	0.611302367025555	wt1a	TGTTTACCCATGTTGCTCTGCTG
chr25	15207911	15207934	+	0.476731719970703	0.643626827034746	wt1a	AAGGAGTGGTTGGGGAACTGCGG
chr25	15207966	15207989	+	0.496381797790527	0.723173314791126	wt1a	AGGCGCCGTCAAAAGCAACCGTG
chr25	15275393	15275416	+	0.502683296203613	0.654826786106103	tcp11l1	GCAAAAAGGGTGAAAGAATTGAT
chr25	15277937	15277960	+	0.650492630004883	0.815796424982197	tcp11l1	CAGTGCTTGACAAAATGAAGATC
chr25	15277976	15277999	+	0.740654296875	0.810867400406175	tcp11l1	CTGTGAGCAGCCTGCGTCCTCAC
chr25	15278224	15278247	+	0.483862609863281	0.69654289376602	tcp11l1	CAGATGCTTTGGATTTGACTAAG
chr25	15278235	15278258	+	0.507882957458496	0.672398371408547	tcp11l1	GATTTGACTAAGAAATGGCTCCA
chr25	15278241	15278264	+	0.62314079284668	0.688314717192822	tcp11l1	ACTAAGAAATGGCTCCAGGACAC
chr25	15292473	15292496	+	0.57543025970459	0.679780083189479	hipk3a	AGGCTTTGACTAGTGAGAAACCC
chr25	15292481	15292504	+	0.639452018737793	0.708003310849031	hipk3a	ACTAGTGAGAAACCCTGCCCTGC
chr25	15293022	15293045	+	0.666070022583008	0.725599653671307	hipk3a	GTCAGGTGGTCAAATGTTGGAAA
chr25	15293223	15293246	+	0.761854858398437	0.734622528029178	hipk3a	AGATGTTGGAGCAGAACCTGTAC
chr25	15293345	15293368	+	0.888624649047852	0.680232725124191	hipk3a	GGCCTGATCCATGCAGATCTTAA
chr25	15293433	15293456	+	0.689942626953125	0.662866689363338	hipk3a	GCTCTGCCAGCCACGTCTCCAAA
chr25	15335410	15335433	+	0.269823760986328	0.508346380355246	hipk3a	TATTCTTTCATCTTCCAGGTGAA
chr25	15335573	15335596	+	0.67011962890625	0.549948418635027	hipk3a	TCACTATGCAGCACCTGATGGAT
chr25	15335684	15335707	+	0.660448150634766	0.668557933427599	hipk3a	GTCTCTCTAACAGTGTCCAGTCT
chr25	15335753	15335776	+	0.603483734130859	0.650343535628194	hipk3a	ATACTCTCAACCGCAACAAAGCA
chr25	15335929	15335952	+	0.274361667633057	0.506607961364844	hipk3a	TTTGCCTCTGCTTTTAGACCCTG
chr25	15335933	15335956	+	0.280527954101563	0.63052472447193	hipk3a	CCTCTGCTTTTAGACCCTGCCGC
chr25	15336016	15336039	+	0.510517234802246	0.743762670451957	hipk3a	GGTGTAACGAATCTTTTCAGCAG
chr25	15337882	15337905	+	0.76522087097168	0.64517453188033	hipk3a	ACTCTACAGGAATCCCTTCTAAC
chr25	15338141	15338164	+	0.65639045715332	0.678923992888988	hipk3a	ACCTTTCAGCAGCCGTGGTCCAA
chr25	15338528	15338551	+	0.483951721191406	0.722126465577186	hipk3a	CCTGTTGGTGGTGTTTACAGAAC
chr25	15856842	15856865	+	0.724308166503906	0.720261013124209	syt9b	CCGTCTCCCTGTTCGTATCATGG
chr25	15856901	15856924	+	0.554796104431152	0.67753628814258	syt9b	CCCAGCCTAAAGGACCAGCAGGG
chr25	15860622	15860645	+	0.0746281337738037	0.589269680604404	syt9b	ATGAGGTTTTTCTGTTCCCCGTG
chr25	15860750	15860773	+	0.585500526428223	0.624993069601429	syt9b	GATCTACCGGACTTTCCACAGGA
chr25	15936140	15936163	+	0.285883731842041	0.678002769920527	olfml1	CTTTGCGCTTGGACCGAGTGAAG
chr25	15936145	15936168	+	0.737726821899414	0.754678125994377	olfml1	CGCTTGGACCGAGTGAAGAGAGA
chr25	15937577	15937600	+	0.928679275512695	0.725314747321285	olfml1	TGTACTACCACCATGCAGACACA
chr25	16002738	16002761	+	0.188485870361328	0.630699952288612	ppfibp2b	TTTTAATGATAATGGTTTATTCT
chr25	16007514	16007537	+	0.672455062866211	0.79208347041504	ppfibp2b	CTCTCAGAGCGTGGTTAATCTAA
chr25	16008489	16008512	+	0.520236740112305	0.687987818385585	ppfibp2b	CTACAAGAGCTTCGCCTTCTTAA
chr25	16014973	16014996	+	0.420062980651855	0.769857482127907	ppfibp2b	CTCTTTATGTTTCAGATCAAGAG
chr25	16015162	16015185	+	0.509902725219727	0.566787111352914	ppfibp2b	TTTCTGTAGGATCGCCATATTGA
chr25	16020763	16020786	+	0.598608016967773	0.658966134284318	ppfibp2b	GAGGAGCTCCAGAGCGGCAGCTT
chr25	16020940	16020963	+	0.380123519897461	0.650290035127623	ppfibp2b	TGGTGTTGGTTTTTCTAAGCATG
chr25	16022448	16022471	+	0.452517967224121	0.746591019938897	ppfibp2b	CCGGGCAAATTGAATCGTCCAGA
chr25	16028843	16028866	+	0.0121099317073822	0.436224831300593	ppfibp2b	TTTTGTTTTGTTTTCCAGGATCA
chr25	16028848	16028871	+	0.0236052846908569	0.495365273847688	ppfibp2b	TTTTGTTTTCCAGGATCAGGAGA
chr25	16028853	16028876	+	0.462426490783691	0.552348428385078	ppfibp2b	TTTTCCAGGATCAGGAGAACACA
chr25	16030103	16030126	+	0.760130844116211	0.827120418106675	ppfibp2b	CAGTGATACAAATGCCCCCTTCT
chr25	16045333	16045356	+	0.572933616638184	0.627959746960646	sb:cb470	GGCCGTCTTGGATCATCCCAGCA
chr25	16045390	16045413	+	0.537196960449219	0.696475246531243	sb:cb470	CCACCTTCCAGAAAGAACCGAGC
chr25	16045436	16045459	+	0.393895034790039	0.62188952978821	sb:cb470	GATCTTTACGCTGATGTTATGCG
chr25	16052233	16052256	+	0.608859367370605	0.662895577341025	cyb5r2	TCAGGTCGAATAGCAAACTTCCC
chr25	16053344	16053367	+	0.720762176513672	0.688909632362069	cyb5r2	GACCTCTAAAGTCAATAGTGTCT
chr25	16053512	16053535	+	0.635054740905762	0.804362611370945	cyb5r2	CAATCAGAAAAAAGTACCTTTAC
chr25	16053615	16053638	+	0.777507247924805	0.84323621630328	cyb5r2	CAGACAAATAAATATGCTGACCT
chr25	16055994	16056017	+	0.0254249620437622	0.619258666639352	cyb5r2	GAATCTTGTTTTGGGGTTTTGGA
chr25	16056007	16056030	+	0.35579273223877	0.649506635002251	cyb5r2	GGGTTTTGGAGGCGTGCTGTTGG
chr25	16056015	16056038	+	0.467948799133301	0.678354561392632	cyb5r2	GAGGCGTGCTGTTGGAGCCTGCT
chr25	16056044	16056067	+	0.740906753540039	0.737331914670745	cyb5r2	AGGAAGAGGTAGAGGACGGTGAT
chr25	16067240	16067263	+	0.725257186889648	0.741486116290765	LOC101884131	GCCGGTCCACACTGGAGTCCAGC
chr25	16074573	16074596	+	0.628820686340332	0.750475956425024	LOC110437811	CCTACTTTCATCCACATACACAG
chr25	16074612	16074635	+	0.511040229797363	0.658435216561387	LOC110437811	GCATTGGGTGTCATTCTCCAGGT
chr25	16074663	16074686	+	0.692425308227539	0.756974590997664	LOC110437811	CTGACCAGTGGTGACTTGAATGA
chr25	16074803	16074826	+	0.81833625793457	0.664388136492116	LOC110437811	TCCTGGAAGAACTGGATTTCTGA
chr25	16075057	16075080	+	0.807414398193359	0.674647822798429	LOC110437811	ACTTGATCCATGACAGGAACATT
chr25	16075128	16075151	+	0.386486892700195	0.700323667972382	LOC110437811	AACTTGTTATTATTCCAACTTCG
chr25	16098765	16098788	+	0.489790687561035	0.655587450522225	far1	GAGAAGCTGTTGCGCTCCTGTCC
chr25	16104977	16105000	+	0.314992504119873	0.516138588331078	far1	TTTCTTTACAGAGATGCCATGCA
chr25	16105058	16105081	+	0.472342262268066	0.628624962122632	far1	GAGGTGTTTATCCACGTGTCCAC
chr25	16109666	16109689	+	0.44834358215332	0.657117637024867	far1	ATGACACCTAGGCTGTTGGGTGA
chr25	16109900	16109923	+	0.0143773484230042	0.494921154976067	far1	TTTTTTAAAGGGCTGGATTGACA
chr25	16111571	16111594	+	0.0143588924407959	0.481337615735087	far1	TTTTGTTTGTTTCTGTGCAGGCA
chr25	16111576	16111599	+	0.290124282836914	0.534767467281882	far1	TTTGTTTCTGTGCAGGCAGGAAA
chr25	16111580	16111603	+	0.462528915405273	0.493945900537462	far1	TTTCTGTGCAGGCAGGAAAGGGG
chr25	16111846	16111869	+	0.576047439575195	0.661041188775318	far1	TTAGTGTACAACTGCACGACGGG
chr25	16116731	16116754	+	0.876237945556641	0.618279362336487	far1	TCTCTTAGAGTACCATGTTATAT
chr25	16137914	16137937	+	0.0379810833930969	0.532950183928353	dkk3b	GTTTTGTTCTGAGCACAAACACC
chr25	16137920	16137943	+	0.787355880737305	0.728495704459437	dkk3b	TTCTGAGCACAAACACCCCAAAC
chr25	16139906	16139929	+	0.84514518737793	0.773543610454464	dkk3b	GAGGTGACAATCTCATACAGACA
chr25	16146680	16146703	+	0.827640075683594	0.675067868253545	dkk3b	TCCGTGAGCCACATGCTCCTCCA
chr25	16224982	16225005	+	0.660479202270508	0.665444281267766	mical2b	CGTATCTTGTCTCCGCAGTGTCT
chr25	16225125	16225148	+	0.860633544921875	0.697202298306822	mical2b	GCCTTACACTATCCATGACCTCA
chr25	16229360	16229383	+	0.393197059631348	0.572898452531306	mical2b	TCAAGCTTCTCGAGCCGCCTGAA
chr25	16230914	16230937	+	0.421439399719238	0.612888698579946	mical2b	ACCCTGTGTTTGCATTTCAGGGC
chr25	16230926	16230949	+	0.414093856811523	0.75370875572649	mical2b	CATTTCAGGGCAGGGATGGAGGG
chr25	16230994	16231017	+	0.481481590270996	0.607641168762315	mical2b	ATGTGATAATCGGGGCAGATGGA
chr25	16234633	16234656	+	0.390147132873535	0.601239393600118	mical2b	TCTTTTATACAGGGATTGATTTG
chr25	16234656	16234679	+	0.456010055541992	0.681892125373565	mical2b	GAAAACATTGTCTATTACAAGGA
chr25	16234696	16234719	+	0.620689811706543	0.656542105814215	mical2b	TCATGACGGCGAAGAAGCAAAGC
chr25	16238251	16238274	+	0.427323265075684	0.528607925988644	mical2b	TTCTGTATTGTCTTTCTCAGGAC
chr25	16238305	16238328	+	0.543106346130371	0.716184636706096	mical2b	ATAATGTGAACCAGGAGGCTCTG
chr25	16238359	16238382	+	0.560109672546387	0.694012725887128	mical2b	GCACAAACTACCAGCTGCCATCT
chr25	16238431	16238454	+	0.552650260925293	0.68322494745307	mical2b	ACTTCACCTGCATGTATGCGTCT
chr25	16239413	16239436	+	0.586779098510742	0.604399782332183	mical2b	TGCGTGTCTCCAGCCTTTCTGGC
chr25	16239679	16239702	+	0.666298751831055	0.734031754259482	mical2b	AGCAGTACACCATCGACCCGGCC
chr25	16240821	16240844	+	0.525681686401367	0.657760947937165	mical2b	ATACATGTGTCTCAGGTCCGGCA
chr25	16240872	16240895	+	0.669682235717773	0.709154092002015	mical2b	AGTAGTCTGGAGCGCAGTGGACA
chr25	16246681	16246704	+	0.468404083251953	0.544751590563366	mical2b	TCTGTTCCTCCAGTGATTTTGAC
chr25	16246702	16246725	+	0.571847038269043	0.612971752468063	mical2b	ACTCTCTAAATGAGGCAGACTGC
chr25	16246750	16246773	+	0.523611335754395	0.659017707581505	mical2b	ACGTGGCCGAGCGAGAGTTTGGC
chr25	16246771	16246794	+	0.748441543579102	0.570933474007889	mical2b	GCATTCAGCCAGTCACCACAGGG
chr25	16248566	16248589	+	0.812730407714844	0.675032862590928	mical2b	TGTATTATATACAGGTTTACCCA
chr25	16249020	16249043	+	0.735784912109375	0.708163984072322	mical2b	AGGAGAACGCCCCGAGCTGTGCT
chr25	16251441	16251464	+	0.39757926940918	0.655874675468131	mical2b	GTACAATATTACTGAAATCAGTC
chr25	16251507	16251530	+	0.538474235534668	0.678723560789558	mical2b	GATTTGACTGAAAACCCTCGCTT
chr25	16251513	16251536	+	0.775345001220703	0.699004283789791	mical2b	ACTGAAAACCCTCGCTTTGCCAG
chr25	16251532	16251555	+	0.555054779052734	0.713417689014293	mical2b	CCAGACCTAAAATTGAGCCAACA
chr25	16255701	16255724	+	0.747208099365234	0.567275441551997	mical2b	TCTCCTGCTCCTTCACTCACACA
chr25	16255842	16255865	+	0.463849143981934	0.589029879383464	mical2b	ATTGGTTTGCAGTGCAGTGAAGC
chr25	16255851	16255874	+	0.763654556274414	0.85768195507695	mical2b	CAGTGCAGTGAAGCTTCAGAAAC
chr25	16259932	16259955	+	0.561780891418457	0.56248622425084	mical2b	TTTACAGACAGAGGCCAGAAGAT
chr25	16324937	16324960	+	0.847233657836914	0.695926832263635	parvaa	AGCTTCATCCTGAGGATATCATG
chr25	16333915	16333938	+	0.0645725202560425	0.48141755751678	parvaa	TTTTCTTGAAATATTCTCTAGCG
chr25	16335458	16335481	+	0.212378845214844	0.529664592595976	parvaa	TTTTACCTTAGAAACGTGAGGGA
chr25	16412003	16412026	+	0.357663879394531	0.480773574317504	tead1a	TTTTCTCTCACAGGTCGCAACGA
chr25	16420185	16420208	+	0.647297210693359	0.740966144035021	tead1a	GCAGGTGTCAACAGGACAGCCTG
chr25	16422763	16422786	+	0.49606803894043	0.57466128759678	tead1a	TCGTTTGATTTGTGCAGTACAAC
chr25	16422770	16422793	+	0.477234535217285	0.697354570004898	tead1a	ATTTGTGCAGTACAACAAGCATC
chr25	16422775	16422798	+	0.836478958129883	0.735356648717674	tead1a	TGCAGTACAACAAGCATCTGTTT
chr25	16422799	16422822	+	0.703046188354492	0.630904036868081	tead1a	TGCACATCGGCCAGACGAATTAC
chr25	16422913	16422936	+	0.703886032104492	0.755458530713803	tead1a	GAAAGGGACCACAGAACGCCTTT
chr25	16439635	16439658	+	0.620916938781738	0.706395673513747	rassf10a	AGCGGATTCTGCCGAATAAAACG
chr25	16440022	16440045	+	0.536407661437988	0.65408971731612	rassf10a	AATCAAAAGTTCACTTCGACAGA
chr25	16440087	16440110	+	0.475498962402344	0.750682064382387	rassf10a	CTGGACCAAGGAGACTCGAGCGC
chr25	16440129	16440152	+	0.212248859405518	0.553046682114979	rassf10a	GCGCAGTTTGAGGAATACGCGTC
chr25	16440139	16440162	+	0.666519241333008	0.763867451007514	rassf10a	AGGAATACGCGTCCCGCTGCGAC
chr25	16493895	16493918	+	0.0273031282424927	0.485684201817639	si:ch211-266k8.4	TGTTTTCTTTATTCGCTTTCTCT
chr25	16542327	16542350	+	0.743240585327148	0.779390400840478	si:ch211-266k8.4	CTGTACAGTTGAAGCTCTCACTT
chr25	16542387	16542410	+	0.905732116699219	0.729582222432727	si:ch211-266k8.4	GGCTTCTCCAACAGAGCAACCAG
chr25	16550276	16550299	+	0.637304878234863	0.666380252029604	si:ch211-266k8.4	AAGAGCGTCAGGTCAGCGACTTG
chr25	16550513	16550536	+	0.724343032836914	0.77241369287753	si:ch211-266k8.4	CACCTCATAATTAAAACAACTGG
chr25	16551887	16551910	+	0.0134966933727264	0.638555484581319	si:ch211-266k8.4	CTGGAGTTTTTTGTCTCTTTTCT
chr25	16551900	16551923	+	0.188195762634277	0.497626442789279	si:ch211-266k8.4	TCTCTTTTCTTACTGAAAGCAAA
chr25	16565097	16565120	+	0.593026809692383	0.707824229809175	smc1b	CCACACCGATCTCTGCACAGAAG
chr25	16568740	16568763	+	0.698410263061523	0.604417691547394	smc1b	TCTTTGACAGCCTTCATCTCACT
chr25	16568746	16568769	+	0.609462203979492	0.604544138523801	smc1b	ACAGCCTTCATCTCACTATCCTT
chr25	16571251	16571274	+	0.395535316467285	0.561611978954247	smc1b	TTCATATCTTTCTCTTCCCAGCG
chr25	16571676	16571699	+	0.736757659912109	0.628981121736115	smc1b	TGAACACTGAACCACATCCACCA
chr25	16571986	16572009	+	0.451788482666016	0.522546900088939	smc1b	TGACTGCAAGTTGGTATTTCTTG
chr25	16575195	16575218	+	0.632505874633789	0.724880971410458	smc1b	CCAGCTCCTCTGACAGCTGCTCC
chr25	16576255	16576278	+	0.286806697845459	0.536503481720488	smc1b	GTTTAAAATGGCTCCGTTCCTTC
chr25	16576292	16576315	+	0.644275054931641	0.728191427659692	smc1b	AGTTCCTTATAACGCTCCAACTG
chr25	16576704	16576727	+	0.656140365600586	0.673559253211529	smc1b	AAGAGATCTGTGAGCCTCCTGCA
chr25	16576765	16576788	+	0.610322494506836	0.703281661921448	smc1b	ATGTACTGAGGCCTCTGTTGATT
chr25	16578105	16578128	+	0.643770751953125	0.575889049720565	smc1b	TTCCCAGGCGTCCAGGCTGATCT
chr25	16578229	16578252	+	0.755793304443359	0.712782046067012	smc1b	CATTCTCTGAGATCATCCACCAG
chr25	16578440	16578463	+	0.51943531036377	0.626831379275459	smc1b	GCTTTCTGCAGGACCGCCAGCTT
chr25	16578519	16578542	+	0.0361670112609863	0.442316787738544	smc1b	TTCGTTCTTTTGCATTCATCATG
chr25	16578531	16578554	+	0.587964897155762	0.723449442215662	smc1b	CATTCATCATGGCGATTGACTCT
chr25	16585370	16585393	+	0.50985767364502	0.668163374049563	cpa4	GATCAGTACCACGGCAGGAGGAG
chr25	16586194	16586217	+	0.687027969360352	0.670638769993971	cpa4	TTGACCTACATCAGTGTGAGTAA
chr25	16586623	16586646	+	0.707586975097656	0.699236414891778	cpa4	GAGATGAGGTTAGGGTGACTTGC
chr25	16588923	16588946	+	0.323046379089355	0.47218080249167	cpa4	TTTTCAGTGTGGCTCACCTGCAC
chr25	16595319	16595342	+	0.767582473754883	0.740260059036339	cpa2	GGTTAGAGGTCACAGACCGGCTC
chr25	16597769	16597792	+	0.668574142456055	0.655082731801761	cpa2	TAATCATACAATCTGTTTACCTT
chr25	16600410	16600433	+	0.526612205505371	0.649041760424771	cpa2	ACGGCATACAGACTGGCATGAGG
chr25	16604302	16604325	+	0.883432235717773	0.703705291914781	LOC108179059	TGTATCTCCAGATCAAACACATG
chr25	16607679	16607702	+	0.692554168701172	0.75829074701632	LOC108179059	CAGGCAGAAGAAGAGTTTAACAT
chr25	16607885	16607908	+	0.576482582092285	0.668722057486402	LOC108179059	ATGAACCAGGCCAGACTGAAGGT
chr25	16608059	16608082	+	0.607446479797363	0.661782780038952	LOC108179059	GCAACCATTGCCAAAGACCCAAA
chr25	16630201	16630224	+	0.547346954345703	0.642032998638118	slc25a18	ACTGCTTGAATCTTACCTCATCA
chr25	16634295	16634318	+	0.485619888305664	0.674863981928075	slc25a18	GAGAGCTTCTGCCTGAAGACGTC
chr25	16634334	16634357	+	0.50278881072998	0.668782608621595	slc25a18	ATGGCTTTCTCTGGAGTTACAAG
chr25	16635570	16635593	+	0.674107666015625	0.722929840901043	slc25a18	AACTTCATACCTCGATACATGCC
chr25	16635612	16635635	+	0.422791900634766	0.614741327810531	slc25a18	ATCGTCTTTGCCAAACAGTCCAG
chr25	16639630	16639653	+	0.58780086517334	0.63930626616004	slc25a18	TAGGCGGGTCTTAGCAAGATCAA
chr25	16675311	16675334	+	0.930629959106445	0.754682311269597	cecr2	AGGAGCTACCAACCCGCACACAG
chr25	16675346	16675369	+	0.682932052612305	0.76650134515203	cecr2	CACAGACTCTGTGACTATCGCCT
chr25	16675529	16675552	+	0.632013282775879	0.669619257465542	cecr2	TAGGGCCTGGATTCAGACAGTTT
chr25	16675553	16675576	+	0.621342315673828	0.774699351274756	cecr2	CGTGTTGAGCCTCTGGGCCAGGA
chr25	16675747	16675770	+	0.626775207519531	0.74606230931132	cecr2	ATAGTAACGATAAAGCTTCTGAG
chr25	16678035	16678058	+	0.791598358154297	0.683327359400812	cecr2	TGAGACAGAGGAGCAGTGGCTCA
chr25	16680709	16680732	+	0.522337684631348	0.626349534089169	cecr2	TTGTTGTCGTCTAGAGCGTGCCC
chr25	16680997	16681020	+	0.693326187133789	0.692808239528481	cecr2	ATCTGCAGTTATGAGATAGATGA
chr25	16681157	16681180	+	0.599949531555176	0.69506827908134	cecr2	GAGGCCCTGAAAGCTCACAAAGA
chr25	16681318	16681341	+	0.794252853393555	0.742140020138239	cecr2	GCAGACCCCAATGGACCTGTCAA
chr25	16681392	16681415	+	0.615123558044434	0.638633405871522	cecr2	TGGCCGATGTAAAGCTTATGTTT
chr25	16681416	16681439	+	0.623335990905762	0.673658456580028	cecr2	GGAACTGTCTGGAATACAATGGA
chr25	16681840	16681863	+	0.776481246948242	0.609105915929147	cecr2	TCTCCTCAGAATACACAATAATG
chr25	16682814	16682837	+	0.640862884521484	0.550780285411535	cecr2	TCCATAGTTTCAACGACCTTCAG
chr25	16683214	16683237	+	0.670233154296875	0.62816417469261	cecr2	TTCCCCTCCACCTGAAGGCAATA
chr25	16683590	16683613	+	0.66739860534668	0.699219490619861	cecr2	GCATCTATGCTTGATAGTCCTGA
chr25	16694375	16694398	+	0.444612464904785	0.66436254914932	cecr1a	CTATGGTTTCAGTGGATTGGCTG
chr25	16694436	16694459	+	0.572208976745605	0.682902227311769	cecr1a	CTTCACAGACAAGCAGACCGTGC
chr25	16698715	16698738	+	0.566342964172363	0.558358427501274	cecr1a	TGGTACTTCAAGGACGCTTTGAG
chr25	16709530	16709553	+	0.607755661010742	0.816207594358038	galnt8a.2	CTGAGATCTGGTGAATAAGGCTT
chr25	16709582	16709605	+	0.758773498535156	0.665377916487258	galnt8a.2	AACATGGCACCACTTCGACACTC
chr25	16714403	16714426	+	0.480982513427734	0.718693487081042	galnt8a.2	AGTTTGTACCATTCTGGCCGGAA
chr25	16714409	16714432	+	0.398459739685059	0.570865688111798	galnt8a.2	TACCATTCTGGCCGGAAGCGCTC
chr25	16714514	16714537	+	0.642984161376953	0.584171183790678	galnt8a.2	TCGAACACTGGTGACAATACAGT
chr25	16714548	16714571	+	0.0196251225471497	0.634628547328541	galnt8a.2	CTTTAATTTGTGCAAGTAGTGGC
chr25	16714761	16714784	+	0.517473945617676	0.691378164070546	galnt8a.2	TGTCGCACTTTCTTGATCAAACC
chr25	16714791	16714814	+	0.512633399963379	0.74230824724347	galnt8a.2	CCTTTGTTAATTAGATCAATATA
chr25	16714797	16714820	+	0.424205284118652	0.619063073381496	galnt8a.2	TTAATTAGATCAATATATTTGTC
chr25	16714818	16714841	+	0.528972473144531	0.597276535139335	galnt8a.2	TCTAAAGGCAATTTCAGATCCTC
chr25	16719349	16719372	+	0.588967704772949	0.61139810735069	galnt8a.2	TCAATGATGCTCTGAACGGCTCT
chr25	16724380	16724403	+	0.6896337890625	0.732522318278518	galnt8a.2	AAAAGAGCTGACTTCGGATATAA
chr25	16724455	16724478	+	0.0122574889659882	0.654458917469379	galnt8a.2	ACATTTTGGTTTTTGATGTTAAT
chr25	16724617	16724640	+	0.450949020385742	0.621531950235215	galnt8a.2	TTTTAATGAGCACAAACTCACCT
chr25	16724678	16724701	+	0.458565368652344	0.625639532607509	galnt8a.2	AAAAAGCTCTATCTCCTCTGGCT
chr25	16737776	16737799	+	0.605501022338867	0.816207594358038	galnt8a.1	CTGAGATCTGGTGAATAAGGCTT
chr25	16737828	16737851	+	0.738335037231445	0.660989975546284	galnt8a.1	AACACGGCACCACTTCAACACTC
chr25	16738291	16738314	+	0.514551086425781	0.586977096090263	galnt8a.1	TACCATTCTGGCCGAAAGGACTC
chr25	16738396	16738419	+	0.650075988769531	0.584171183790678	galnt8a.1	TCGAACACTGGTGACAATACAGT
chr25	16738430	16738453	+	0.0773923397064209	0.67407710001041	galnt8a.1	CTTTAATTCGTGCAAGTAGTGGC
chr25	16739092	16739115	+	0.53464916229248	0.61069230041406	galnt8a.1	TGTCGCACTTTCTTGATTAATCC
chr25	16739128	16739151	+	0.439862480163574	0.610377074616876	galnt8a.1	TTAATTAGATCAATATATTTGTT
chr25	16739149	16739172	+	0.373975868225098	0.618668044645161	galnt8a.1	TTTAAAGGCAATTGCAGGTCCTC
chr25	16739336	16739359	+	0.656766891479492	0.810097286930596	galnt8a.1	AGTAAAACTCACCATTAGAGCTG
chr25	16739407	16739430	+	0.587300109863281	0.591000371413667	galnt8a.1	TCAATGATGCTGTGAACGGCTCT
chr25	16742206	16742229	+	0.0553589630126953	0.572093226146522	galnt8a.1	TAATTTTCTGTCCCACAGGAGCC
chr25	16742235	16742258	+	0.0849266624450684	0.608630149321379	galnt8a.1	ACTTTTTGACTTCTGACCTCTAG
chr25	16742387	16742410	+	0.65490364074707	0.642640136483432	galnt8a.1	AAGAACATCCAGATCTTCTGCCC
chr25	16742414	16742437	+	0.434934005737305	0.399888059854656	galnt8a.1	TAACCTGTTGCCTTTACTCTGTT
chr25	16751979	16752002	+	0.73147575378418	0.558649423398846	ribc2	TCTCACCAGTGCAAGGTTAAAGT
chr25	16752007	16752030	+	0.51250602722168	0.699257768783056	ribc2	GTGGCGATGAGTAAGTCTCGCTT
chr25	16752036	16752059	+	0.328759994506836	0.494004825916504	ribc2	TTCCTCCATTTTCTGCAGTTCGA
chr25	16754197	16754220	+	0.164503440856934	0.69475896185442	ribc2	CTCTCTCCACTTCTTCTTTTTGC
chr25	16754219	16754242	+	0.672622909545898	0.783987054486017	ribc2	CTGTGTCGTCCATGAGTAGAGCT
chr25	16755020	16755043	+	0.752327346801758	0.657880797179133	ribc2	TTGGCCAAGAGCATCTATATCAA
chr25	16760216	16760239	+	0.738335037231445	0.660989975546284	LOC568645	AACACGGCACCACTTCAACACTC
chr25	16761339	16761362	+	0.538916282653809	0.705935730386261	LOC568645	AGTTTGTACCATTCTGGTCGGAA
chr25	16761345	16761368	+	0.488456268310547	0.563795481697405	LOC568645	TACCATTCTGGTCGGAAGGATTC
chr25	16761450	16761473	+	0.642984161376953	0.584171183790678	LOC568645	TCGAACACTGGTGACAATACAGT
chr25	16761696	16761719	+	0.500575523376465	0.726124999593997	LOC568645	CGAGACCCATCTGCCTTTTGTGT
chr25	16761716	16761739	+	0.53464916229248	0.61069230041406	LOC568645	TGTCGCACTTTCTTGATTAATCC
chr25	16761746	16761769	+	0.0237129378318787	0.680484300244048	LOC568645	GTTTTATTAAATAGACTGACATA
chr25	16763120	16763143	+	0.620035209655762	0.615315855336644	LOC568645	TCAATGATGCTCTGAATGGCTCT
chr25	16767714	16767737	+	0.673854522705078	0.672169721304885	LOC568645	GATATAACTTCTTCACCTTCGTT
chr25	16767744	16767767	+	0.035961184501648	0.522629527667228	LOC568645	TATCTTTCTGTTTTACGACAGCC
chr25	16767919	16767942	+	0.486128349304199	0.569512446174786	LOC568645	AAGAACTTCCAGATCTTCTGGCT
chr25	16778468	16778491	+	0.433004379272461	0.596547686198152	ndufa9a	GATTGACTCCTTGTTTCTTGGAT
chr25	16780185	16780208	+	0.746508178710938	0.721099662956519	ndufa9a	GCGATGACTAACCTAGACGGTTG
chr25	16793212	16793235	+	0.679316253662109	0.632050851649226	dyrk4	TGCAGCATCTGGAGGCACTTGAG
chr25	16802450	16802473	+	0.610285873413086	0.712924023280643	dyrk4	ATGGCCACCGTCTCATTTGTCTT
chr25	16802469	16802492	+	0.732520599365234	0.635011041376734	dyrk4	TCTTGTGATCCAAACACTTCAGG
chr25	16805681	16805704	+	0.79959228515625	0.679846676529503	dyrk4	TGTCCAAACCCAGATACCAGATC
chr25	16809519	16809542	+	0.494665298461914	0.663780330660417	dyrk4	CACCAACTGTTTGACAATGCTTG
chr25	16809532	16809555	+	0.509215431213379	0.59407334837484	dyrk4	ACAATGCTTGGTAAGGTTCCATT
chr25	16809571	16809594	+	0.641271209716797	0.718100877544877	dyrk4	CCATTGGTCACCAAAACTTGCTT
chr25	16818158	16818181	+	0.368724098205566	0.674597632011386	dyrk4	ACACGTGGATTTTCAACACATCC
chr25	16825122	16825145	+	0.480879211425781	0.662183936925324	dyrk4	GCAGAACTCCAGAAATATTTACC
chr25	16858707	16858730	+	0.722938995361328	0.781469322241138	zgc:154077	CAAGTGTCTATCATGAACTGATT
chr25	16859576	16859599	+	0.501133766174316	0.68938110683844	zgc:154077	AATTTGTCCTTACAGGCAGGCTG
chr25	16859582	16859605	+	0.765794067382813	0.622940573296347	zgc:154077	TCCTTACAGGCAGGCTGTTGAGA
chr25	16859768	16859791	+	0.812174377441406	0.71374857970764	zgc:154077	TGATGGGAAGGTGCTCGAGAGTA
chr25	16863469	16863492	+	0.625896339416504	0.734162379950372	zgc:154077	CAACTGTGTCTCAGGAGTGCACA
chr25	16931809	16931832	+	0.568027420043945	0.695684092501697	zgc:77158	GCTGCCAACTTAAGCTGGGGCAG
chr25	16932091	16932114	+	0.723868560791016	0.579505788101022	zgc:77158	TTCTCCCTCCTCATCCTCATCTT
chr25	16932352	16932375	+	0.378153686523438	0.584196077487232	zgc:77158	GCACAGCTCTGCAGCTGGATGGG
chr25	16932410	16932433	+	0.675665817260742	0.661423754798525	zgc:77158	TGGGTGAGGGGCTGTACGAAGGA
chr25	16936781	16936804	+	0.907906951904297	0.754367759025812	zgc:77158	AATATCATCACCCCTCCAGGTAT
chr25	16936890	16936913	+	0.62218505859375	0.620570936750383	zgc:77158	GCTCCAGGACGGTCTATCTGAGC
chr25	16945938	16945961	+	0.634043235778809	0.662258347182184	fgf6a	GGGATCTCGGTGGAGAAATCGGA
chr25	16945986	16946009	+	0.421690673828125	0.709070842270077	fgf6a	CTGGGCATTAAGAGAGTGCGGAG
chr25	16959558	16959581	+	0.704166564941406	0.610687842289138	LOC100537842	TGTTCATGGAGGAATGATGCAAA
chr25	16964485	16964508	+	0.461786689758301	0.56685933319945	tigara	TCTTGATGGTCATTTGCTATTCG
chr25	16964501	16964524	+	0.452955627441406	0.795534059239795	tigara	CTATTCGCTGGTACATGGCCTTC
chr25	16967833	16967856	+	0.451026420593262	0.633341487738092	tigara	TAAATTTCACATCCCTGAGGTAT
chr25	16982459	16982482	+	0.893377151489258	0.827302298527884	ccnd2a	CCCAGGACAACCAGCTCCCATTC
chr25	17490641	17490664	+	0.688828735351563	0.686837700956709	lrrc29	ACCAGCTCTGTCCCGCTCACATG
chr25	17491015	17491038	+	0.453415145874023	0.603831670968218	lrrc29	CTTCTGGAGGAGATTCAGAAGGT
chr25	17496197	17496220	+	0.565182838439941	0.79052078762749	trim35-40	CTGTGTTTCTGTCGAGCAACACA
chr25	17500060	17500083	+	0.573578681945801	0.791489333345301	trim35-40	CTAGACAAGGAAACGATGTCGCT
chr25	17500141	17500164	+	0.581188850402832	0.672781197413618	trim35-40	AGTTCATCATGCAAGCGATTTTT
chr25	17500506	17500529	+	0.529663238525391	0.656571928523745	trim35-40	GCATCCTGCAAATGTTTCCTTTG
chr25	17500529	17500552	+	0.284289169311523	0.614436989538899	trim35-40	ATTTGTGAATAAATCAAGCTGTG
chr25	17500534	17500557	+	0.726550674438477	0.668362885875712	trim35-40	TGAATAAATCAAGCTGTGATCGA
chr25	17503048	17503071	+	0.122557039260864	0.567133601347816	trim35-40	TGTTTTTCGGTGTCTCTACAGCC
chr25	17503224	17503247	+	0.65478630065918	0.580243944341291	trim35-40	TCGGCAAACCGGACACCTTCTCG
chr25	17503252	17503275	+	0.558641777038574	0.621003679575746	trim35-40	TTAAAGTTCCAGAACTCCTCAAT
chr25	17573163	17573186	+	0.347595443725586	0.682729734096067	mmp15a	CTGCTGGCCAACTTTGGGCGAGT
chr25	17573261	17573284	+	0.473983688354492	0.590747759235939	mmp15a	TATCTAGGTGTAATTTACCTGTA
chr25	17573299	17573322	+	0.385009918212891	0.562136621469778	mmp15a	ATTCCACTTGTGGCCAGTAAGTG
chr25	17584898	17584921	+	0.60839729309082	0.709092207151768	zgc:66449	ATCCCCGAGCTTAATAGTAGGAG
chr25	17585118	17585141	+	0.748049087524414	0.798381858492208	zgc:66449	CGAATGTACGGATAGACGCATTT
chr25	17585142	17585165	+	0.728969345092773	0.66616985199785	zgc:66449	TACACAATCTGCAGAGCCGGATT
chr25	17585340	17585363	+	0.557569389343262	0.693919386876228	zgc:66449	CCACCACAGGCTGTATACTGGTC
chr25	17585472	17585495	+	0.665684280395508	0.651335584848154	zgc:66449	AAGTACTCTTCGTCCACTAGGAT
chr25	17585511	17585534	+	0.528053855895996	0.628102051330097	zgc:66449	CCACACGTCACGTTCATTGCTGT
chr25	17587535	17587558	+	0.148548774719238	0.717102490991024	zgc:66449	CGCTATTTTTCTTACCAGAAATA
chr25	17593586	17593609	+	0.807145385742188	0.63046985062449	vac14	TGGCTCAAAACAACTCTGCTCAG
chr25	17593646	17593669	+	0.762255554199219	0.800123728839295	vac14	CTCTGTCCCAGCACCCTCACAGC
chr25	17593801	17593824	+	0.632979316711426	0.643879428844176	vac14	ACCTATTGTGCTTCTCAGGATTC
chr25	17595431	17595454	+	0.0125271797180176	0.590246398016997	vac14	ACTTTGATTCGTGTTTTTTAAGG
chr25	17595437	17595460	+	0.0243571090698242	0.540771409564545	vac14	ATTCGTGTTTTTTAAGGACATCG
chr25	17595481	17595504	+	0.505551376342773	0.724673422090836	vac14	ACCTGGTGGCTTTTGTCCCCCTG
chr25	17595496	17595519	+	0.614818267822266	0.570938458616919	vac14	TCCCCCTGTTGCGTGAGAGGATT
chr25	17596740	17596763	+	0.49045524597168	0.553104507484666	vac14	ACTCTGCTGCAGATTCATGTGTT
chr25	17596978	17597001	+	0.614731979370117	0.656819061989812	vac14	GGGGAATTCCTGAAAGAGATTAA
chr25	17597027	17597050	+	0.578813667297363	0.76144618816673	vac14	CAGAAATGGCCAACATCTTGGTC
chr25	17597877	17597900	+	0.680602493286133	0.605834879368107	vac14	TCTTTCTACAGCTAACGATCTTA
chr25	17603594	17603617	+	0.0180313229560852	0.71442274534268	vac14	ATTTTTAGATTCCCTAAATGAGT
chr25	17604105	17604128	+	0.481165161132812	0.631400370195494	vac14	TTCCCCATGTTATTGAAGACACT
chr25	17604206	17604229	+	0.549119644165039	0.777149087703957	vac14	ATGTCTACAGGTGATTTTAAAAG
chr25	17689788	17689811	+	0.364667854309082	0.514213632782671	galnt18a	TACCAGTTTCTGCGCGCGCTTTG
chr25	17689811	17689834	+	0.495322570800781	0.740872897665307	galnt18a	CACGTGGGGATGTTGCGATGGCA
chr25	17689858	17689881	+	0.429764938354492	0.700359198143403	galnt18a	GTGTCCACGTGCGTGATTTTGAG
chr25	17689879	17689902	+	0.62611930847168	0.712359397524058	galnt18a	AGCGGCATGACCAATATTCTGTG
chr25	17689988	17690011	+	0.658150787353516	0.725595946728307	galnt18a	ACGATGACAGCAAAGGGGAAACC
chr25	17747821	17747844	+	0.390584297180176	0.4683657531625	galnt18a	TTTGCACACTGGGGACATGAGCT
chr25	17747825	17747848	+	0.445088424682617	0.701107177517874	galnt18a	CACACTGGGGACATGAGCTGGGG
chr25	17747926	17747949	+	0.780988922119141	0.730034207250143	galnt18a	GACAGAGCCGTGCCAGACCTCAG
chr25	17749224	17749247	+	0.724940414428711	0.660418374414974	galnt18a	TGAATGAGGCTCTGTCTGTGATC
chr25	17756612	17756635	+	0.0123840951919556	0.467511696810702	galnt18a	TTTTTTTACAGCAGAGCTGCTGG
chr25	17756653	17756676	+	0.894681854248047	0.692933630966979	galnt18a	TGGACGAGACCAATCAGCAGCAG
chr25	17756779	17756802	+	0.561116142272949	0.616700510153807	galnt18a	ATGCCCATGTTGAGTTCAGCATT
chr25	17763918	17763941	+	0.536708030700684	0.705463804901396	galnt18a	ACAACATCAAATACGACACGTTT
chr25	17763942	17763965	+	0.900551834106445	0.753409962036147	galnt18a	AGATTGAAGAGTATCCACTCTCT
chr25	17763978	17764001	+	0.749890747070312	0.726706598575864	galnt18a	ACTGGGAACTGTGGTGCCGTTAT
chr25	17767734	17767757	+	0.526725578308106	0.635290429572942	galnt18a	TAGTGGATAGGGAGTATTTTGAG
chr25	17767755	17767778	+	0.61748462677002	0.666249598977249	galnt18a	AGGAGATTGGCCTGCTGGATGAA
chr25	17847157	17847180	+	0.596695671081543	0.634188765492284	zgc:162634	AGGACTCTTGGCACAGGAGTTTT
chr25	17847181	17847204	+	0.624169387817383	0.643146201835386	zgc:162634	GCCGTTCAAAGATCAGTGTCCGC
chr25	17847281	17847304	+	0.633408088684082	0.698352930519607	zgc:162634	ACGAGGCCCTGCTGGAGGTCCTG
chr25	17849990	17850013	+	0.695090484619141	0.726526801193258	si:ch211-176l24.4	AGTGGTCGCTTCAGTCGTCAATG
chr25	17850187	17850210	+	0.469501457214355	0.63274773407907	si:ch211-176l24.4	AATATTCATCGTCACTTGTTTGG
chr25	17850209	17850232	+	0.465963706970215	0.678571758147775	si:ch211-176l24.4	GTCTTGCTCAGGAGGCAGGTTGA
chr25	17850279	17850302	+	0.0178675842285156	0.495236631440512	si:ch211-176l24.4	TTTTTGATTGTTTGTGGTTTCTT
chr25	17850285	17850308	+	0.0513431167602539	0.609161770284585	si:ch211-176l24.4	ATTGTTTGTGGTTTCTTCTGGAC
chr25	17850293	17850316	+	0.427118263244629	0.576594652122507	si:ch211-176l24.4	TGGTTTCTTCTGGACCGGAGAGA
chr25	17850338	17850361	+	0.350047645568848	0.675125370764214	si:ch211-176l24.4	GTGGAGATGTTTGGGTTGTTTTC
chr25	17850351	17850374	+	0.11411171913147	0.678260957769858	si:ch211-176l24.4	GGTTGTTTTCGGACTTTAGGGTA
chr25	17850391	17850414	+	0.0113321530818939	0.615490629489124	si:ch211-176l24.4	CTTTCTTTGTCTTTTTGGTTTGT
chr25	17850400	17850423	+	0.014201774597168	0.53743435396782	si:ch211-176l24.4	TCTTTTTGGTTTGTGTAGAGAGC
chr25	17850408	17850431	+	0.453253746032715	0.62253937279794	si:ch211-176l24.4	GTTTGTGTAGAGAGCATCTCATG
chr25	17850413	17850436	+	0.787717590332031	0.7233577971433	si:ch211-176l24.4	TGTAGAGAGCATCTCATGCAAGC
chr25	17850457	17850480	+	0.0120378422737122	0.701247968077117	si:ch211-176l24.4	CCACGTGCTTATTTTTTTTCTTA
chr25	17850499	17850522	+	0.0117262935638428	0.631751084755694	si:ch211-176l24.4	CCTTCTTTTTCTTGTGTTTATGC
chr25	17860999	17861022	+	0.454341888427734	0.705220715644177	pth1a	ATGAAAAGAGTCATATTTGTCAC
chr25	17861018	17861041	+	0.179002456665039	0.586016057209804	pth1a	TCACCGTCTTTATATTATTATTC
chr25	17861157	17861180	+	0.391843757629395	0.531665327859185	pth1a	TTTTCCTCCAGAAGCAAACGGGC
chr25	17870943	17870966	+	0.719666290283203	0.731045208366849	btbd10a	AAAGTAATGCCCGAGGATGTTAA
chr25	17871011	17871034	+	0.601497497558594	0.515284942988962	btbd10a	TGCGTTCATTCATCAGCTGCTTC
chr25	17878537	17878560	+	0.781491012573242	0.778190400216218	btbd10a	AGGACTGCTGAAAGAGTCACTCT
chr25	17882722	17882745	+	0.79407829284668	0.730834159896806	btbd10a	GCCTGCAGGTGCCCTCATGCACG
chr25	17882778	17882801	+	0.671858444213867	0.726170445185977	btbd10a	AGTTCTATCTGGAGGAGATGGTG
chr25	17902705	17902728	+	0.467409248352051	0.551222241498025	arntl1a	TAACAGTTTGTACTAATCTTCTC
chr25	17902715	17902738	+	0.691307373046875	0.594312559745946	arntl1a	TACTAATCTTCTCTCGCATCTGT
chr25	17903972	17903995	+	0.570203094482422	0.618161852825785	arntl1a	ACACGGATGTCGCCGTTCATCGG
chr25	17905051	17905074	+	0.722558288574219	0.610801994259853	arntl1a	TCCTCCATCTTGACAGATGGCCG
chr25	17905249	17905272	+	0.624001655578613	0.680623456651272	arntl1a	GCATCGATGAGTCTCTCTCGTGG
chr25	17905309	17905332	+	0.233673133850098	0.671163215258005	arntl1a	GCAATGTCTTTTGGATGCAGGTA
chr25	17905322	17905345	+	0.775870590209961	0.763697807583216	arntl1a	GATGCAGGTAGTCGAATAAACTC
chr25	17907117	17907140	+	0.55815299987793	0.552867047208524	arntl1a	TCCAACTTGCGAGACATTGCGTT
chr25	17908483	17908506	+	0.597214202880859	0.618412834164286	arntl1a	TCAAAATGTACTTACTCAAATGA
chr25	17924001	17924024	+	0.653468627929688	0.666181693830449	borcs5	ACCAGAATGCTTTGGTCAAGAGG
chr25	17924110	17924133	+	0.668979415893555	0.623707458978694	borcs5	TCAGATGGACCTGTCAGTCGAGG
chr25	17932184	17932207	+	0.732089309692383	0.715377368905813	zgc:103499	TGTGGAACGTCAATGAAGATTTC
chr25	17933754	17933777	+	0.844510726928711	0.753422355190904	zgc:103499	GGAAGTAAGAAGCATCCAGTCCA
chr25	17953225	17953248	+	0.616038398742676	0.747254857075181	cep290	GGCAGCATGTTTATCCTCCAATC
chr25	17953416	17953439	+	0.763030471801758	0.711685422326695	cep290	AGAGAGTGAGGAGAGTGAATTGT
chr25	17953683	17953706	+	0.462852897644043	0.600445446039786	cep290	TTTGAAGCGGTCCAGAGATGTGT
chr25	17953687	17953710	+	0.707853546142578	0.721164313056227	cep290	AAGCGGTCCAGAGATGTGTCCAT
chr25	17953899	17953922	+	0.52774169921875	0.62866474343762	cep290	AGAACCTCTTCTTTCTGATCCAG
chr25	17953995	17954018	+	0.628709983825684	0.759450962448668	cep290	CTCAGGTCAGCCAGGAGTTTCTC
chr25	17954067	17954090	+	0.652913970947266	0.631307175044329	cep290	TCTCGAGATAAAACATTCTGTTC
chr25	17954527	17954550	+	0.306403980255127	0.701629909167636	cep290	CAGGTAGTTTTTGTCTCAAGAAT
chr25	17954540	17954563	+	0.676863632202148	0.590284216480154	cep290	TCTCAAGAATGGTACGAACATGC
chr25	17954569	17954592	+	0.0218976473808289	0.677800821337376	cep290	ATTTTTCCGAGTGCATAGTCTAA
chr25	17954600	17954623	+	0.327276191711426	0.755996948910811	cep290	CTAAAGGCTGGTTTGGATCCGGC
chr25	17954615	17954638	+	0.519541473388672	0.636619728349348	cep290	GATCCGGCAGAGAGCCTGTGGCT
chr25	17954747	17954770	+	0.641070175170898	0.626684166695039	cep290	TATTGACGGTACCTTCTGAGCTG
chr25	17955027	17955050	+	0.680935516357422	0.663862994523864	cep290	ATCTCTTCCCTCTGAGTGTTCAG
chr25	17955777	17955800	+	0.768007659912109	0.641539605812378	cep290	TCTGTAATCAATCAACCTACTTT
chr25	17955803	17955826	+	0.39638256072998	0.623306934646323	cep290	AGCCCCTTTAGCATCTTTGAGTG
chr25	17955822	17955845	+	0.706465301513672	0.707977563889779	cep290	AGTGTTGCTATGAGCTCCTCCAA
chr25	17955967	17955990	+	0.268160839080811	0.666491347950989	cep290	AAAACTTCTCCTGCTGGGCCAGC
chr25	17956109	17956132	+	0.399261856079102	0.589176792821684	cep290	TTCGTCACGGAGCTTCTGCGCCT
chr25	17956156	17956179	+	0.52475772857666	0.568816160812771	cep290	TGGCCTCCAGACGGCTAATTGCT
chr25	17956224	17956247	+	0.379397392272949	0.665220392227019	cep290	GCGATCAGGGCCTTTTCATCAGA
chr25	17958029	17958052	+	0.226875	0.503526830571198	cep290	CTTCTGTTTTCTCCAGTTCAGTG
chr25	17958085	17958108	+	0.524241638183594	0.672527543348154	cep290	CTTACACTGTCTGCCAGCTCATC
chr25	17958860	17958883	+	0.447743377685547	0.618371142526455	cep290	GTGGCCTTGTCCATGATGATCTC
chr25	17962334	17962357	+	0.46337532043457	0.58102130800417	cep290	GAGGAGGTTTCTGTATTTGATGG
chr25	17962353	17962376	+	0.70959358215332	0.733253011680915	cep290	ATGGTGAGCTCAGTGTATTGTTT
chr25	17962377	17962400	+	0.45516357421875	0.558601662752913	cep290	TTGGCTCTCTCCAGCTCGGAAGC
chr25	17962781	17962804	+	0.63652645111084	0.715209371223433	cep290	AGTGAAATCCTCCTTTAGTTTTG
chr25	17962804	17962827	+	0.665786895751953	0.681036336749171	cep290	CATTCTCCTTCCTCAAGTGCTGC
chr25	17966954	17966977	+	0.0227512192726135	0.546807299842154	cep290	ATTTTTACTGCGTCCACCTCCCT
chr25	17966980	17967003	+	0.478445663452148	0.564143953603925	cep290	TTCCTCAAGTTTGGATTTCAGCT
chr25	17966993	17967016	+	0.645312423706055	0.670658219992166	cep290	GATTTCAGCTCTGCAAAAGAGTC
chr25	17967165	17967188	+	0.552608604431152	0.636437832949481	cep290	ATGCTCCTTGTAAAGTAGTCCTT
chr25	17967220	17967243	+	0.811455535888672	0.668491150823846	cep290	TACTCTTCCAGAGCCGAACCAAG
chr25	17967476	17967499	+	0.561081161499023	0.648656352560565	cep290	CTCATTGATTCCATCTCACTTTC
chr25	17969887	17969910	+	0.0401996517181396	0.647811701965219	cep290	CTTTTGTTAACTGACTGAGAGTG
chr25	17969893	17969916	+	0.504800605773926	0.624624627109278	cep290	TTAACTGACTGAGAGTGTTTGCT
chr25	17969914	17969937	+	0.400982475280762	0.595934249249304	cep290	CTGCCTCTTCTCTTGCCGTCTTC
chr25	17972932	17972955	+	0.693887557983398	0.651067030047115	cep290	GCTTTGAACTGGGTAGATTCACT
chr25	17972938	17972961	+	0.806098861694336	0.666522197116359	cep290	AACTGGGTAGATTCACTTCTCCT
chr25	17972983	17973006	+	0.401784057617187	0.523639818383841	cep290	TTGCTCAGCTCTTTCTGCAGGCG
chr25	17973095	17973118	+	0.401622619628906	0.66029719711046	cep290	CGTTTGATTTCATCATCGGTGGA
chr25	17973101	17973124	+	0.324268074035645	0.557921346328228	cep290	ATTTCATCATCGGTGGATCCAGA
chr25	17975777	17975800	+	0.696674118041992	0.645342918398162	cep290	TCCTTCACAAGTGCACGGATGCG
chr25	17975933	17975956	+	0.791281890869141	0.738653492116173	cep290	AGCAGAACCTGATTCTCCGCTTT
chr25	17975982	17976005	+	0.59320987701416	0.711220547991215	cep290	ATCTCCGGAATTCACTCAAATCA
chr25	17976284	17976307	+	0.0111276257038116	0.657422025912056	cep290	ATTTTTACATTCTTTGATTTCAG
chr25	17976300	17976323	+	0.367533111572266	0.567908710510723	cep290	ATTTCAGATATTGCAGCTTCCAA
chr25	17977718	17977741	+	0.435857162475586	0.519100800693679	cep290	TCTTTGTCTCTGGCATCTCGTTC
chr25	17977724	17977747	+	0.61440544128418	0.533381439480025	cep290	TCTCTGGCATCTCGTTCAGCCAG
chr25	17990721	17990744	+	0.574008102416992	0.589881602048538	cep290	TTGGACAGCGATCTTCATCTTGT
chr25	17992721	17992744	+	0.683335952758789	0.687078640461635	cep290	GTGAGTCTCCTCTGAATCTCATT
chr25	17992757	17992780	+	0.68422981262207	0.688871596483468	cep290	GTCTGAAGAGATTCCCTTTGCTC
chr25	17992777	17992800	+	0.595166091918945	0.715988235947763	cep290	CTCTGCTTCCTTTCTGTAGAACT
chr25	18010780	18010803	+	0.953428192138672	0.842557701743031	tmtc3	CAGTCCACCCCATCCACACAGAA
chr25	18023082	18023105	+	0.620802726745605	0.69998846281124	tmtc3	GACTCCTATCATTTCAACCGTGT
chr25	18025338	18025361	+	0.699021072387695	0.745037555064351	tmtc3	CCTTCTCACCGTAAATACAGTTC
chr25	18025478	18025501	+	0.408542518615723	0.656419779553086	tmtc3	CTGGTCATTATTAGGGTTCAGGT
chr25	18031238	18031261	+	0.545715827941895	0.624514581159174	tmtc3	ATAATCCAGCTGCCGTCAGTTCC
chr25	18031338	18031361	+	0.459424209594727	0.653074852847865	tmtc3	TTGTGATTGGACGATGGGCACCA
chr25	18031452	18031475	+	0.54983211517334	0.654773138665131	tmtc3	GTACAACCACAGCTCCTCAAAGA
chr25	18038910	18038933	+	0.625737762451172	0.649568718908911	tmtc3	TGTGTTGGTGGCCTACGGATTCA
chr25	18039033	18039056	+	0.644679870605469	0.689855735699923	tmtc3	TTATCCAGGGGCCTAAAGAAAAT
chr25	18039373	18039396	+	0.37457820892334	0.648105494007316	tmtc3	AAAATTGTTTACCTCCAGGTGAA
chr25	18039439	18039462	+	0.627529220581055	0.684701814340495	tmtc3	GAGAATCAAAACAGCTATGAGAG
chr25	18039469	18039492	+	0.459815940856934	0.621949195273651	tmtc3	AGATACTTTCTTCAGGCCACAAG
chr25	18047767	18047790	+	0.585904922485352	0.625483202869188	tmtc3	GCAGATCATTCCAGGGAAGAAGT
chr25	18126758	18126781	+	0.596273574829102	0.562513917499454	kitlga	TACTATGTTGCGCTGATGTTGTC
chr25	18126815	18126838	+	0.496211395263672	0.612798911321946	kitlga	TGGATGTGGGACATGGCGGTGGC
chr25	18127619	18127642	+	0.731392517089844	0.719435517919858	kitlga	GACGAAAGTGCCTATATTATCTT
chr25	18128820	18128843	+	0.700563049316406	0.758008235492615	kitlga	CCGGGGCTCTTACCAACAAAGAA
chr25	18463233	18463256	+	0.311594352722168	0.662306994012058	cpa5	GCTTTCTGGTTTTACGCCACATG
chr25	18463349	18463372	+	0.630835304260254	0.726165594706489	cpa5	GTGTGGGTGTAGACGAAACCGTC
chr25	18463530	18463553	+	0.442820510864258	0.512772134271931	cpa5	TGTTTGCTTTACCTTCTTGGCAA
chr25	18463536	18463559	+	0.289310932159424	0.54325855963214	cpa5	CTTTACCTTCTTGGCAAACCAGA
chr25	18465130	18465153	+	0.570701904296875	0.703347048876371	cpa5	CTGACCATGTTCCTGTTCTCTGC
chr25	18467829	18467852	+	0.865947647094727	0.773788921632973	cpa5	GAGTGATCCGAAACACCTGATCC
chr25	18482905	18482928	+	0.426736526489258	0.729472971199918	tes	CCGAAACTGCAAGTGTGGTGTTG
chr25	18482985	18483008	+	0.754422836303711	0.760392317570141	tes	AGGACACCAAGTACACGGGACTC
chr25	18557456	18557479	+	0.378196067810059	0.620707667337388	cav2	ATATCATGTTTGATTCCACAGGT
chr25	18557468	18557491	+	0.354980125427246	0.553599332031434	cav2	ATTCCACAGGTTGGTTTTGAAGA
chr25	18557487	18557510	+	0.567208976745605	0.679030123080726	cav2	AAGACATCATCGCTGAGCCCAAC
chr25	18557526	18557549	+	0.481582641601562	0.58665626535471	cav2	ACAGAGTTTGGATTGGTAGTCAT
chr25	18557536	18557559	+	0.599275016784668	0.670098640181011	cav2	GATTGGTAGTCATGCTGTTTTCG
chr25	18564333	18564356	+	0.552140617370605	0.664125534854299	cav1	GAACCGCAGGAATACGCTCACTC
chr25	18574178	18574201	+	0.44371711730957	0.667988015866441	cav1	AGGACGTGATCGCCGAGCCTGCC
chr25	18588004	18588027	+	0.254742641448975	0.583145511974042	met	AGTTCTTTTCCGATCAGTCCTAC
chr25	18588036	18588059	+	0.556355285644531	0.624966104850169	met	GCCCCTTCACTGCGGGGGAACTA
chr25	18588214	18588237	+	0.500003089904785	0.639738526800138	met	AGTGCATTTACTCTGAGCGAAGG
chr25	18588355	18588378	+	0.510317649841309	0.68072409430411	met	CTGCCTTTGCCCGGAGCAAACCG
chr25	18588364	18588387	+	0.726487121582031	0.804623034710693	met	CCCGGAGCAAACCGGACTCACCA
chr25	18588413	18588436	+	0.699196014404297	0.698358057632258	met	CCTTATCTCCATCACGGACATCA
chr25	18612677	18612700	+	0.660030288696289	0.603188319621885	met	TAGGAGATTCCTTCAGCTGTGGG
chr25	18623527	18623550	+	0.529532737731934	0.699336329854359	met	GCAAGACAGAGCCACATGTGGAC
chr25	18630412	18630435	+	0.710029525756836	0.662909229373239	met	TGAATGGCTCCAGGTCTCAAAGC
chr25	18632656	18632679	+	0.654485397338867	0.700290121636672	met	GCTTTAACAAAAAAGACAGATTT
chr25	18632680	18632703	+	0.537437591552734	0.693145066405103	met	ATACCAAACTGATAGACGTGGTG
chr25	18637201	18637224	+	0.674342346191406	0.675809432671347	met	GACCTCAGTCTGGTGGGACAATG
chr25	18637715	18637738	+	0.565238380432129	0.596295832695993	met	GCCTTCCTTTAGTGTTTCAGCCA
chr25	18637819	18637842	+	0.639233360290527	0.66315003360582	met	AAGCGCCTGTCAGCTACACCTAC
chr25	18648479	18648502	+	0.679213409423828	0.599826210574325	met	TCTTCTCCTCTATGCCCAGACCT
chr25	18648536	18648559	+	0.553411140441895	0.721110659638842	met	CATCACGCCCTCCCTGAAAGGCC
chr25	18648658	18648681	+	0.601870536804199	0.707745687912939	met	AGGAGTTTCAGAAGCCCACTGTC
chr25	18653678	18653701	+	0.640838775634766	0.712110365724109	met	GTGGGCAACACGCTCGAATGCAC
chr25	18712318	18712341	+	0.681163940429688	0.687531065267893	fam185a	GCCGACGGAGGGGACAGCGATGT
chr25	18715266	18715289	+	0.496031379699707	0.599888379182267	fam185a	TTTTCCAGAATGTCGATATTAAG
chr25	18771552	18771575	+	0.772305145263672	0.718481911507791	fbxl13	AATGCCACATCAGACAAATTCAG
chr25	18772645	18772668	+	0.674335021972656	0.818028906128521	fbxl13	CAAGTCAACACTAACCTGGGAGC
chr25	18772871	18772894	+	0.432399024963379	0.557830330433359	fbxl13	TACCTTGCCAGGACTTTTATTGT
chr25	18773192	18773215	+	0.55405200958252	0.75424908683469	fbxl13	GTAAATGAAGGTAAATGTACTGA
chr25	18773237	18773260	+	0.630085716247559	0.655256353467699	fbxl13	CACCATGTTGCAACCACACAGGT
chr25	18774847	18774870	+	0.61817756652832	0.693802683423031	fbxl13	AGTGATTGCTTTCCATGATTGAC
chr25	18775196	18775219	+	0.211736297607422	0.574504188208404	fbxl13	TTCTTTTAGCGTCCTGCACAACA
chr25	18777583	18777606	+	0.497680282592773	0.670817582312666	fbxl13	GTCAGATTGGTGTGGTAACAAGT
chr25	18777776	18777799	+	0.226678905487061	0.501574228622381	fbxl13	TTTGTCTTTGTCAATAAATGTGT
chr25	18777780	18777803	+	0.389778289794922	0.620070397450177	fbxl13	TCTTTGTCAATAAATGTGTGCCT
chr25	18788825	18788848	+	0.703992385864258	0.742601644552255	LOC103909841	CGTAGTTCGTCTCTGTCTATTTC
chr25	18789056	18789079	+	0.682893142700195	0.683739365423449	LOC103909841	AATCGACATGATTCAGACTGTAA
chr25	18789158	18789181	+	0.659859848022461	0.715492765313619	LOC103909841	GAGAGTTGAGCTCCAGTCAGTGC
chr25	18789222	18789245	+	0.473863868713379	0.638597569469342	LOC103909841	GTGCTACACGAGATCTGGCGGTT
chr25	18789368	18789391	+	0.558169975280762	0.605926520444922	LOC103909841	TTGGCACTACAGTAACATCGAGG
chr25	18789406	18789429	+	0.683210678100586	0.694806425845383	LOC103909841	TAGAGCTGGTAACTCTGCCTCCC
chr25	18789445	18789468	+	0.652304840087891	0.596093486791547	LOC103909841	TAGCAGATCTGTAGGCAAATGTG
chr25	18789614	18789637	+	0.229074630737305	0.665002373755638	LOC103909841	GCACGATATTTGTAGGAGAGTGT
chr25	18789626	18789649	+	0.785248489379883	0.657515816900102	LOC103909841	TAGGAGAGTGTGTCAGACTGATG
chr25	18789692	18789715	+	0.643856735229492	0.768859010702199	LOC103909841	CCTTGCGATATCCAGAGTTCAGC
chr25	18789837	18789860	+	0.564243392944336	0.670408175932771	LOC103909841	CTGCTTCAGCTGAAGTGAAACTT
chr25	18789862	18789885	+	0.607830352783203	0.578048596078968	LOC103909841	TAGGCAGTTGTCTACATAAAAGG
chr25	18789946	18789969	+	0.67973991394043	0.820636435206876	LOC103909841	CAGTGCAAATATGGCGCAGCAGG
chr25	18790067	18790090	+	0.808622589111328	0.662327534422372	LOC103909841	TCCTCTGGAAGCAGTCTAACTTG
chr25	18790210	18790233	+	0.738139801025391	0.668871732651551	LOC103909841	ACCGTGATACTGGAATGAACAGT
chr25	18790253	18790276	+	0.594909248352051	0.726125305190971	LOC103909841	CCATTGTGTTCCACCATATGGTG
chr25	18790305	18790328	+	0.362415580749512	0.541211424771022	LOC103909841	TCACAGCGTTTGGTGGCACTCTC
chr25	18790317	18790340	+	0.606685180664063	0.686979355515026	LOC103909841	GTGGCACTCTCTTAACATAACCT
chr25	18790356	18790379	+	0.35271842956543	0.732462420028748	LOC103909841	CAATCTCTGTGATGTAGGCGGCT
chr25	18790446	18790469	+	0.442313423156738	0.598095399366694	LOC103909841	GTGCCTTGAGTTCAGGCATATTC
chr25	18790615	18790638	+	0.377353630065918	0.694773105331676	LOC103909841	CCATAATTTCTCTACTTGCTTGT
chr25	18790850	18790873	+	0.565089378356934	0.629759332704602	LOC103909841	AATTCTTGGAGTGGAAGTCCTTT
chr25	18791021	18791044	+	0.676842193603516	0.695186848240996	LOC103909841	AGGACTTGCAACTCTTGTCGAAT
chr25	18791162	18791185	+	0.485760269165039	0.590120284296402	LOC103909841	CTTCCATTACTGAGAATCACCCG
chr25	18792125	18792148	+	0.432403602600098	0.655611458342802	LOC103909845	AAACTTTCTGTAGCATTGGCTGG
chr25	18792271	18792294	+	0.61583854675293	0.609926850613589	LOC103909845	TGTCCTAAACGGGATCTGTGGAT
chr25	18792333	18792356	+	0.66453010559082	0.695093760522035	LOC103909845	AATAATGAGCATTCAGGCTTTGA
chr25	18792355	18792378	+	0.490674018859863	0.691453189553285	LOC103909845	ATCTCCTTGAGGCACATAGTGGT
chr25	18792458	18792481	+	0.537209510803223	0.660321800318629	LOC103909845	AGTCGTGGAGCGGGTGTAGGGGT
chr25	18792598	18792621	+	0.482865180969238	0.670281391741548	LOC103909845	CTGCCCCATATGAAACTGTAGCT
chr25	18792631	18792654	+	0.609204330444336	0.659114282905578	LOC103909845	GTGCTGGAGCTGAGTGAGCTCCT
chr25	18792657	18792680	+	0.339654960632324	0.66057624332566	LOC103909845	CATATTGTTCATTTGCACGCTGG
chr25	18792672	18792695	+	0.592888374328613	0.775473769856147	LOC103909845	CACGCTGGAATATGTCCCTTTCT
chr25	18878438	18878461	+	0.481760444641113	0.686033321714188	armc10	GTCGTACGAAAGATGGAGGAGTA
chr25	18878509	18878532	+	0.645736618041992	0.751922732568823	armc10	ATGGCCAAAGTATCTGGATTTAA
chr25	18879947	18879970	+	0.0118780970573425	0.536501010644029	armc10	CTTTTCTTCTTTAGGATCTTCTG
chr25	18879980	18880003	+	0.534054794311523	0.693611749841229	armc10	GAGGTCTTCACATTATAGCAGGT
chr25	18882361	18882384	+	0.47369499206543	0.711361713294626	armc10	CTCTTGCTGTTGTTCAGATTTAC
chr25	18890808	18890831	+	0.864820709228516	0.758473654255191	cax2	GGGATGAAATACAAGAGGAAAAT
chr25	18890970	18890993	+	0.686378631591797	0.714059111290047	cax2	GATTCAGGAAATGGAAGAGTCAT
chr25	18893063	18893086	+	0.723394622802734	0.698133072015117	cax2	GAAATATCCTCTATGTGTTTCTG
chr25	18893090	18893113	+	0.549627380371094	0.726591365330868	cax2	GCTGGTGGATTTCTCTGGTTTAC
chr25	18895749	18895772	+	0.556720962524414	0.706908212030976	cax2	AGCACATACGTCTGGCTGTTGGT
chr25	18899040	18899063	+	0.506923294067383	0.68133096045724	cax2	CCAGTTCTGAAGTCAAATTCGCT
chr25	18899575	18899598	+	0.490552711486816	0.709358033928502	cax2	CCGTCGGGGCTGTGGTGAACGCA
chr25	18899605	18899628	+	0.530845375061035	0.584476328310571	cax2	GCTCCATCACTGAATTGACGTTT
chr25	18899803	18899826	+	0.697207183837891	0.632319828091052	cax2	TATATCTCTCTCAGGGGATCTGT
chr25	18912256	18912279	+	0.468204650878906	0.598234254127021	parietopsin	TCTTTATCGAGTTTCTTAGCCAT
chr25	18912284	18912307	+	0.522518920898438	0.72403064416167	parietopsin	AATTTAAAGAATCAGACACGGTT
chr25	18912313	18912336	+	0.686707229614258	0.694199554354487	parietopsin	GGAAGTTCCTCAGATACAGGCTT
chr25	18912385	18912408	+	0.193639507293701	0.507351266758127	parietopsin	TTATCACTTTTGAAAATGGCATT
chr25	18912397	18912420	+	0.198247871398926	0.712585194213503	parietopsin	AAAATGGCATTTATTTCCTTCTT
chr25	18912834	18912857	+	0.729149780273437	0.780706856390712	parietopsin	CACACTGCAAAAAAGCAACCCGA
chr25	18912984	18913007	+	0.691598587036133	0.723449290697563	parietopsin	GCGATAAACGGCCCAAGCGACAA
chr25	18913016	18913039	+	0.482736892700195	0.705358451278511	parietopsin	CGACAATTCCTACATGTAAAGCC
chr25	18914940	18914963	+	0.521550483703613	0.608329814854761	parietopsin	GCCCCTTTGCATTGATGATCCCA
chr25	18914949	18914972	+	0.634448699951172	0.732602253829331	parietopsin	CATTGATGATCCCATTAACGGAC
chr25	18915426	18915449	+	0.698948059082031	0.608427982255116	parietopsin	TTAGTGAGGAAGTAGATGATGGG
chr25	18915471	18915494	+	0.413027076721191	0.590859787033249	parietopsin	GCGAAGTACATGGGCATGGTGGC
chr25	18933190	18933213	+	0.615835304260254	0.639619270442878	nt5dc3	TTCACCGTAACGAATGTACTTCT
chr25	18935464	18935487	+	0.730410766601562	0.686283885695861	nt5dc3	GGGCAGAACTGTACCTTGACGTC
chr25	18940603	18940626	+	0.648617553710938	0.679241745188115	nt5dc3	TTGAACTCTACCTGTACACTGTA
chr25	18940759	18940782	+	0.732658233642578	0.696729528601997	nt5dc3	AACATCATAGTGCAAACCACGAA
chr25	18948506	18948529	+	0.561506958007812	0.587723002216226	nt5dc3	TCGTCGCCGGAGCAGGTGCACAT
chr25	18952132	18952155	+	0.525748405456543	0.6684707636246	si:ch211-68a17.7	GAAACTTACTAGATCTGGACGGT
chr25	18957873	18957896	+	0.492548065185547	0.725477741343346	tdg.2	CAGCAAAGAGATCCGTGAAGGAG
chr25	18957910	18957933	+	0.620425453186035	0.695439625252634	tdg.2	GAAAAGCTCCAGACATACAGACC
chr25	18958995	18959018	+	0.252167701721191	0.796750237546988	tdg.2	CAAGGAGATTTTTGGAGTCAAGG
chr25	18959009	18959032	+	0.791311264038086	0.732849440811611	tdg.2	GAGTCAAGGCCAAGAACTTAGAG
chr25	18969479	18969502	+	0.569723815917969	0.635572663494691	tdg.1	TGAATCAGGGTTCAGTCGGCTCA
chr25	18970635	18970658	+	0.627062301635742	0.598570782706638	tdg.1	TTTCCCTCCATAAGCACCTGCTA
chr25	18972921	18972944	+	0.588807983398438	0.786179892823968	tdg.1	CCGGAGAAATACGGCATCGGCTT
chr25	18973285	18973308	+	0.704412689208984	0.715783817670621	tdg.1	GGAAAAAGCCCAAAACACTTGAA
chr25	18973312	18973335	+	1.00272766113281	0.734448016570035	tdg.1	GCCTACAGCCTCACAAAATTCCA
chr25	18987416	18987439	+	0.23968921661377	0.522534887026677	efcab6	TTTTTATCCAGAACCACAAGACT
chr25	18987555	18987578	+	0.424680137634277	0.610281571088364	efcab6	ATTCTCACCTCAGGTTTTGTAGC
chr25	18987574	18987597	+	0.599772300720215	0.610654010665539	efcab6	TAGCATAATCTCTAGGTCAGGTG
chr25	18987647	18987670	+	0.687301483154297	0.673122942148977	efcab6	AGCTTACTTAAAAACTCTTTCTG
chr25	18988551	18988574	+	0.716476058959961	0.7565498991768	efcab6	GTGTGATGGGCATGCTGTACTTA
chr25	18988601	18988624	+	0.423644943237305	0.684758119127437	efcab6	GTCATGATGCTTTTACAGTCGTT
chr25	18996479	18996502	+	0.490808906555176	0.638910201384191	efcab6	AGATCTCTGAAGGTCGTTTGTGT
chr25	18996499	18996522	+	0.654122543334961	0.707225649469609	efcab6	TGTGCAATGGCTGCTAGGTACTC
chr25	18996706	18996729	+	0.627082366943359	0.618910173960254	efcab6	TGGAACTCAGTGTAGTTAAGTGT
chr25	18996853	18996876	+	0.943816223144531	0.652469833698683	efcab6	TCCATGAGATAGAAAGCAGTCAG
chr25	18997362	18997385	+	0.134559087753296	0.702349808803451	efcab6	CATTTTTGGTCTGACTATCATCC
chr25	18997370	18997393	+	0.54327751159668	0.651536759317533	efcab6	GTCTGACTATCATCCTTTTCAGG
chr25	18997500	18997523	+	0.79524169921875	0.658903769293232	efcab6	TCCACAAAGTCAGCAACAGAAAC
chr25	18998503	18998526	+	0.8150244140625	0.607087425707374	efcab6	TGATTCTGCTGGACATCAGATAG
chr25	18998565	18998588	+	0.760498962402344	0.66516617445439	efcab6	AGTTTCCTCAAGACAACATCCTT
chr25	18999960	18999983	+	0.551530494689941	0.594023113528337	efcab6	TTTAAACAAACCTCTCAATCATA
chr25	19000232	19000255	+	0.548797492980957	0.63679334515266	efcab6	GGTTGTGTTTGTGATTGATTCCA
chr25	19000243	19000266	+	0.709925689697266	0.568115358180783	efcab6	TGATTGATTCCATCAGCACGTCG
chr25	19001718	19001741	+	0.713712539672852	0.72206799640951	efcab6	GAGATGCAGTAAGTCAAGGAACT
chr25	19001995	19002018	+	0.627601127624512	0.71059467876697	efcab6	GACAAAATCGCATCAATACTGCA
chr25	19002207	19002230	+	0.581434898376465	0.705791380607906	efcab6	ACAGGTTCTGTATTGCTAACCCC
chr25	19002610	19002633	+	0.758457412719727	0.623309725118594	efcab6	ATACTCACCTTGCTCAAAAACCT
chr25	19002639	19002662	+	0.819881057739258	0.645593314914768	efcab6	GATGTCATCCAAGTTGTCTCTGG
chr25	19002667	19002690	+	0.677268981933594	0.729155404437821	efcab6	CCTGAAAACCTCCTTAAGCTTGT
chr25	19002874	19002897	+	0.63395824432373	0.787745402566192	efcab6	CAAAACTGTACCAAGTTGTACTG
chr25	19004491	19004514	+	0.748693695068359	0.797964462775257	efcab6	CGAAGCTCATGTTGCTGTATCTG
chr25	19007009	19007032	+	0.252140121459961	0.590556260251773	efcab6	GTGACGGTTTTGTTGCCTTCCTG
chr25	19007021	19007044	+	0.583014640808105	0.541787069749932	efcab6	TTGCCTTCCTGGTCAAAAGCTTC
chr25	19010368	19010391	+	0.435397529602051	0.586006623340699	samm50	TGTTTTGATTGCTCAGGTTGTTG
chr25	19010375	19010398	+	0.378335838317871	0.607107452572109	samm50	ATTGCTCAGGTTGTTGTACAGCA
chr25	19013621	19013644	+	0.905977630615234	0.787125906182565	samm50	AGGTAAAGGAGCTCAGAAGAATG
chr25	19016279	19016302	+	0.65539306640625	0.628877913113393	samm50	TCCATGGATTAATGCGCAGTTCC
chr25	19016345	19016368	+	0.355101051330566	0.681333179321521	samm50	GCGAGAGCTGGGCTGTTTGGCCC
chr25	19016364	19016387	+	0.54429012298584	0.719101250966236	samm50	GCCCGAACGGCTTCTTTCGCAGT
chr25	19016652	19016675	+	0.0854657554626465	0.505832327751536	samm50	TGGTATTTTAGGAGCTGGCCGGT
chr25	19016715	19016738	+	0.684197540283203	0.684705558608222	samm50	AAATTCAGCTCAACAAGACCCTG
chr25	19043782	19043805	+	0.565826263427734	0.691767640322775	lrtm2b	ACACAACCAATCTCAACCTCTCC
chr25	19043859	19043882	+	0.612715644836426	0.745532481084553	lrtm2b	CTACAACTAGACTACTCTAGAAA
chr25	19043934	19043957	+	0.808141326904297	0.68996447197081	lrtm2b	CATCTTGACCTCTCCAGAAACCT
chr25	19485723	19485746	+	0.440358734130859	0.650034404415779	zgc:193812	CCTCTCCATCTGTCGGCGGCGCA
chr25	19485890	19485913	+	0.414458427429199	0.583617108723716	zgc:193812	TTTGGCCCCGGGTTTAGCATGTA
chr25	19485894	19485917	+	0.615622138977051	0.658579100615615	zgc:193812	GCCCCGGGTTTAGCATGTATTGC
chr25	19503252	19503275	+	0.425389175415039	0.690078839196151	glsl	ATAGTTTCGCCTCTGGAGGAAGA
chr25	19503356	19503379	+	0.489747581481934	0.585650217875122	glsl	TTGTCTCGACAGGCCCTGTGGAG
chr25	19506654	19506677	+	0.520181694030762	0.749330730173047	glsl	CAGGTGCGTGACAGGCTTTGTGT
chr25	19506674	19506697	+	0.569671859741211	0.654769664998225	glsl	TGTCGTTCATCCTGAAGGCACTG
chr25	19506710	19506733	+	0.506757545471191	0.531370871228379	glsl	TCATTCCTGATTTCTCGACTTTT
chr25	19506734	19506757	+	0.851638870239258	0.873074060239547	glsl	CAGAGGAAACACAAAAGCTGTTT
chr25	19509414	19509437	+	0.335258865356445	0.477644545883132	glsl	TTTTCTGCACGCTAGACTTTCTT
chr25	19509711	19509734	+	0.607143173217773	0.733540097445021	glsl	CAGGTGTTCCTCATAGTCCGCTG
chr25	19509831	19509854	+	0.763976058959961	0.681249126455453	glsl	TGCTTAAAAAAACAGCTAGCAAC
chr25	19509980	19510003	+	0.865511245727539	0.769761699044737	glsl	AATATAATCCGAAGACTGTGCAA
chr25	19510259	19510282	+	0.67582145690918	0.737879690019575	glsl	ATAACCAAACCATTGCAGTGCTT
chr25	19512301	19512324	+	0.470235023498535	0.603842224559093	glsl	TTAGTGTTTATCAACAGAAGTCA
chr25	19525299	19525322	+	0.807694549560547	0.681463292977458	sh3gl3b	TTGTAGAAAACTGAAATTACCCA
chr25	19528423	19528446	+	0.47890811920166	0.65707873600741	sh3gl3b	TTCTTTAAGCTTACAGGGCGAAG
chr25	19529098	19529121	+	0.384401664733887	0.702185580949383	sh3gl3b	AACTATTGTAGGTTTTGCTTTGC
chr25	19529115	19529138	+	0.0949577236175537	0.640639612711549	sh3gl3b	CTTTGCTTGAAATGGGAGAGGCG
chr25	19529120	19529143	+	0.323615417480469	0.67809132060085	sh3gl3b	CTTGAAATGGGAGAGGCGTTGAA
chr25	19529870	19529893	+	0.0132202529907227	0.432837833513003	sh3gl3b	TTTCTTTTTTCTGGTTGTCAGTT
chr25	19529931	19529954	+	0.693809356689453	0.691096374279121	sh3gl3b	ATTACAAGAAGAGACGTAAAGGA
chr25	19529997	19530020	+	0.591831588745117	0.684963366805087	sh3gl3b	AAGAATCCAAAGAAATGGCTGAA
chr25	19531614	19531637	+	0.0136557483673096	0.652816389200988	sh3gl3b	GCATATTGTCATTTTGTTTTAGG
chr25	19531630	19531653	+	0.36630443572998	0.517411308233235	sh3gl3b	TTTTAGGTCCAGCGGATGCAGCA
chr25	19544661	19544684	+	0.462712097167969	0.594638518813146	nedd1	TTTGCAGAAAAAACAAACCCGTG
chr25	19544665	19544688	+	0.570878410339355	0.843381518033373	nedd1	CAGAAAAAACAAACCCGTGTGAG
chr25	19547874	19547897	+	0.797987365722656	0.723052741009939	nedd1	GGATGCCAACACTCAGAAGGAGC
chr25	19547909	19547932	+	0.579990692138672	0.738688781587322	nedd1	AGGGGGCGCACAAAGCCCCCTGT
chr25	19551636	19551659	+	0.0281248998641968	0.57642809134326	nedd1	CTTTTCCATCAGGTTTTAAATCA
chr25	19560083	19560106	+	0.494218215942383	0.601669944082962	lyrm5b	ATTCTTATGCTTGAAGTTGCTGT
chr25	19560169	19560192	+	0.437264709472656	0.732913722131472	lyrm5b	CCAAAAATAAAGATATGCGAGAC
chr25	19570667	19570690	+	0.666526184082031	0.589917119762576	si:ch211-59o9.10	CGTCTCTGTTCCCTGCTGTTGAT
chr25	19570699	19570722	+	0.937036666870117	0.824988326031672	si:ch211-59o9.10	CATAGAAGCACGACCCGTCTCTA
chr25	19570756	19570779	+	0.632110824584961	0.683754539517242	si:ch211-59o9.10	ATCCAGTGCACATGTGGCAGATC
chr25	19570799	19570822	+	0.65470329284668	0.655866091747646	si:ch211-59o9.10	GAAGATGCAGAGGAGGCTAATGG
chr25	19570887	19570910	+	0.622950668334961	0.613096675559811	si:ch211-59o9.10	TTTGAGGGGTGACAGTGGAATGA
chr25	19570891	19570914	+	0.747305374145508	0.762895783593782	si:ch211-59o9.10	AGGGGTGACAGTGGAATGAGTAG
chr25	19573291	19573314	+	0.507411994934082	0.628395587072252	si:ch211-59o9.10	TCCTCGTCCTTTTGGGAATGTCG
chr25	19573305	19573328	+	0.417029800415039	0.66504625802811	si:ch211-59o9.10	GGAATGTCGTTTTCTTCTATGAA
chr25	19583505	19583528	+	0.75312126159668	0.73167251032723	sycp3	GTGAGAACCTCCAGGCGTTTCCT
chr25	19583532	19583555	+	0.557762184143066	0.702513261608863	sycp3	GTCTGCATGGCCTTGCTGATGTC
chr25	19583625	19583648	+	0.563659057617187	0.65755037344422	sycp3	TTAACTTCACTTACCACCAAATC
chr25	19586246	19586269	+	0.69541130065918	0.730726676511932	actr6	CCAGTGAAATTCATCTCCTCTAG
chr25	19586653	19586676	+	0.760791397094727	0.75034625334381	actr6	GAATGCACTAAAATGCTTACCTT
chr25	19586692	19586715	+	0.508592567443848	0.716601614056701	actr6	ATGGAGCTGAAATCTGGCAGCAC
chr25	19593639	19593662	+	0.70569206237793	0.721991479835454	actr6	AAACGGGAGAATGTAGAAGAGTC
chr25	19593676	19593699	+	0.350003051757812	0.60591965288438	actr6	ATTTCGTCCAGCTGGTTTGCAGT
chr25	19593695	19593718	+	0.479477005004883	0.820494490225737	actr6	CAGTGAATGTTTTCAGCCTGGAG
chr25	19600021	19600044	+	0.529851341247559	0.630864688619683	gtse1	GCTTCATGATACGAGGGACATCA
chr25	19601972	19601995	+	0.536225471496582	0.616459284135497	gtse1	TCGGCGTGGGCACCACTGAAAGT
chr25	19602065	19602088	+	0.41780632019043	0.699963573054774	gtse1	CTGGAGTCTGGAGCTGTTGAGGC
chr25	19602124	19602147	+	0.383301658630371	0.650629923815587	gtse1	ACAGGCCTGGGCATAATTTCAGA
chr25	19602226	19602249	+	0.621292343139648	0.737851263808644	gtse1	CGGCTAGAACTCGGTAACATGCT
chr25	19603954	19603977	+	0.622340927124023	0.707722601932635	gtse1	CTCCCCGGAGAGACCGTTAGACT
chr25	19606539	19606562	+	0.32513786315918	0.623343049299194	gtse1	TTGGCTGGTAATGGTTTTGCACT
chr25	19606558	19606581	+	0.718279800415039	0.831410343553723	gtse1	CACTGCATGAAAGCCGTGAGTTC
chr25	19606599	19606622	+	0.674138946533203	0.778822910277127	gtse1	CTGGGTAACACCCCACTATTGGC
chr25	19606635	19606658	+	0.107922115325928	0.621280499801431	gtse1	CTTTTGGATGCCAACTTATGTTG
chr25	19606641	19606664	+	0.666964721679687	0.724612612853721	gtse1	GATGCCAACTTATGTTGCGTCAC
chr25	19606803	19606826	+	0.627567367553711	0.678186395198365	gtse1	ATGGGACTCAGAATATCAGCTGG
chr25	19606880	19606903	+	0.742489624023438	0.74967328007817	gtse1	ACAGGAGGACACAACGCTGCTCT
chr25	19606928	19606951	+	0.574187812805176	0.78492402270504	gtse1	CTCTATGTGGCTGGCGAGTTGTT
chr25	19606962	19606985	+	0.175806827545166	0.674557057975485	gtse1	CAGATTTCATCAAACTTTTCTCC
chr25	19617606	19617629	+	0.756384658813477	0.621588189146701	atp2b1b	GGCCAAACCTTGTCCAATCGTTC
chr25	19618391	19618414	+	0.676037368774414	0.651169222253219	atp2b1b	ACAACCTCACCTCTCCTAGTTCA
chr25	19618441	19618464	+	0.614606132507324	0.749878538884576	atp2b1b	CCTTCAAGGCACAGGAAGTCATC
chr25	19618490	19618513	+	0.550797729492188	0.587562080711743	atp2b1b	TTGCTATGGCTCGAGCAGTGTTA
chr25	19619653	19619676	+	0.520891914367676	0.600081495388893	atp2b1b	GCATCACCATTGCTTGTCAGGAT
chr25	19621526	19621549	+	0.224468898773193	0.53902016947251	atp2b1b	TACAGTTTTTCCTCAGGATATTC
chr25	19621616	19621639	+	0.381163635253906	0.580575243673905	atp2b1b	TTCCCAACTTGACGGGGCAGGCC
chr25	19624247	19624270	+	0.127665958404541	0.497489234231837	atp2b1b	TTTCTTACCATGATTTTTGAAGT
chr25	19624266	19624289	+	0.766685943603516	0.771826114369425	atp2b1b	AAGTGTATGCACAGTTAACGCCT
chr25	19624707	19624730	+	0.556440620422363	0.651715271110745	atp2b1b	ATCCATGGAAGCCCTTGGATCCA
chr25	19624901	19624924	+	0.595332069396973	0.771331750634552	atp2b1b	CACAGCTAGTTTGGTAAGCTTTC
chr25	19624914	19624937	+	0.429711647033691	0.642959366131148	atp2b1b	GTAAGCTTTCCTTGAAGGACCGA
chr25	19624951	19624974	+	0.0136165881156921	0.547287487389332	atp2b1b	GTATCTTGGCTTTTTTCTGCTCT
chr25	19628373	19628396	+	0.525160331726074	0.499514532666332	atp2b1b	TCTTTCTGCTCCTTCTTCTTCCT
chr25	19628540	19628563	+	0.823039016723633	0.746050142469479	atp2b1b	AGAATTAACCCCCACTGCAGTGA
chr25	19628719	19628742	+	0.0190324592590332	0.55304763157803	atp2b1b	TCCAGAGTTTTTTTGACGTGATC
chr25	19628734	19628757	+	0.694224853515625	0.646790355669	atp2b1b	ACGTGATCCGACTCTCCAGTGAG
chr25	19633171	19633194	+	0.694492568969727	0.696599721488691	atp2b1b	GAGTCCACGAAACTGTTTCTCTT
chr25	19635663	19635686	+	0.112543659210205	0.67366138045903	atp2b1b	GCTTTTTAGGAGGTATAAAATTT
chr25	19666810	19666833	+	0.72471061706543	0.729715985580929	zgc:171459	ATGTGCACTAGTGTCTGATGAGG
chr25	19666881	19666904	+	0.624014282226563	0.724496929831784	zgc:171459	ATGGGAGGAAAAATTCATCCAAA
chr25	19666986	19667009	+	0.0633549880981445	0.644945582950531	zgc:171459	TTGATTTATTTTCCAGTGCAATA
chr25	19667257	19667280	+	0.628539009094238	0.71243049871538	zgc:171459	GGGAAAGAGTTTGATGATAAAAT
chr25	19667270	19667293	+	0.652057952880859	0.742164308671697	zgc:171459	ATGATAAAATCAGCCAGCAAGTG
chr25	19667374	19667397	+	0.72250862121582	0.721881142146941	zgc:171459	GAGTATCTGGAAGAGGAAGGATC
chr25	19675838	19675861	+	0.606024971008301	0.582323558798403	zgc:113426	TTCTAGGTCTTAAAAGCTCTTGC
chr25	19676192	19676215	+	0.751804504394531	0.739761551490137	zgc:113426	GAAAGAGCCAAACTCAGAAGAGA
chr25	19683785	19683808	+	0.431912841796875	0.757968482315097	si:dkeyp-110c12.3	CTTAACAGGTATTGTCACTCGGT
chr25	19684109	19684132	+	0.820368881225586	0.727305444513458	si:dkeyp-110c12.3	GAGATTACATCACCTGATGTCTG
chr25	19685089	19685112	+	0.657843933105469	0.629652733977222	si:dkeyp-110c12.3	AAATTCATTGCAAAAAAAGAAAC
chr25	19685122	19685145	+	0.521908721923828	0.55022837552019	si:dkeyp-110c12.3	GTTGTTGTTCCCTGCAATGTCGA
chr25	19686013	19686036	+	0.397411308288574	0.691389750668051	si:dkeyp-110c12.3	CTTCAGCGATATTAACAAAGCCA
chr25	19697165	19697188	+	0.652544250488281	0.714935000686797	mxg	GCATTGCCAACTATTGTAGTGAT
chr25	19698962	19698985	+	0.641291885375977	0.680676422068612	mxg	CTGATCCTTCAATGGTTGAAAGA
chr25	19703631	19703654	+	0.701622848510742	0.635413187836238	mxg	TATCCTGTAGATAAAAAAACTGA
chr25	19706118	19706141	+	0.82650634765625	0.723952995415415	mxg	ACCAAGCCAGACATCATAGACAA
chr25	19706520	19706543	+	0.632119598388672	0.763067650560332	mxg	CAGACGCCTGTTGAGTGAGGATA
chr25	19710369	19710392	+	0.684079818725586	0.696926685971949	mxg	TGCAGATCTTAACAAAGTTTAAT
chr25	19710443	19710466	+	0.467990226745605	0.539219134645681	mxg	TTTGTGCTGCTTCGGGAGGAATT
chr25	19710447	19710470	+	0.645119705200195	0.650254184783118	mxg	TGCTGCTTCGGGAGGAATTCAAT
chr25	19720284	19720307	+	0.589692726135254	0.657879046884648	mxd	ATCGACACTCTGAGATCAGTTGG
chr25	19722783	19722806	+	0.526193466186523	0.564143107111394	mxd	TTTGCTGTAGGAATTGTCACCAG
chr25	19722787	19722810	+	0.746837539672852	0.757366402094023	mxd	CTGTAGGAATTGTCACCAGATGT
chr25	19723444	19723467	+	0.50057731628418	0.696095604612026	mxd	AATTTGAAGATTCTTCCATTGTT
chr25	19723450	19723473	+	0.615140838623047	0.621914872234724	mxd	AAGATTCTTCCATTGTTGAAAAA
chr25	19723846	19723869	+	0.723827209472656	0.675038275103077	mxd	TTGTAGATCAAACGTCTGATCAT
chr25	19724096	19724119	+	0.682063827514648	0.732453940338367	mxd	ACAAAGCCAGACCTCATAGATAA
chr25	19726173	19726196	+	0.497118377685547	0.740969345945562	mxd	CTGAGCTTCGGGGTGAATTCAAG
chr25	19736548	19736571	+	0.569997863769531	0.715884007892866	zgc:101783	ATGGTGGCTGCTTTCATGATATC
chr25	19736727	19736750	+	0.699387741088867	0.641979178510014	zgc:101783	TGTAAAACACAGAAAGGTCAGTG
chr25	19737026	19737049	+	0.19216236114502	0.559548668669048	zgc:101783	TTTTTGCAGTGCCTAAAGCCAAA
chr25	19737032	19737055	+	0.622411689758301	0.739697334747629	zgc:101783	CAGTGCCTAAAGCCAAATGTGGC
chr25	19737085	19737108	+	0.638474960327148	0.710734045292713	zgc:101783	GCCTTTAAGATGTACAGCGGTGC
chr25	19737244	19737267	+	0.607095336914062	0.592969479785949	zgc:101783	TTTAAGGTTAATACAGAAAGAGA
chr25	19738577	19738600	+	0.236113948822021	0.535492790888757	zgc:101783	TTTTAAAAATTCAGAAGAAACGG
chr25	19743449	19743472	+	0.399883079528809	0.604428353370381	LOC100002706	TGATCTTTAGAGCCTTTCAGATA
chr25	19743492	19743515	+	0.824786148071289	0.751914297300519	LOC100002706	AGTGTAAATCAGGTGATGCATAT
chr25	19743839	19743862	+	0.523335380554199	0.595559717388734	LOC100002706	TTTCCACTAGATCCCCTGTAAAC
chr25	19746637	19746660	+	0.868649749755859	0.622639289129013	LOC100002706	TCCCTGTACAGCTGCACAGACCC
chr25	19746874	19746897	+	0.651468200683594	0.673214524499648	LOC100002706	ACTAAATCACACCCTCTCATTCC
chr25	19746958	19746981	+	0.739290771484375	0.694605504564248	LOC100002706	GGTCCTTCCCCACGATCCCTTCC
chr25	19754697	19754720	+	0.0745464849472046	0.653930807404682	celsr1b	ATTTGTTTAATGCCTAACTCTGT
chr25	19754702	19754725	+	0.621748352050781	0.632132235988789	celsr1b	TTTAATGCCTAACTCTGTGAATA
chr25	19754785	19754808	+	0.820284652709961	0.709671204796165	celsr1b	ACCCGTGGGCTAAACGTCAAAAA
chr25	19754965	19754988	+	0.546210899353027	0.729787851863738	celsr1b	ACAGCAGGTCTAACAATTTATTT
chr25	19755160	19755183	+	0.788538131713867	0.770402363615357	celsr1b	AGCAGAATGAATACAGGGTTAAT
chr25	19755211	19755234	+	0.736312942504883	0.726934967390839	celsr1b	AAGTTATGACTATTAGAGCTACT
chr25	19755307	19755330	+	0.544326324462891	0.671749893295227	celsr1b	AAATTGATCCAAGGAATGGGTTG
chr25	19755385	19755408	+	0.489487037658691	0.616176888795457	celsr1b	TTGAAGCCAATGATCAGGGCAGA
chr25	19755802	19755825	+	0.545801391601562	0.612379016830366	celsr1b	TTAGCACACCCTTTCAAGCCTCA
chr25	19755946	19755969	+	0.617405319213867	0.636116038329203	celsr1b	TTATCAATAACAGCACAGGATGG
chr25	19756021	19756044	+	0.8325537109375	0.765071304013395	celsr1b	GAGTGGAGGCCAGAGACCATGGG
chr25	19756128	19756151	+	0.575012855529785	0.586947654489656	celsr1b	TATAACCTAAAGGTCAACGAGGA
chr25	19756255	19756278	+	0.49248176574707	0.715953711493043	celsr1b	CCATCAGCAGCCAGAGCGGAGGG
chr25	19756762	19756785	+	0.733093872070313	0.707745636320739	celsr1b	AGGATGCGCCAGTGTACACCAGT
chr25	19756963	19756986	+	0.705176696777344	0.806743052220342	celsr1b	CAGTTGACAAAGGAGTGCCCCCA
chr25	19757050	19757073	+	0.694594116210937	0.728740909836383	celsr1b	AAAAGGATGAATTGTACATTTAT
chr25	19757365	19757388	+	0.400925369262695	0.596328433436989	celsr1b	AGATCATTTTCAACAACTACATC
chr25	19757479	19757502	+	0.598773727416992	0.716726647495679	celsr1b	TTGAGGGAAATGAACTCGGCCTG
chr25	19776950	19776973	+	0.5034130859375	0.637935442112319	celsr1b	TGTTTTCACAGATGGACTCCACC
chr25	19777099	19777122	+	0.576538276672363	0.721269106721827	celsr1b	CTGAAGGTGTAGCCGCAGTCTTG
chr25	19777390	19777413	+	0.369733963012695	0.670304895048752	celsr1b	ACAGTACGGCACCATTTGTGGCG
chr25	19777408	19777431	+	0.699847259521484	0.686286751799117	celsr1b	TGGCGTCTAATACAGTACTGTTT
chr25	19777517	19777540	+	0.613276329040527	0.631742980306195	celsr1b	TTACTCAGGCCCGTGTCAAAACA
chr25	19786058	19786081	+	0.0131199300289154	0.456528291555089	celsr1b	TTTTCTGTTTTTGTGTATTCAGG
chr25	19786071	19786094	+	0.618213005065918	0.575619813258995	celsr1b	TGTATTCAGGAGAGCGCTGTGAG
chr25	19786154	19786177	+	0.467425918579102	0.63700380509098	celsr1b	GATCTGCTGGTGGGTGGTTTTAT
chr25	19789385	19789408	+	0.0116298019886017	0.546640294780561	celsr1b	TTTGTTTTTTTATTCATAGGTTT
chr25	19789389	19789412	+	0.0113165736198425	0.593159690264022	celsr1b	TTTTTTTATTCATAGGTTTGCTA
chr25	19789409	19789432	+	0.498051872253418	0.725284791273159	celsr1b	CTACCAGGGAGCGAAATGCGCTT
chr25	19789435	19789458	+	0.73173698425293	0.777740734033767	celsr1b	CTGTATAATGGCAGGTTTAACGA
chr25	19792941	19792964	+	0.768065414428711	0.617737096284331	celsr1b	TCTTTAGGAGAATCAAAAACCAC
chr25	19792978	19793001	+	0.534375915527344	0.539231479622016	celsr1b	TAGCTGGTGGGGTTAGTGATGGG
chr25	19800770	19800793	+	0.100575065612793	0.677713508750428	celsr1b	CATTTGTTTTCATTGAAGCCTAA
chr25	19800776	19800799	+	0.284938259124756	0.520766429518071	celsr1b	TTTTCATTGAAGCCTAATATAGG
chr25	19800888	19800911	+	0.663441925048828	0.698304763041218	celsr1b	GAGGGCAGATTGGAAACTACAGC
chr25	19805043	19805066	+	0.698310928344727	0.768844459396734	celsr1b	CATGCGTGCAGGTCCCTGGATCT
chr25	19805137	19805160	+	0.455930061340332	0.644116307306539	celsr1b	TGGGCTGCATTAAAAACCTGACC
chr25	19808461	19808484	+	0.668637390136719	0.628722553088799	celsr1b	TATTCAGGTTGTGCAGCAAAACG
chr25	19808493	19808516	+	0.563965644836426	0.590356515164631	celsr1b	TAGCCAGGCTGTTTGTCAGAACG
chr25	19808508	19808531	+	0.40968334197998	0.577254945115908	celsr1b	TCAGAACGGAGGCGTTTGTGTGA
chr25	19808526	19808549	+	0.74255012512207	0.669023444375788	celsr1b	TGTGAACAGATGGAACACCCACA
chr25	19815024	19815047	+	0.55636661529541	0.702155816658744	celsr1b	ATGGCCATGCGCTGGTGTCATGG
chr25	19817164	19817187	+	0.738648376464844	0.644581909695285	celsr1b	TGTTTCCAGGTCACCAACAGACA
chr25	19818389	19818412	+	0.656755676269531	0.77406705317479	celsr1b	ATATCTAGAGGACAGTGGAGATC
chr25	19818973	19818996	+	0.312511329650879	0.749525494675578	celsr1b	CCCAGGTTATTTCGGCAGGGACT
chr25	19824596	19824619	+	0.606231880187988	0.644532347176466	celsr1b	ACGCGCACAGAGGAGATCAGCCT
chr25	19890617	19890640	+	0.65839241027832	0.635754621368672	gramd4b	TCCTCAGGCTGGATCAGGGATGC
chr25	19901669	19901692	+	0.607887496948242	0.617200764740839	gramd4b	ATTCAGACTAGAAGATTCCCCTC
chr25	19905199	19905222	+	0.781506118774414	0.73414541753442	gramd4b	GCCTGTCAGGGGACAAACAGAAG
chr25	19905268	19905291	+	0.367102088928223	0.700588477871643	gramd4b	GTGTTTATATTGAAGATTTCCGC
chr25	19907705	19907728	+	0.163465518951416	0.657031057264934	gramd4b	CTTGTGTGTTTTCAGAACGGGGT
chr25	19909929	19909952	+	0.719576416015625	0.705136122561706	gramd4b	CGGCTGTCCTTGAATTACCTCAT
chr25	19911260	19911283	+	0.64155143737793	0.641739026446314	gramd4b	TGTTTCAGAGGTTGGAGGATTCA
chr25	19911579	19911602	+	0.596689834594727	0.6882398103416	gramd4b	GAAAGATGGCAGATGTGTTGGAG
chr25	19947569	19947592	+	0.483426856994629	0.683177570908014	kcna6a	ATGCGATCCTGTATTATTACCAA
chr25	19947709	19947732	+	0.578019676208496	0.778430225964938	kcna6a	CTGAAAGAAGACGAACGTCCCTT
chr25	19947773	19947796	+	0.525688781738281	0.689563254923047	kcna6a	AGCATCCTGACAGCTCGGGTGCA
chr25	19947868	19947891	+	0.519006996154785	0.666646724517162	kcna6a	CCAGAGTTTAGAGAAGATGATCG
chr25	19947984	19948007	+	0.120468034744263	0.60054099114739	kcna6a	TATTGTTTGGTTTTGCTTTGAGC
chr25	19947993	19948016	+	0.0176715517044067	0.633062492800562	kcna6a	GTTTTGCTTTGAGCTGTTTATAA
chr25	19947999	19948022	+	0.168302326202393	0.733429833166396	kcna6a	CTTTGAGCTGTTTATAAGGTTTC
chr25	19948004	19948027	+	0.410579147338867	0.617992833574816	kcna6a	AGCTGTTTATAAGGTTTCTTGCT
chr25	19955835	19955858	+	0.440658645629883	0.667746803262219	kcna1a	ACAGAAATCGTCCGAGCTTTGAT
chr25	19955856	19955879	+	0.659628829956055	0.687803601915146	kcna1a	ATGCCATCCTGTACTATTATCAG
chr25	19956060	19956083	+	0.570988578796387	0.718017403187997	kcna1a	AGCATCCTGAGAGCTCAGGGCCA
chr25	19956146	19956169	+	0.572768173217773	0.658666755410267	kcna1a	GAGACTTTACCTGAACTGAAAGA
chr25	19956306	19956329	+	0.349347534179688	0.662871285233336	kcna1a	CTTGCCCAAGCAAAGCGGCCTTC
chr25	20000016	20000039	+	0.768842697143555	0.673885174746663	zgc:194665	ACCCAGACGTCGAAGACCTCATC
chr25	20000650	20000673	+	0.565813369750977	0.70706505950343	zgc:194665	CAGGAACTATCGAGCGTTGCTCC
chr25	20002781	20002804	+	0.466013336181641	0.648041317984061	zgc:194665	ATGTTTCCTTCCCCAGATTTGCG
chr25	20002802	20002825	+	0.719074401855469	0.784457268692338	zgc:194665	CGTCGGATGACAGCTGGCTTCAT
chr25	20002854	20002877	+	0.415176963806152	0.603053887214167	zgc:194665	GCTGGACCATTGGCCTTTTAGGA
chr25	20011931	20011954	+	0.605487022399902	0.690755216664527	cnot4a	CTCTGTTCCCTGTTCAAGGTCTG
chr25	20012244	20012267	+	0.515093383789063	0.726134200174592	cnot4a	CTCTTTGACTTCTCCCCACATGT
chr25	20012251	20012274	+	0.59189022064209	0.629093386409128	cnot4a	ACTTCTCCCCACATGTTGAGGTT
chr25	20012293	20012316	+	0.383064918518066	0.7799090577459	cnot4a	CTTTGTAAAGGTCTTGGAGTAAC
chr25	20012298	20012321	+	0.506016235351562	0.654947383708338	cnot4a	TAAAGGTCTTGGAGTAACTTTTG
chr25	20012321	20012344	+	0.422767143249512	0.505879030254281	cnot4a	TTCATATTCTTGATGTTTCCCAG
chr25	20012457	20012480	+	0.517038116455078	0.617747485730959	cnot4a	TAAAACTAGCTGCCTCATCGCCA
chr25	20016248	20016271	+	0.836181335449219	0.765194715619285	cnot4a	AGTGGTCACCTCTGCATCAGCAA
chr25	20016278	20016301	+	0.737399520874023	0.758874993686974	cnot4a	AGAAAGCCCTACAACGAACACCA
chr25	20037767	20037790	+	0.64866081237793	0.806426206050476	zgc:136858	CTGATGGATGTCCATGTCGCCTA
chr25	20037848	20037871	+	0.617429542541504	0.644409766205627	zgc:136858	GTCCTGCAATCTGGCAACTGCAC
chr25	20038015	20038038	+	0.519643592834473	0.691161859309995	zgc:136858	CCGATGGCAGAGATGAAAAGGGG
chr25	20038042	20038065	+	0.524728393554687	0.553306080854094	zgc:136858	TGGCCTAATCGGCTTAAACAGTC
chr25	20038294	20038317	+	0.451616744995117	0.535402368132413	zgc:136858	TTGTTCCTTTAGCGATGAAATCA
chr25	20043131	20043154	+	0.422267265319824	0.631166484317786	zgc:136858	GAGTCCATTTTCTGATCCATTGT
chr25	20043160	20043183	+	0.506638374328613	0.644123823487196	zgc:136858	GGTCTTTATATTGCCTCTAACAT
chr25	20043194	20043217	+	0.149460792541504	0.490018661460635	zgc:136858	TTTTCATTGAGTTTAGAAAGAGC
chr25	20044849	20044872	+	0.587393569946289	0.615373654546933	zgc:136858	TATGGCGTCTTCTATCTGTTGTC
chr25	20045191	20045214	+	0.459122276306152	0.658858860871301	zgc:136858	ACGGGAGAAGAAAGCCGGGAAGC
chr25	20045220	20045243	+	0.680658493041992	0.662520744684655	zgc:136858	AATCTCCATATGTGGCCACACAC
chr25	20045889	20045912	+	0.770864028930664	0.738628636738811	zgc:136858	AGGACTTACCAAATACTCAAGAG
chr25	20047567	20047590	+	0.518715934753418	0.740412676312932	zgc:136858	CAGCGATCATTGTGCCAGAGACA
chr25	20048039	20048062	+	0.426241416931152	0.672666788310973	zgc:136858	CTTTGTGCCAGGAAGTCCAGTTC
chr25	20048044	20048067	+	0.761546020507813	0.594769483274316	zgc:136858	TGCCAGGAAGTCCAGTTCATCTG
chr25	20053140	20053163	+	0.551110038757324	0.668859005325496	LOC101885990	TTGAAAGATGAAGCGTGAATAAA
chr25	20053334	20053357	+	0.715288925170898	0.734452079529552	LOC101885990	CATATCCAGCCATTGAATTCTGC
chr25	20053455	20053478	+	0.811996612548828	0.656977085385614	LOC101885990	TACAGGGGATGATCTAGAGAGTA
chr25	20053537	20053560	+	0.635832977294922	0.714606974277513	LOC101885990	CACAGGTGGAGGTGTCTGAGGAT
chr25	20056614	20056637	+	0.606747779846191	0.60470132751729	LOC101885990	TGTGAATTCCGTTTCTGCAAAAA
chr25	20057729	20057752	+	0.661011276245117	0.625212624349101	LOC101885990	TATTGGTCAGAAAACTCTCCTGG
chr25	20083473	20083496	+	0.0218775224685669	0.638472924549926	si:dkey-206m15.8	ATGTTTTTAAAGGAACTTTGCAA
chr25	20083493	20083516	+	0.609112014770508	0.76130383299453	si:dkey-206m15.8	CAAAGAGCTTCACCGCAAGATTG
chr25	20085226	20085249	+	0.601883354187012	0.640753515837985	si:dkey-206m15.8	ACCCAGAAGATTTGGGACATGAA
chr25	20085240	20085263	+	0.657820510864258	0.630194015123496	si:dkey-206m15.8	GGACATGAAGGGTTCAAAGCAAC
chr25	20091398	20091421	+	0.489735794067383	0.610971065847362	tnni1al	AATATGTTTTGCTTCAGACAAAG
chr25	20091409	20091432	+	0.520932769775391	0.632100234854761	tnni1al	CTTCAGACAAAGCTCCTGAAGAA
chr25	20094611	20094634	+	0.884617691040039	0.723542405560373	tnni1al	AACATCAAGATTACCGAACTCAG
chr25	20179440	20179463	+	0.767812271118164	0.681042384274527	cald1b	GAGAGACAGAAGGAACTTGATCC
chr25	20185807	20185830	+	0.0563161706924439	0.589204644972694	cald1b	TTGTATTTTTAGGAAGAATCTGT
chr25	20185918	20185941	+	0.727040100097656	0.677296513374994	cald1b	ATACCAGAACCAGCAAATGAGAA
chr25	20186228	20186251	+	0.708607788085937	0.680945431268781	cald1b	TAGAAAAACCATCAACCCCACTG
chr25	20188469	20188492	+	0.436656074523926	0.560055696409867	cald1b	TCTCTTTAGGTTGTGGAGGAAAA
chr25	20188760	20188783	+	0.431027297973633	0.606618376043989	cald1b	TGTTTTAGTCCTAGCAGATTGCG
chr25	20217627	20217650	+	0.969205703735352	0.698080261673057	tnnt2d	TGTGTGTATAGGACATCCAAAAA
chr25	20220279	20220302	+	0.463424606323242	0.605172171619846	tnnt2d	TATTAACAGGAAAAGAGGCGAGC
chr25	20241899	20241922	+	0.674983749389648	0.669007402126083	dnm1l	GCCGTTCCTTCAATAGTGTTACA
chr25	20241942	20241965	+	0.631528663635254	0.624922499821332	dnm1l	TGATGAGCTGCAGCAGTGTGGCG
chr25	20242209	20242232	+	0.305655288696289	0.748473114496823	dnm1l	CAAGAGAAGGGTATTTCTTTTGC
chr25	20242231	20242254	+	0.664730529785156	0.728822997877144	dnm1l	CAGGAAGCCATGTTCATCACGAA
chr25	20244734	20244757	+	0.0126393508911133	0.557902889365194	dnm1l	TTTGGTTTTTTTTTACCTGTTGA
chr25	20244738	20244761	+	0.0109772491455078	0.502561781663714	dnm1l	GTTTTTTTTTACCTGTTGACCAC
chr25	20245276	20245299	+	0.600266304016113	0.658382213965514	dnm1l	TGATGCCGGGCAGATCCACCAGC
chr25	20247913	20247936	+	0.526201629638672	0.55068481307536	dnm1l	TACCTTGTTATTGCCAGAAACTC
chr25	20249740	20249763	+	0.762260360717773	0.763493544629173	dnm1l	GTGTGTAGAAACTTCCCCCACTC
chr25	20250270	20250293	+	0.111183586120605	0.672268594469694	dnm1l	TAAAGGCGTCCATTTTTCCAGGT
chr25	20264370	20264393	+	0.309836349487305	0.711403795340907	dnajb9a	GGCGAGCGTGCCTATTTTGGCTA
chr25	20264389	20264412	+	0.773121643066406	0.70962576356	dnajb9a	GCTATAAATGTCAAAGTCTCTGA
chr25	20267083	20267106	+	0.512142486572266	0.697672791547786	dnajb9a	ACTTTTAAACCTACCTTCGGCAA
chr25	20267120	20267143	+	0.348716201782227	0.489292090071685	dnajb9a	TTTTCCGCATCAGGGCTCTTGTT
chr25	20267214	20267237	+	0.614895324707031	0.685259539803733	dnajb9a	GCACACCGAGGATGTCATAGTAG
chr25	20272564	20272587	+	0.362401657104492	0.591146476075056	si:dkey-219c3.2	GTTCCCGCCGCGAACCTGGCGCA
chr25	20272847	20272870	+	0.726385192871094	0.6217522578072	si:dkey-219c3.2	TGCCCGCTCAGCCCAACAGCACA
chr25	20279772	20279795	+	0.652618408203125	0.580587985350116	si:dkey-219c3.2	TGCCTGTGTCTTTCTGAAGGTAT
chr25	20282336	20282359	+	0.0344696187973022	0.548981814400458	si:dkey-219c3.2	TTTTTTGTAGCAGAAGACCGCAG
chr25	20282343	20282366	+	0.833180389404297	0.678576669766892	si:dkey-219c3.2	TAGCAGAAGACCGCAGTAGTAAC
chr25	20285755	20285778	+	0.661617202758789	0.761396007792223	si:dkey-219c3.2	CCTCCTAAAATCTGCAAAGGATG
chr25	20286182	20286205	+	0.738987045288086	0.69680852920927	si:dkey-219c3.2	TACAGAAAAGCCTGCCTGCTCTG
chr25	20376290	20376313	+	0.800068283081055	0.707664421030857	kctd15a	GACTTGCGCAGATTACCTTAAAG
chr25	20376334	20376357	+	0.533963890075684	0.702849773056369	kctd15a	CTGGTTCTCAGGTAGCTCAGGAT
chr25	20378062	20378085	+	0.558257217407227	0.711346347301472	kctd15a	GTGAGGGTGGCCAAACTGCTGGT
chr25	20389629	20389652	+	0.474759330749512	0.670365436724269	si:ch211-269c21.2	GATTCTCAAATTTGTCCCGAAAA
chr25	20389643	20389666	+	0.734526672363281	0.623118745763133	si:ch211-269c21.2	TCCCGAAAAGCGGACACCAGCCT
chr25	20389697	20389720	+	0.528678855895996	0.677307437791122	si:ch211-269c21.2	GTGTAGGTCTTGAGACGCCGGAT
chr25	20389732	20389755	+	0.416221733093262	0.707477751771759	si:ch211-269c21.2	ATTAAATGAGTCTAGACGCTTGA
chr25	20389859	20389882	+	0.569792747497559	0.668130076769022	si:ch211-269c21.2	GGAACTTCGCAGTAGAGCAGTTT
chr25	20389883	20389906	+	0.859632263183594	0.674372382883019	si:ch211-269c21.2	TGCTTGTCCTCTACAAAGATACG
chr25	20389958	20389981	+	0.67005012512207	0.694603267332628	si:ch211-269c21.2	GCACAGACCTCCCTCATGAGCCT
chr25	20390094	20390117	+	0.735442962646484	0.666038309141391	si:ch211-269c21.2	TGATGTGTGCTGATGCGATCTCT
chr25	20681463	20681486	+	0.557391662597656	0.639429746859105	edc3	TTTAGGCCTCACAAACCTGTTTG
chr25	20681486	20681509	+	0.528802719116211	0.665009807628982	edc3	GTCCTCCAAGTAGCGTGAGAGCC
chr25	20682352	20682375	+	0.489210968017578	0.590083380382708	edc3	ATCCATTCTGTGGAACTGTGATC
chr25	20682396	20682419	+	0.714221343994141	0.674932780191764	edc3	GCCTCAAGGATGTTCTCATCGTG
chr25	20682440	20682463	+	0.719369049072266	0.646087196363027	edc3	TTCTCCAGGTGTCCCTCGAGATC
chr25	20682500	20682523	+	0.73548225402832	0.736628085247556	edc3	CGAGAACACTGCAGCCTTGTCGA
chr25	20682603	20682626	+	0.62097526550293	0.527103651852529	edc3	TTCTTCATGTGACCGCCATTCTT
chr25	20682658	20682681	+	0.716944046020508	0.68028030566359	edc3	GACCTCTGCAACTAGACGACCCT
chr25	20687388	20687411	+	0.354994316101074	0.667718953382187	edc3	GAGATCTCTAAAATTTTGAGATC
chr25	20687406	20687429	+	0.169341583251953	0.623985279658199	edc3	AGATCTTTTATGTCCATGGCACT
chr25	20690589	20690612	+	0.430906257629395	0.594949409935568	edc3	ACTCCATTGTGGAAGGGGTTTCT
chr25	20695568	20695591	+	0.585263175964356	0.689327400690494	kxd1	ATGCATGTCCTACAGGCTGGACC
chr25	20695597	20695620	+	0.550228462219238	0.718461259516986	kxd1	AGAAAACCAATGAGATGCTGATC
chr25	20695692	20695715	+	0.619759483337402	0.655931997655634	kxd1	ATAGAGATGAAGAAAGACTTGGA
chr25	20698274	20698297	+	0.658725967407227	0.578466498825471	kxd1	TGTTTCCTCAGGGCGTTAAAAGG
chr25	20701336	20701359	+	0.492732315063477	0.550027016144441	kxd1	TTTTCCACAGACGTCAGTGAAAG
chr25	20701391	20701414	+	0.582996406555176	0.611526020802706	kxd1	ACCCCATCCCTGCAAGTGTGGCC
chr25	22060919	22060942	+	0.53396068572998	0.734559221667113	si:dkey-217l24.1	CCAGCCCAGGAAAAGCCCTCTCT
chr25	22061265	22061288	+	0.741041946411133	0.560994252082235	si:dkey-217l24.1	CCTCACCCCTCGCTTGCTTCATA
chr25	22070195	22070218	+	0.686618194580078	0.63044397379751	si:dkey-217l24.1	GACCCTCCGCAGGCTGCAGATGG
chr25	22076220	22076243	+	0.509689712524414	0.704226548832548	si:dkey-217l24.1	GGAAAAGTCACAGGCCTGTGGAA
chr25	22084894	22084917	+	0.657298812866211	0.67000846868339	si:dkey-217l24.1	TGTTGTGTCTGCAGAAGACGGCG
chr25	22084929	22084952	+	0.462356262207031	0.556778574605245	si:dkey-217l24.1	TTTGGCCTGACGACTCTGCCGAA
chr25	22084933	22084956	+	0.809690856933594	0.717940175011191	si:dkey-217l24.1	GCCTGACGACTCTGCCGAAGCGA
chr25	22115822	22115845	+	0.635501937866211	0.523439772959215	sigirr	TGGCAGCTCTCCAGAGTTCAAGC
chr25	22115919	22115942	+	0.631364669799805	0.72684266978013	sigirr	AACGGAACAGATTTAGATTGTGA
chr25	22127066	22127089	+	0.780061111450195	0.61999445879657	sigirr	GAGTGTATTACTGCATAGTGAGG
chr25	22132485	22132508	+	0.0112290680408478	0.684669550073469	sigirr	CTCTTTTTTTCAGATGGTAAAAT
chr25	22132558	22132581	+	0.10690637588501	0.576622613106473	sigirr	TCAATTTTATCCTGAAGCCACAT
chr25	22132584	22132607	+	0.732012481689453	0.752033864002368	sigirr	GAGAACAAGTACAGTCATAAGCT
chr25	22133275	22133298	+	0.599629440307617	0.600693798173101	sigirr	TGTTTGTGTGTGATGTCCTCAGA
chr25	22133281	22133304	+	0.730271606445313	0.679042681834354	sigirr	TGTGTGATGTCCTCAGAGCCGTC
chr25	22139794	22139817	+	0.494338302612305	0.704543062437421	sigirr	GGGCCGGGTCGCAGGGGCAGCAG
chr25	22140925	22140948	+	0.569958457946777	0.58647676417374	sigirr	TGGCACCTGATCGAGCTGTCAAG
chr25	22504137	22504160	+	0.489035186767578	0.594815428018079	LOC101882374	TAATCTTCGGGACAACAATTTTG
chr25	22504160	22504183	+	0.21674108505249	0.810105652841772	LOC101882374	CAAGGTTCTCAATTTTGCGTTTA
chr25	22504177	22504200	+	0.485945854187012	0.720470339812761	LOC101882374	CGTTTATTCCATGCCATGGCCTG
chr25	22504417	22504440	+	0.759839401245117	0.790147143268438	LOC101882374	CAGTCATACAGTTACCTCCTTTG
chr25	22504440	22504463	+	0.434184951782227	0.681383661375084	LOC101882374	GTCATGTATTTACTGCATATAGC
chr25	22504678	22504701	+	0.626784477233887	0.700377375531524	LOC101882374	CATGCATCACTGACAGGAATGGC
chr25	22504751	22504774	+	0.808309783935547	0.773490504728672	LOC101882374	CAGATATGGCCAGTACTTGCATA
chr25	22504823	22504846	+	0.654965133666992	0.640863168843575	LOC101882374	TAGAAACATGGGATATGCAAATA
chr25	22505209	22505232	+	0.0174771308898926	0.578737686574927	LOC101882374	TTTTATTATTAATGTAGTCCACG
chr25	22981598	22981621	+	0.600419235229492	0.698040002722892	dusp8a	ATGTCGAGTGAGAAGGAGCGTTT
chr25	22981622	22981645	+	0.721531066894531	0.719920523118308	dusp8a	AGCCGGTTGGTATCTAGAATACG
chr25	22982473	22982496	+	0.272823162078857	0.554637626747406	dusp8a	TTTTGTCGAGCCATGGCAGGAGT
chr25	22982478	22982501	+	0.463294525146484	0.651067590062694	dusp8a	TCGAGCCATGGCAGGAGTTTTTC
chr25	22982563	22982586	+	0.643403091430664	0.702177905244371	dusp8a	GGCAGGTGTTGCTTGCATTTAAC
chr25	22982712	22982735	+	0.500567436218262	0.609004438316785	dusp8a	TGATCCCAGGTAGAGATGGGGCA
chr25	22982759	22982782	+	0.607232818603516	0.726428820504868	dusp8a	CCACAGGCAAACACGGCTGAGAC
chr25	22988020	22988043	+	0.665822219848633	0.620988753669057	dusp8a	AGCCTCATGTCTGTTTGCTGAAG
chr25	22988037	22988060	+	0.620164756774902	0.736231608126154	dusp8a	CTGAAGCCCCGGCCAGAAGCAGT
chr25	23015678	23015701	+	0.495064849853516	0.633501861623644	dusp8a	GAAAGCTGACCGGTGTCCTTGGT
chr25	23159658	23159681	+	0.657104110717773	0.706170936062445	LOC108181586	CATCTCAATGTTTCAGCATCTCC
chr25	23163794	23163817	+	0.514169044494629	0.695934110341107	LOC108181586	CCACAACAAACCCCCCATCAACT
chr25	23164488	23164511	+	0.300074043273926	0.646570675359641	LOC108181586	TAATTTATCTAAATATTTCAGCA
chr25	23164953	23164976	+	0.123609819412231	0.642865053293707	LOC108181586	CCACAACAAATTTTCCATCAACT
chr25	23165219	23165242	+	0.657104110717773	0.706170936062445	LOC108181586	CATCTCAATGTTTCAGCATCTCC
chr25	23231816	23231839	+	0.36480655670166	0.649861493511987	ptprjb.1	ATGCATCTACGTATTTCAGCACC
chr25	23261738	23261761	+	0.72147705078125	0.611440457768018	ptprjb.1	TACACTTCAGCATCTCATACCAG
chr25	23263327	23263350	+	0.4196728515625	0.625799570774099	ptprjb.1	TTAAAAATCACACAGGCACTGAC
chr25	23268421	23268444	+	0.341424369812012	0.5381185905406	ptprjb.1	TTAATTCTTCAAAATGTCCCAGC
chr25	23273918	23273941	+	0.196476783752441	0.505203190523434	ptprjb.1	TTTTTCTCTCTATCACACAGAGC
chr25	23274137	23274160	+	0.722352294921875	0.74721070546479	ptprjb.1	CATCACTGCCGTAAATCAACTCT
chr25	23320857	23320880	+	0.605159912109375	0.741456932739404	LOC110438371	CAGTTGCAGCTGATCGAGTGACC
chr25	23335387	23335410	+	0.539836845397949	0.65503898932631	LOC110438372	CCATGATCTTCGGCATCACTTCC
chr25	23336289	23336312	+	0.445466156005859	0.614124147283147	LOC110438372	TTTTCTGATACACAGTAATATTG
chr25	23336317	23336340	+	0.841267242431641	0.707333128908068	LOC110438372	AGGATAGAAGAGTATGAAGAGTA
chr25	23337245	23337268	+	0.588587799072266	0.65229859164317	LOC110438372	TTGGAACAGCACAGGCAAATACC
chr25	23340891	23340914	+	0.753307418823242	0.706608177732357	ptprjb.2	ATGACTACATTAATGCTAACTAT
chr25	23341066	23341089	+	0.731086273193359	0.693038222167961	ptprjb.2	GAGAATGATCTGGGAGAACAAAG
chr25	23345067	23345090	+	0.430081672668457	0.616190123015726	ptprjb.2	ACCTCTTTCTCTTTCAGTGCTGG
chr25	23407845	23407868	+	0.698936920166016	0.745740538218814	osbpl5	CCCTTACTGAGGGACGAGGTCAG
chr25	23410332	23410355	+	0.58738525390625	0.663710558346873	osbpl5	GAGAAGGAGTCTTCTTCGCCCAC
chr25	23413633	23413656	+	0.688512420654297	0.726005944181652	osbpl5	ATGTTGTAGGTTCAGAAAAAGAA
chr25	23413836	23413859	+	0.194882354736328	0.664807687786413	osbpl5	GATGTTTTAGATTCGGGGAACAT
chr25	23417876	23417899	+	0.0132301020622253	0.537628508595456	osbpl5	TGTTTTATTTTCAGGGACCTGAA
chr25	23417947	23417970	+	0.560294151306152	0.701684865842588	osbpl5	ATCTTCAGGGCGGCATCTGAATC
chr25	23426912	23426935	+	0.0121101236343384	0.504329573206178	osbpl5	TTTCATTGTTTTTTTAAAGGTTG
chr25	23427104	23427127	+	0.673554077148438	0.657991916051687	osbpl5	TTGAAGAAGCCCATGAAGAGATG
chr25	23430940	23430963	+	0.481288146972656	0.631992832472944	osbpl5	TTATTATAGGCTGGCGAGGCATC
chr25	23431000	23431023	+	0.652466125488281	0.73945097106228	osbpl5	ATATGGACTCTCCTAAAGCAGTT
chr25	23431057	23431080	+	0.216112060546875	0.655870863657237	osbpl5	CCAACATTTATCCTGGAGCCACG
chr25	23431210	23431233	+	0.435011444091797	0.571770568212689	osbpl5	TTTTAGGGCTGTGACGGAGGAAA
chr25	23431274	23431297	+	0.555187911987305	0.653024495648485	osbpl5	TCAGGTTTCTACAAAAAACCAAA
chr25	23433565	23433588	+	0.535766868591309	0.739028188031037	osbpl5	CACTTTCAGGTTTCTCATCACCC
chr25	23671435	23671458	+	0.724350967407227	0.687886682855061	LOC108181656	TGAGTTAGTGATAGATTCAGAAC
chr25	23671478	23671501	+	0.654573745727539	0.654428003645167	LOC108181656	TGAAAAAACTGAATGCCACTTAA
chr25	23671521	23671544	+	0.579226531982422	0.772719522975136	LOC108181656	CCTGGATATGTTTGTGAGAATGA
chr25	23671535	23671558	+	0.7574365234375	0.684781623659353	LOC108181656	TGAGAATGAAGGTAAGTGATAAA
chr25	23671622	23671645	+	0.460406532287598	0.675807050608763	LOC108181656	AATGTTTTCCATGCAGTGAGATA
chr25	23674162	23674185	+	0.677029266357422	0.701870966345504	LOC108181656	TTGGGGAGGGTTAGTAATGGAAG
chr25	23674761	23674784	+	0.772959594726563	0.684156305274648	LOC108181656	TGAGTGACTGGCGGAGTTCAGAA
chr25	23674796	23674819	+	0.629991760253906	0.603620071142749	LOC108181656	TTGGATGTGATGGATGAAGATCT
chr25	23674863	23674886	+	0.615771789550781	0.720742872780615	LOC108181656	GAGATGGAGATTGCGTGCGGCAA
chr25	23702548	23702571	+	0.730717315673828	0.7391889928543	si:ch211-236l14.1	AAGACAAGGTGCCTGAAAATGTA
chr25	23702591	23702614	+	0.681163864135742	0.817497116794352	si:ch211-236l14.1	CGCTAACCACTTTAGCGTAGACT
chr25	23702667	23702690	+	0.669522323608398	0.705139921535188	si:ch211-236l14.1	AAAACTGGATCAGTTCCTACAAT
chr25	23703864	23703887	+	0.651884231567383	0.731455917886347	si:ch211-236l14.1	AACTGACTGTGCCATCAGCGTCC
chr25	23703989	23704012	+	0.512823066711426	0.684706619119014	si:ch211-236l14.1	ACAGAGTCAAAAATTATAGCCCA
chr25	23704032	23704055	+	0.770885391235352	0.663561438892753	si:ch211-236l14.1	ACCCTGCAGAGGAATGCACATCT
chr25	23704351	23704374	+	0.658401031494141	0.679034953978885	si:ch211-236l14.1	TAAGAAAATGGAACAGTCAGCCA
chr25	23704569	23704592	+	0.521491813659668	0.734047521253329	si:ch211-236l14.1	CTGCAATGAAACTACACATTTTT
chr25	23704627	23704650	+	0.763562393188477	0.835702447238539	si:ch211-236l14.1	CATTGAACCTGCTATTGTCCACA
chr25	23704848	23704871	+	0.597438163757324	0.611933155033553	si:ch211-236l14.1	TTCTTGAAGGTCACTCGGCCAAG
chr25	24764145	24764168	+	0.560458641052246	0.655894618440207	brsk2a	GCTGTCGAAATGTGTTCTGGCTC
chr25	24764188	24764211	+	0.617123336791992	0.730242719687426	brsk2a	ATCGGGCAGACTGTAAAGGTTTA
chr25	24764217	24764240	+	0.547181282043457	0.690055560523023	brsk2a	GGTTTGGCTGGAAGAGTTTGAGT
chr25	24764223	24764246	+	0.705087203979492	0.698329954675323	brsk2a	GCTGGAAGAGTTTGAGTCTTCGG
chr25	24764237	24764260	+	0.583190841674805	0.691412728832726	brsk2a	AGTCTTCGGGTAAGGCAAAAGAG
chr25	24764278	24764301	+	0.568344383239746	0.697352493392575	brsk2a	GTGTCAGCGAGTTAGAAGTTTTT
chr25	24764302	24764325	+	0.171661186218262	0.670389035863409	brsk2a	CCATGTTTTGATCTGAGTTTGGT
chr25	24764312	24764335	+	0.299726390838623	0.655673833345246	brsk2a	ATCTGAGTTTGGTTTTAGAGAAT
chr25	24764323	24764346	+	0.315921211242676	0.693358596243646	brsk2a	GTTTTAGAGAATCTATGATACTA
chr25	24787705	24787728	+	0.045081033706665	0.703664823593856	brsk2a	CTCTTTGCTTTGTGTTTGGCGTC
chr25	24787712	24787735	+	0.116640567779541	0.631913855437882	brsk2a	CTTTGTGTTTGGCGTCCGAGATA
chr25	24787717	24787740	+	0.637026786804199	0.65448633179729	brsk2a	TGTTTGGCGTCCGAGATATCCAA
chr25	24787723	24787746	+	0.692671356201172	0.666123463601311	brsk2a	GCGTCCGAGATATCCAAGCTTTT
chr25	24805920	24805943	+	0.504253349304199	0.545204177015113	brsk2a	GCATTCTGGTGGAATAAAATGGG
chr25	24807543	24807566	+	0.604673538208008	0.738903706099093	brsk2a	CAATTAGATATGACTCACCACCA
chr25	24847513	24847536	+	0.683354721069336	0.709447712983786	brsk2a	GGTGTTAACCGGCCCTTCTTTAC
chr25	25085537	25085560	+	0.83873649597168	0.653256367664092	si:ch73-182e20.4	TGGACGTCCAAACCCGCAGTTAA
chr25	25085645	25085668	+	0.724431076049805	0.669678292926799	si:ch73-182e20.4	TGGCGGCTCCCTCATCAACAATG
chr25	25085997	25086020	+	0.656567840576172	0.662266258808633	si:ch73-182e20.4	TTTAGCAGATGAGCAAAGCAACT
chr25	25093666	25093689	+	0.858645324707031	0.653256367664092	LOC100535114	TGGACGTCCAAATCCCAACTTTA
chr25	25093774	25093797	+	0.845613021850586	0.68710159605141	LOC100535114	TGGTGGCTCCCTCATCAACAATC
chr25	25126982	25127005	+	0.855926742553711	0.821901193247545	ldha	CCCAGGAACCGTGTGATTGGCAG
chr25	25127193	25127216	+	0.449146347045898	0.526272625705204	ldha	TTTGTAGTTCCTGTGTGGAGTGG
chr25	25127197	25127220	+	0.56666919708252	0.610548280710939	ldha	TAGTTCCTGTGTGGAGTGGTGTG
chr25	25133766	25133789	+	0.734657745361328	0.607750566982593	tsg101a	TCACTCACAGCTGAGATTAGTGA
chr25	25139061	25139084	+	0.568918380737305	0.661452960060613	tsg101a	GTTGGGCCCGTAGGGAGATACTG
chr25	25140711	25140734	+	0.34892879486084	0.625837023327729	tsg101a	CTTACGGTTTGGAGGTCCAGTCG
chr25	25140722	25140745	+	0.536633415222168	0.620139593232159	tsg101a	GAGGTCCAGTCGCTTGGAAAGCC
chr25	25141481	25141504	+	0.556027603149414	0.737198124478774	tsg101a	AGGTCTTTGTACTGAGATATGAC
chr25	25141490	25141513	+	0.744226913452148	0.668335066500417	tsg101a	TACTGAGATATGACATTTGTTAT
chr25	25141509	25141532	+	0.65603271484375	0.633658236516267	tsg101a	TTATCTCTCGCACAGTGAGATCT
chr25	25173418	25173441	+	0.0218123579025269	0.554505528178176	ccl35.2	TGTTTTTATCTGCTGTTGTGGTG
chr25	25201534	25201557	+	0.72738655090332	0.647503356989454	LOC100216314	GTGTTCACCATGTGTTCAATTCA
chr25	25250176	25250199	+	0.590890464782715	0.714026424011828	LOC108181589	GAGGAAAAACAAACTGGTGTTTG
chr25	25250199	25250222	+	0.500717582702637	0.660226064439738	LOC108181589	GGGCCTGATGTTGACGGTGCCTC
chr25	25250416	25250439	+	0.545807991027832	0.689208333595042	LOC108181589	CTTACCACTGAATGAGCGTCTTC
chr25	25250599	25250622	+	0.581377487182617	0.617493237362807	LOC108181589	TACAAATGGCCTCAACCAAGCGG
chr25	25250676	25250699	+	0.631656951904297	0.679158528584188	LOC108181589	ACGCTCTCCACACCTGGAGTGAC
chr25	25250713	25250736	+	0.346244583129883	0.626595943023239	LOC108181589	GTGCCTTAAAGCGCCCATGCGTC
chr25	25253075	25253098	+	0.559623031616211	0.691593340692939	LOC110438390	AAAAGCTGAGTCACACTGTTGCC
chr25	25253318	25253341	+	0.718435592651367	0.750603575755858	LOC110438390	CACCGCTTGCACTCCAGATACTC
chr25	25289182	25289205	+	0.590890464782715	0.714026424011828	LOC108181591	GAGGAAAAACAAACTGGTGTTTG
chr25	25289205	25289228	+	0.500717620849609	0.660226064439738	LOC108181591	GGGCCTGATGTTGACGGTGCCTC
chr25	25289422	25289445	+	0.545807991027832	0.689208333595042	LOC108181591	CTTACCACTGAATGAGCGTCTTC
chr25	25289605	25289628	+	0.743768615722656	0.622374338700065	LOC108181591	TACATATGGCCTCAACCAAGCGG
chr25	25289682	25289705	+	0.631656951904297	0.679158528584188	LOC108181591	ACGCTCTCCACACCTGGAGTGAC
chr25	25289719	25289742	+	0.346244621276855	0.626595943023239	LOC108181591	GTGCCTTAAAGCGCCCATGCGTC
chr25	25290323	25290346	+	0.566823959350586	0.76005791350014	LOC108181591	CCGGTCTGGCTGTAAAGGTACTC
chr25	25291407	25291430	+	0.559623031616211	0.691593340692939	LOC103909865	AAAAGCTGAGTCACACTGTTGCC
chr25	25291650	25291673	+	0.718435592651367	0.750603575755858	LOC103909865	CACCGCTTGCACTCCAGATACTC
chr25	25304963	25304986	+	0.559431495666504	0.76005791350014	LOC103909866	CCGGTCTGGCTGTAAAGGTACTC
chr25	25305958	25305981	+	0.408124389648438	0.562015562521834	LOC103909866	CCGCCAGCTCACCTTCCTTTGCC
chr25	25305979	25306002	+	0.561945419311523	0.746028628068211	LOC103909866	CCTGGCGAAGAGCGGCCACATCT
chr25	25306719	25306742	+	0.559623031616211	0.691593340692939	LOC110438393	AAAAGCTGAGTCACACTGTTGCC
chr25	25306962	25306985	+	0.718435592651367	0.750603575755858	LOC110438393	CACCGCTTGCACTCCAGATACTC
chr25	25382772	25382795	+	0.77744743347168	0.801905608170475	zgc:123278	CTGGTCACAACAACCATCTCACA
chr25	25410603	25410626	+	0.633165245056152	0.644374828827568	hrasa	TTACCCACAAGCACCATGGGCAC
chr25	25438989	25439012	+	0.761134948730469	0.769677756891377	si:ch211-103e16.5	CCTTATAGGAGTCTATTTGCCAA
chr25	25439008	25439031	+	0.564939994812012	0.717476799623056	si:ch211-103e16.5	CCAAAACTTACACAGCTAAAAAT
chr25	25439307	25439330	+	0.434066619873047	0.612783038490803	si:ch211-103e16.5	TTTAGGGATTTAGGAACCAGCCT
chr25	25439370	25439393	+	0.682591781616211	0.631837926793307	si:ch211-103e16.5	ACTGATCTGGAAGGACTTCCTGC
chr25	25443664	25443687	+	0.0125875353813171	0.687254875721422	si:ch211-103e16.5	CTATATGTTTTTTGTTTTGCAGG
chr25	25443678	25443701	+	0.490565376281738	0.621496483862394	si:ch211-103e16.5	TTTTGCAGGCCTCACACTATAGC
chr25	25443683	25443706	+	0.730445022583008	0.803542708791778	si:ch211-103e16.5	CAGGCCTCACACTATAGCTACAG
chr25	25443962	25443985	+	0.655195159912109	0.673301624764479	si:ch211-103e16.5	CTCCACCAGAAGAGAGATCTGTC
chr25	25446019	25446042	+	0.573767433166504	0.676167892457192	si:ch211-103e16.5	AACAGTCAAGCAGTCAGGACCGC
chr25	25446055	25446078	+	0.606712799072266	0.790820022461343	si:ch211-103e16.5	CCGAGCTCAGAAGCTGGAGGATT
chr25	25487698	25487721	+	0.741063842773438	0.74485981131575	rassf7a	GGTGGATGGAGTTGTCAGAGTGG
chr25	25487725	25487748	+	0.742636108398438	0.749786607586934	rassf7a	CGGCCTGTCAGAAGATACATCAT
chr25	25488381	25488404	+	0.798147506713867	0.74921898791291	rassf7a	AACAGAGGGCTTCACCTGTTCCA
chr25	25488578	25488601	+	0.507502059936523	0.695216269919134	rassf7a	GAAAAGATGATGTGGAAGAATCA
chr25	25488628	25488651	+	0.811366653442383	0.73616257840439	rassf7a	GCAGGAGGAACTAAGGTTAGAGA
chr25	25516176	25516199	+	0.58791389465332	0.600161350473703	phrf1	TCTTGACTGTATTCTGGAATGGT
chr25	25521460	25521483	+	0.555354614257813	0.605413032667667	phrf1	TTTGCTTAGATTGCAGTTAAAAA
chr25	25521464	25521487	+	0.39074405670166	0.713935709413142	phrf1	CTTAGATTGCAGTTAAAAAGCCT
chr25	25521523	25521546	+	0.752884368896484	0.702354763474616	phrf1	GATCAGACCAGCTGTGAAATTTG
chr25	25521546	25521569	+	0.700880737304687	0.818257739879958	phrf1	CGGGGGTCGAGACCGTGAAGATC
chr25	25522168	25522191	+	0.785885848999023	0.737013892268565	phrf1	GATGCTGTACCTGTAGAAGAATG
chr25	25524369	25524392	+	0.0231369471549988	0.566188346534841	phrf1	TTCCTAATTTTTTCGTTAAGGTT
chr25	25534955	25534978	+	0.409151649475098	0.543904630053585	phrf1	TGTGTGTTTTAGCTTGCTCCCAG
chr25	25536016	25536039	+	0.734115753173828	0.688903858331947	phrf1	CCCCATGAGGTGGTGAAGAAAGA
chr25	25536197	25536220	+	0.890088119506836	0.679983199407051	phrf1	ACCTGGACCCTTTCAATGATAGG
chr25	25536352	25536375	+	0.677887420654297	0.663569817235266	phrf1	TTAGGGAGGATGAAATTCAAGTT
chr25	25536378	25536401	+	0.513511695861816	0.551557268576621	phrf1	ACACCATCCTCTGTTCTGGATGC
chr25	25536618	25536641	+	0.577151412963867	0.63728643998015	phrf1	TGGTGATTTCCAGGCAAAGTGTG
chr25	25536695	25536718	+	0.839167251586914	0.760220506884707	phrf1	GGGAGTATCCTTAGTGGTCAGAG
chr25	25538475	25538498	+	0.547287292480469	0.639562575956982	phrf1	ATTCTGCACCTCACGACAAGGAT
chr25	25538657	25538680	+	0.486210861206055	0.679576877582838	phrf1	GCGGGAAATTCAGGTAGAAAGCA
chr25	25538922	25538945	+	0.80658805847168	0.727883491480293	phrf1	GAGATGATGAGGAATCAACAAAA
chr25	25539124	25539147	+	0.744957885742187	0.663035004278421	phrf1	TGAGGACATCTGTAATCGAATCA
chr25	25539199	25539222	+	0.897409515380859	0.73413375255399	phrf1	TGTAGAAGTTAAAACTTCCACAT
chr25	25539359	25539382	+	0.580176582336426	0.728368441972563	phrf1	AAAACTCAGGAATGCACCAGATC
chr25	25539551	25539574	+	0.721825332641602	0.714414128481178	phrf1	AATGCAACTAACATATCAGTGGA
chr25	25548205	25548228	+	0.565280036926269	0.673412352125245	irf7	ACATCAATCAGACAGTCTGTGGT
chr25	25548243	25548266	+	0.613970909118652	0.663122919228324	irf7	CTCCCCTCTCAGCTCAGATGGAT
chr25	25548754	25548777	+	0.438289070129395	0.635325766393447	irf7	AATGTTTGGTTGGGAATAGGTCT
chr25	25548762	25548785	+	0.53817253112793	0.658253517271502	irf7	GTTGGGAATAGGTCTTCAGTGAC
chr25	25549397	25549420	+	0.58859806060791	0.676896344032836	irf7	ATGCATTGTAGACCTCAGCAATG
chr25	25549548	25549571	+	0.584166984558105	0.8534417840885	irf7	CAGTTAACTTACTTTGAGGACGA
chr25	25549564	25549587	+	0.721853179931641	0.717898919455045	irf7	AGGACGAATGATGCGATATATTT
chr25	25549589	25549612	+	0.611645545959473	0.621126046429122	irf7	TGTTGGTCATCTGGATCTTTGGA
chr25	25549610	25549633	+	0.850908660888672	0.732588282035448	irf7	GAGTGATCCTCTAACATCTCAAA
chr25	25549640	25549663	+	0.693055648803711	0.689342560410882	irf7	AGACTGTGAAGTGCACATCGGAA
chr25	25549668	25549691	+	0.233361072540283	0.478802508797002	irf7	TCTTCCATTTTGCTTTGTCGTTA
chr25	25549680	25549703	+	0.258304042816162	0.711013921186527	irf7	CTTTGTCGTTAGGATACTCGTTG
chr25	25549685	25549708	+	0.704540634155273	0.566838754698662	irf7	TCGTTAGGATACTCGTTGATCTT
chr25	25565463	25565486	+	0.236343288421631	0.660127359152431	hic1l	ACAAAGGTCTCCTTTTGATAAAC
chr25	25565480	25565503	+	0.529594268798828	0.720045101003086	hic1l	ATAAACAAAATTGGTGCAGCCAA
chr25	25565513	25565536	+	0.566294822692871	0.626560381940151	hic1l	GCCATCAGTTTCATCCGTTTTCC
chr25	25565651	25565674	+	0.0115390968322754	0.52632118961293	hic1l	GGATCTTTCTCTTTTTCTTTCCT
chr25	25565713	25565736	+	0.581597671508789	0.714985811150323	hic1l	GGAAACACACCCCCTTTGTGCCA
chr25	25565731	25565754	+	0.471032218933105	0.591811732745874	hic1l	TGCCAATCTGTTTATGGTTAGAG
chr25	25565848	25565871	+	0.628835334777832	0.65755993431683	hic1l	AATTATATCTACGTCCAGCGTTT
chr25	25565873	25565896	+	0.0125660085678101	0.685986735544407	hic1l	CCTTTTTTTAGGAGGAGTTATAG
chr25	25565990	25566013	+	0.454236183166504	0.644999801177738	hic1l	GTTAATCTTACTAGAACACAGGT
chr25	25566016	25566039	+	0.600710411071777	0.807627059284937	hic1l	CAAGGTCATTGAGCTGGAGATAG
chr25	25566125	25566148	+	0.713281021118164	0.800917925521072	hic1l	CTGGAAAACAGCTGGATCCACCA
chr25	25566228	25566251	+	0.608725128173828	0.609581457780518	hic1l	TGTGCTCGGAAGAGTGTATTTTC
chr25	25594393	25594416	+	0.681140670776367	0.699759759508014	tbc1d2b	AAGCCATAAATATCATACTCACT
chr25	25595278	25595301	+	0.651622314453125	0.713602492917825	tbc1d2b	AGGACAGGGTGTTCCTGTTGGTC
chr25	25595674	25595697	+	0.432490997314453	0.666084013103828	tbc1d2b	CCTCCAGCAATTTCTCTCTGGAT
chr25	25595739	25595762	+	0.0243725180625916	0.620232715951844	tbc1d2b	TTCAAGAACTTATTTTGGGATTT
chr25	25595756	25595779	+	0.724574203491211	0.7225675286726	tbc1d2b	GGATTTGTATCCCTGTAGACTAT
chr25	25599235	25599258	+	0.2646803855896	0.572795233554235	tbc1d2b	TCTACCTCATTTTCTTCTAGGTA
chr25	25601494	25601517	+	0.246272087097168	0.582052385323036	tbc1d2b	GTTCACAGACATTTTACCTTCTG
chr25	25601696	25601719	+	0.60265552520752	0.706291023675439	tbc1d2b	AGGGGTTGCGGAAATCAAAAGTG
chr25	25669974	25669997	+	0.737840270996094	0.780063971441525	cib2	CAGATGTAATTATCCACATTAAA
chr25	25738427	25738450	+	0.712272262573242	0.69018749041984	lrrc61	AAGTCCCACACAGGGGAGTTTGA
chr25	25738449	25738472	+	0.541672782897949	0.617966171092581	lrrc61	ATTTGGAGTCCATCCTGTTTCTT
chr25	25738454	25738477	+	0.634844055175781	0.644039012765558	lrrc61	GAGTCCATCCTGTTTCTTAAATT
chr25	25740114	25740137	+	0.564849128723145	0.611504501811087	lrrc61	GGACCTCTTTCACCTCTACGAAG
chr25	25740575	25740598	+	0.766357650756836	0.681167649790729	lrrc61	TATAGTCTGCAAGAATCCATCAT
chr25	25794912	25794935	+	0.739014739990234	0.643924257139182	idh3a	TAGATTCAAACTGTAACATTAAT
chr25	25795159	25795182	+	0.0379675936698914	0.514996381726897	idh3a	TCAACATTTTTCTCATCCAGACC
chr25	25795436	25795459	+	0.828867797851563	0.70455756543041	idh3a	ACCTGTATGCCAATGTGCGTCCT
chr25	25806211	25806234	+	0.054415111541748	0.49529097512016	idh3a	TTTTTGCTGTGAATCAGATCGTG
chr25	25806217	25806240	+	0.625549850463867	0.79285725457802	idh3a	CTGTGAATCAGATCGTGGATGGA
chr25	25806304	25806327	+	0.917001571655273	0.804290292699764	idh3a	AGTATGCCAGGAATAACCAAAGA
chr25	25806911	25806934	+	0.806376342773438	0.735522229562831	idh3a	CGGAAGTGCAGAGAGGTTGCAGA
chr25	25996218	25996241	+	0.610243759155273	0.666307711254704	acsbg1	ATTAGCATCCAAGCTAACTGACA
chr25	25996297	25996320	+	0.0114369130134583	0.641764576973702	acsbg1	ATCTTTTCCATAATTTTCTCCCA
chr25	26008947	26008970	+	0.50044059753418	0.73223758470176	acsbg1	CTCCCCCCACTTTATCCCTGTCC
chr25	26016034	26016057	+	0.582519760131836	0.617031005040337	acsbg1	GCGATCCAGTTGTCCCAGAGGTG
chr25	26016228	26016251	+	0.938658752441406	0.806982325248772	acsbg1	CACATCAGACACTCACAGAATAA
chr25	26016258	26016281	+	0.470040283203125	0.734220522559816	acsbg1	CCAGCTTCTCCTTTAATGATCCA
chr25	26016427	26016450	+	0.252178649902344	0.590832016304908	acsbg1	ATTTTCCACAACAATAACATTGG
chr25	26016495	26016518	+	0.953783721923828	0.708780798786094	acsbg1	TGGTATAGATACCCGCCATTATA
chr25	26017534	26017557	+	0.502046089172363	0.631915171117607	acsbg1	GCAGCCATTCGACAAAGGTGATA
chr25	26017600	26017623	+	0.524498825073242	0.6918649705667	acsbg1	CTTGCCAAAGCTGTCAGATTTCC
chr25	26497951	26497974	+	0.530171012878418	0.765149069123481	dapk2b	CTATCGTGAAATGCTGCAAGGAG
chr25	26547059	26547082	+	0.468389625549316	0.65990179651024	dapk2b	ACTTCTTGGCTCAGAAAGAGTCA
chr25	26547087	26547110	+	0.784026336669922	0.687814700696067	dapk2b	TGAAGAGGAAGCCACTGAATTCA
chr25	26576607	26576630	+	0.0876600646972656	0.562834325946479	dapk2b	TTAATTGTTTTTCAGCCTGAAAA
chr25	26576691	26576714	+	0.582342109680176	0.664090601846702	dapk2b	GCACATAGGATCAAAGATGGTGT
chr25	26579550	26579573	+	0.303854503631592	0.607007756125887	dapk2b	AATTTGATGAAGAATTCTTTGGC
chr25	26662923	26662946	+	0.686818618774414	0.57047497248709	LOC571902	TCTCCTCCATCAGCACTGCAGTA
chr25	26662963	26662986	+	0.129461631774902	0.601935198258486	LOC571902	TTGAGGTTTTATATTAGGGAACC
chr25	26669128	26669151	+	0.706286468505859	0.758423210845405	LOC571902	CAGGACCCCCATTATCCTCTGGA
chr25	26670305	26670328	+	0.658018264770508	0.626528455957294	LOC571902	TTCAGGTGTAAGCAGCCTCTCCC
chr25	26670332	26670355	+	0.592795028686523	0.727223972416837	LOC571902	CTCCAGCACCATGTAACTCCGTG
chr25	26670381	26670404	+	0.755416717529297	0.668079165391065	LOC571902	TCTATAGAGCTCTCAGGGCACCA
chr25	26670415	26670438	+	0.270146980285645	0.515080379950777	LOC571902	TTTGTTTCTCTTGTCCCAGGTGA
chr25	26670419	26670442	+	0.512593803405762	0.501986046678563	LOC571902	TTTCTCTTGTCCCAGGTGAAAAT
chr25	26670604	26670627	+	0.562612152099609	0.728196578041589	LOC571902	GTATGGTAGTTTGTCCCTGTGTT
chr25	26670617	26670640	+	0.764386291503906	0.573568612115393	LOC571902	TCCCTGTGTTGTGGTACAATCTG
chr25	26727703	26727726	+	0.37808910369873	0.554022361143675	fbxl22	TAGCACTTTGATGACATTGTTGT
chr25	26727713	26727736	+	0.491618499755859	0.589435935582622	fbxl22	ATGACATTGTTGTCCATTATGTG
chr25	26735618	26735641	+	0.510568733215332	0.72527840960435	fbxl22	GAATGTAGTTTTCATCCAGTGCT
chr25	26735658	26735681	+	0.617776908874512	0.573530082643683	fbxl22	ACCCTGCTTGAGTGCCAGCATAC
chr25	26741028	26741051	+	0.594861564636231	0.648707791463333	usp3	TGAAATTATGCTTACCTAAGAAT
chr25	26743341	26743364	+	0.548730888366699	0.791321245502028	usp3	CTCTCGGAGGCATGATTGGGTTC
chr25	26749381	26749404	+	0.655648574829102	0.623543784329283	usp3	TGTCATTCACCACAAATTCGTCG
chr25	26749662	26749685	+	0.76882453918457	0.647011254280257	usp3	GCTGCAACCTGGAGCTTCAATCT
chr25	26755319	26755342	+	0.641129989624023	0.576322725388272	si:dkeyp-73b11.8	TACCTGCTGAGTTGTAACAAGTG
chr25	26755736	26755759	+	0.726244049072266	0.670546942437416	si:dkeyp-73b11.8	TTCATAGAAAATTACCATCCATA
chr25	26755826	26755849	+	0.826659698486328	0.705748556180774	si:dkeyp-73b11.8	AATTGCCACCCTCGCCATTGTAT
chr25	26758157	26758180	+	0.719706268310547	0.678530556976862	si:dkeyp-73b11.8	GGCCTGAATGTTGTGGTTCAGAG
chr25	26798756	26798779	+	0.533084602355957	0.512878680779139	ca12	TTTCAGGACTTGATGGAGAACAC
chr25	26798805	26798828	+	1.00022102355957	0.715508096995888	ca12	TGGAGGAGCATTCCAGTCCCCAA
chr25	26798848	26798871	+	0.615787773132324	0.779858707510544	ca12	CTGAGATATGATCCAAACTTGCC
chr25	26803456	26803479	+	0.656629943847656	0.653562723520575	ca12	TTGTATTCAGATGCATGTAGTAC
chr25	26803730	26803753	+	0.250307998657227	0.556475320829145	ca12	TTCCATTTAGATTGGAGAGGCCA
chr25	26803765	26803788	+	0.085274772644043	0.55290067793363	ca12	ACAAACTTTTCAGATTCATCAGT
chr25	26803866	26803889	+	0.445603065490723	0.641533972525673	ca12	GTTGACCTGTGAACTGGCAGATC
chr25	26804780	26804803	+	0.723521118164063	0.69260270235172	ca12	GCATTGGCCACAGCTCTATATGC
chr25	26804811	26804834	+	0.706779556274414	0.704181018795994	ca12	CCCAAGACTCTCCTTCCATGCCA
chr25	26805158	26805181	+	0.17721981048584	0.625015124433484	ca12	TTTATCAGGTATTTTGTTGCTGT
chr25	26812958	26812981	+	0.667295913696289	0.630444546816384	man2c1	GAGCTGGACAAGGTTCCATGATT
chr25	26813072	26813095	+	0.677092361450195	0.665548323587275	man2c1	AGATGCTTCTGGACATGGTCAAG
chr25	26813191	26813214	+	0.749931716918945	0.681682355956237	man2c1	GACAGGTACTAGGAGAAGGAGAG
chr25	26813235	26813258	+	0.485026016235352	0.57655809434226	man2c1	TTTACAGCCAATGAAATGGTGAA
chr25	26813290	26813313	+	0.634377059936523	0.720911454351242	man2c1	CTGCTGCTCGAAGTCTAGCTCAG
chr25	26813323	26813346	+	0.758420791625977	0.773877685106023	man2c1	CCCAGAAAAATGGGGAAAGCCAA
chr25	26816872	26816895	+	0.654731063842773	0.716406762503598	man2c1	GCTACCAGATACATTTGGTTACT
chr25	26816889	26816912	+	0.552541542053223	0.648093576583759	man2c1	GTTACTCTGCACAGCTGCCTCAG
chr25	26817074	26817097	+	0.692455291748047	0.749579365325346	man2c1	GGAGGGTATTGACGGGACAGCAG
chr25	26817227	26817250	+	0.614790573120117	0.580929880207727	man2c1	TCTCAATACAGTTGATTAACACG
chr25	26817302	26817325	+	0.0666289472579956	0.576660506144329	man2c1	GTTTTGGAGACGGTGGTGGTGGA
chr25	26817308	26817331	+	0.635676116943359	0.714037480387694	man2c1	GAGACGGTGGTGGTGGACCAACA
chr25	26817603	26817626	+	0.613765029907227	0.59694370730978	man2c1	TAGATGGGTTGGTGAGCTCTTCC
chr25	26818058	26818081	+	0.697619857788086	0.628981714064485	man2c1	TAGATCAAGATGAAAAATCGACA
chr25	26818124	26818147	+	0.802817230224609	0.751861275993395	man2c1	GCCTTGTCTAAAAAGGATAGTTT
chr25	26829722	26829745	+	0.66577880859375	0.787463106855292	neil1	CAGGGGCATAACCCTTTCCTCCT
chr25	26830088	26830111	+	0.0801892185211182	0.614051991900603	neil1	ACCTTCTTTTTATCTTCGTCTTT
chr25	26830577	26830600	+	0.630771141052246	0.63835653975387	neil1	TCAAATGCCTTGTCAGATAGATT
chr25	26831744	26831767	+	0.423443336486816	0.746257460105158	neil1	CCAGCTCCCATTTGGTTGCCAAC
chr25	26831758	26831781	+	0.615290260314941	0.634319555339969	neil1	GTTGCCAACTGCCAAATCTGCGG
chr25	26832015	26832038	+	0.603154106140137	0.67493805661043	neil1	ATGCAGTAGGCGTCACAACAAAA
chr25	26840635	26840658	+	0.512115058898926	0.653434474282326	commd4	GTAGTACTTACAGCGTAGGCTGC
chr25	26842441	26842464	+	0.452446441650391	0.63174702924629	commd4	GCGTCTGATGTCAGTTTTGACAC
chr25	26844277	26844300	+	0.707597274780273	0.741908927967072	sema7a	CTCTTGTAATCCCAGATTAACTC
chr25	26844626	26844649	+	0.675203018188477	0.628691703955087	sema7a	TTCCATGAAGAAGGATCGAAAAG
chr25	26844657	26844680	+	0.766301956176758	0.644482150641349	sema7a	TGGGAGGATCAAACATTGTTCTG
chr25	26844687	26844710	+	0.659892807006836	0.730365968449748	sema7a	ATGTAGACAGTTACGAGATTTTG
chr25	26845487	26845510	+	0.777329635620117	0.664907455477872	sema7a	TATGTGGGACAAATGGAGAAGAG
chr25	26853412	26853435	+	0.893495635986328	0.713198351146479	sema7a	TGGGATACCAAAGGAGTCACTGT
chr25	26853462	26853485	+	0.728834381103516	0.593165961533014	sema7a	TCCAGCATGCTGAGGACTGGAGG
chr25	26853949	26853972	+	0.619571723937988	0.764581453137263	sema7a	AGAAATCAAACTATAAAGGTTTT
chr25	26854848	26854871	+	0.645334320068359	0.703160111271532	sema7a	GATGAAAATGTATACAATGTGCT
chr25	26884019	26884042	+	0.805000076293945	0.683590599754107	dldh	TCCAGTTCAATACCAACAGACTC
chr25	26884245	26884268	+	0.19556324005127	0.738899532251191	dldh	CCATCAGGTCTTTTGGTGGCACC
chr25	26884260	26884283	+	0.562939338684082	0.642712480556853	dldh	GTGGCACCCATGACCTTGGTGCT
chr25	26884310	26884333	+	0.556069946289062	0.691907919554943	dldh	GAGAATTCGCTGGAAATTCTTAG
chr25	26884395	26884418	+	0.724487228393555	0.660098422285655	dldh	GCACCCAACCTCTGCCATACAGA
chr25	26887997	26888020	+	0.405493659973145	0.679398268239111	dldh	CAGTCACTTGATTCTTGCCAGTT
chr25	26888135	26888158	+	0.509433174133301	0.648797994949315	dldh	TTCTGTTTGAATAAGTGTGCAAT
chr25	26888144	26888167	+	0.586613235473633	0.712902660294014	dldh	AATAAGTGTGCAATCCCGCCTGT
chr25	26888177	26888200	+	0.630159111022949	0.651043789615602	dldh	ACCGCCCCGCTCTTCTGTGCCAT
chr25	26890966	26890989	+	0.647401733398438	0.722940050792067	dldh	ATGGGATACAGCCCACATTTAAG
chr25	26891134	26891157	+	0.545467147827148	0.726199619056796	dldh	ATAGCGGCAACATATCCTCCAGG
chr25	26891325	26891348	+	0.630975112915039	0.585198700499738	dldh	TCAGCATACGTTCTCGCAGACAA
chr25	26905716	26905739	+	0.0117865693569183	0.684669794266763	znf800a	CTGTCTTTTGTTTTTAGTGCATC
chr25	26905726	26905749	+	0.0504737758636475	0.465845689741135	znf800a	TTTTTAGTGCATCTGATTGAGCC
chr25	26906148	26906171	+	0.80448486328125	0.723336341038095	znf800a	AATGTAAAATCTGTCGAAGTCTG
chr25	26908291	26908314	+	0.593895034790039	0.61517900969832	znf800a	GCACCCAAAAAGGTCCAACAGTC
chr25	26908322	26908345	+	0.786323013305664	0.722344089381512	znf800a	AAGATGAGATGGAAACTGAAGTC
chr25	26908481	26908504	+	0.640968856811523	0.675308732743946	znf800a	GCTCTAGACGTAGTGTGCGCCGA
chr25	26908664	26908687	+	0.638043518066406	0.708072726342745	znf800a	CCACCAAGGCCAATGTTCGTCGT
chr25	26908694	26908717	+	0.692291641235352	0.723697698341604	znf800a	ATGAGGTCCACCGTGGCTTAAAG
chr25	26908726	26908749	+	0.563602256774902	0.67122233647816	znf800a	ATTACTCCAGACATTGCCACAAG
chr25	26908819	26908842	+	0.712449111938477	0.710579808877235	znf800a	AAGCAAGAAAAACCACAGTACAA
chr25	26909054	26909077	+	0.710597305297852	0.69658809762071	znf800a	ACTTTAAGAGGATCTACTGCTGG
chr25	26923436	26923459	+	0.7757373046875	0.789051050317905	grm8b	CTATCGACCTCATCAATAAAGAC
chr25	26923501	26923524	+	0.738990936279297	0.669904743277866	grm8b	GACACCTGTTCACGAGACACTTA
chr25	26923550	26923573	+	0.702988433837891	0.654396869745589	grm8b	TGCAGGCCCTCATTGAGCGTGAT
chr25	26923616	26923639	+	0.462550048828125	0.700791634071986	grm8b	CCAAACCGGACAAGATCATTGGT
chr25	27010142	27010165	+	0.379940567016602	0.467616924712965	grm8b	TTCTTTGTTCCTCTTAACAGATC
chr25	27010149	27010172	+	0.533844566345215	0.538619357864744	grm8b	TTCCTCTTAACAGATCCCTCAGA
chr25	27010358	27010381	+	0.520529556274414	0.653432082922569	grm8b	TTCAGATCTCACGAGAAACGGGT
chr25	27089315	27089338	+	0.405688171386719	0.704842075827938	grm8b	ACAAAATCATCCTGCGGCTGCTA
chr25	27092314	27092337	+	0.109985084533691	0.680443028453835	grm8b	CTTATCTTTTAGACGTGTCTTGG
chr25	27092577	27092600	+	0.35824893951416	0.616093577009005	grm8b	ACAGATATTTCAAAAGCCGTTCC
chr25	27092631	27092654	+	0.599144554138184	0.816376787441146	grm8b	CAGAGTTCTGGGAAGAGAACTTT
chr25	27092655	27092678	+	0.507906112670898	0.590539118366869	grm8b	GATGCAAGTTGGGCATGCACGGC
chr25	27128363	27128386	+	0.741130523681641	0.652294453027123	grm8b	TGATGGATGCGGTGTACGCCATG
chr25	27173944	27173967	+	0.676319427490234	0.80396193615087	grm8b	CCCGTACGAGCTACGGCCAGACC
chr25	27281524	27281547	+	0.582071876525879	0.643005634294047	LOC103909868	TTCGACTGCCTCTGCTGCTCTCC
chr25	27281940	27281963	+	0.941859359741211	0.781230742656514	LOC103909868	GGATGTACACTTCCTCCTGATAC
chr25	27282644	27282667	+	0.660662536621094	0.647300546323766	LOC103909868	AAGGATTCCCCTCTCATTCTTGT
chr25	27282786	27282809	+	0.169631004333496	0.521563878458852	LOC103909868	TAGGTTTTGTAGCTTGCTTTGGG
chr25	27282795	27282818	+	0.417699851989746	0.539789539195403	LOC103909868	TAGCTTGCTTTGGGTTTCTTCTC
chr25	27282807	27282830	+	0.50710807800293	0.606139191547158	LOC103909868	GGTTTCTTCTCACAGAAGAAGTT
chr25	27424675	27424698	+	0.1774973487854	0.565123455705091	pot1	CTTTCTGTCTTTCTCAGAGGAGG
chr25	27424749	27424772	+	0.38014705657959	0.609993366497762	pot1	ACACACTGGCCAAGGACTTTTCC
chr25	27437094	27437117	+	0.702350311279297	0.64812262993325	pot1	TGTTTGAAAGGTATGTCCCTCGG
chr25	27437100	27437123	+	0.680351715087891	0.723703436291541	pot1	AAAGGTATGTCCCTCGGCTATCC
chr25	27437861	27437884	+	0.319507675170898	0.632278392289935	pot1	GTGAACGTTTATGGAGTGGTGAC
chr25	27440183	27440206	+	0.617911949157715	0.618823546574317	pot1	TCACTAGATTACTGCACCACACT
chr25	27443393	27443416	+	0.0285459852218628	0.536002371570643	pot1	ATTTTACCTGCCAGTTGCTGGCC
chr25	27477613	27477636	+	0.478420104980469	0.546936002333867	pot1	TGTTTATGTTCAGCCTGGTGCAT
chr25	27483482	27483505	+	0.689621505737305	0.740454301545331	pot1	GTACACGCCGCCGGAGTCAATAG
chr25	27483596	27483619	+	0.626390838623047	0.583988815532651	pot1	TTCTAGTCTTGCCAAATGATGAA
chr25	27483736	27483759	+	0.0122312223911285	0.624467698232745	pot1	TTATTTTAATTTCAGGTGCTGAA
chr25	27487164	27487187	+	0.566367797851563	0.73241646975039	pot1	TTCAGTGCAGACGTGTGAGCACA
chr25	27494272	27494295	+	0.802583923339844	0.860019523650555	gpr37a	CAAGGAATACACAAGGAAAAACA
chr25	27494392	27494415	+	0.464022750854492	0.760409826318202	gpr37a	CCGAAGCCTGTAGCGCAGGTCCA
chr25	27494473	27494496	+	0.625376014709473	0.68049956637524	gpr37a	GAAGAGTATGAGGAAGTAACCGC
chr25	27494692	27494715	+	0.521661376953125	0.719105624932526	gpr37a	CTGGCCAACCTCGCCTTGTGGGA
chr25	27494720	27494743	+	0.111384000778198	0.574544564403445	gpr37a	TCATCCTCTTTTTCTGCCTGCCA
chr25	27499094	27499117	+	0.849840469360352	0.699892549560592	gpr37a	GGAGTAACCACCTTCACTCTTTG
chr25	27499117	27499140	+	0.473998947143555	0.604806762401923	gpr37a	TGCTTTGTGCATTGACCGTTTCC
chr25	27499124	27499147	+	0.605386657714844	0.589014028104872	gpr37a	TGCATTGACCGTTTCCGTGCTGC
chr25	27499232	27499255	+	0.631569557189941	0.719241207295465	gpr37a	CTCCTCGCCCTTCCCGAGCTCCT
chr25	27540497	27540520	+	0.439901847839355	0.650023453095247	spam1	CTTCCACTCTTTGAGACTGGTAA
chr25	27540510	27540533	+	0.550875282287598	0.66663644415988	spam1	AGACTGGTAAATATGCTGATGGG
chr25	27540588	27540611	+	0.657815322875977	0.66225632733437	spam1	TATACTCTGAACAAGTGCCTGTA
chr25	27540618	27540641	+	0.673357162475586	0.649786404464313	spam1	ACTCATCAAATCCATAGTTATAG
chr25	27540749	27540772	+	0.4724853515625	0.627423501265451	spam1	GCTTCAGTGGCTGCCTGTTGCGG
chr25	27540790	27540813	+	0.630051803588867	0.782547584161127	spam1	CTCAAGAGTGTAGTTAATGGAAA
chr25	27540933	27540956	+	0.0210448884963989	0.618220369499114	spam1	CTTTTTCCAAACTAGCAGACAGG
chr25	27541037	27541060	+	0.698809661865234	0.631915068928996	spam1	TAGAACAGGCTTAAGGATTGATT
chr25	27550321	27550344	+	0.758935546875	0.654444767732972	LOC108181664	TGTACCGAGCTGCAGCGTGCTCT
chr25	27550469	27550492	+	0.619513549804688	0.568636460529136	LOC108181664	TGCCAGTTACGATCCCACTGTGG
chr25	27550574	27550597	+	0.649397964477539	0.759803912540432	LOC108181664	CGAAGATGTGCTTCAAGACTGGT
chr25	27550830	27550853	+	0.465259857177734	0.729213375022159	LOC108181664	CAGGTTTCTGGCAAAGGACAGAA
chr25	28273517	28273540	+	0.730741424560547	0.80559199199385	fezf1	CGTACAACGCGAACGAGCTGTTG
chr25	28274068	28274091	+	0.321499633789062	0.702330370980996	fezf1	CAATTTCAGGTGTTCAACGCGCA
chr25	28285387	28285410	+	0.617689323425293	0.658918323260767	aass	GACAGTGGGCTGGTGTTGCAGGT
chr25	28285973	28285996	+	0.569908409118652	0.763025469535247	aass	CATGGTCTGGGCCTGCGTTTCCT
chr25	28286902	28286925	+	0.502272338867187	0.644912530817526	aass	TATTTACCGGCACCGGCAACGTG
chr25	28287433	28287456	+	0.687126846313477	0.588113970096766	aass	TGGAACCTCATGAACTGAAGGAA
chr25	28287595	28287618	+	0.490581016540527	0.743758991287809	aass	CAGACTTGACGAAAGTGTACGCC
chr25	28290849	28290872	+	0.356326446533203	0.655297780024534	aass	GCCATTTGTGACATTTCTGCAGA
chr25	28290857	28290880	+	0.34490364074707	0.554017499483355	aass	TGACATTTCTGCAGACACCGGTG
chr25	28290929	28290952	+	0.88482551574707	0.675487624139051	aass	TATGTATGATGCCAACCAGCATA
chr25	28293644	28293667	+	0.38669132232666	0.388544590935173	aass	TTTCTCTTCTCAGTGTTGAAGGT
chr25	28293737	28293760	+	0.696514587402344	0.698007091100577	aass	GTGACCGACTGTTCCCTTACGTC
chr25	28293949	28293972	+	0.587132186889648	0.573859517439828	aass	TTCCACAGCTCCCATCAGATGCC
chr25	28295763	28295786	+	0.104589319229126	0.723878916158643	aass	CATTCTTTTACATCTAGGCTGTA
chr25	28295820	28295843	+	0.673198928833008	0.671065229911892	aass	AATACATTCAGAAACTTCGAGAA
chr25	28308515	28308538	+	0.517642478942871	0.727836417939371	aass	CTGGGTGCAGGCTATGTGTCTGG
chr25	28314799	28314822	+	0.0226156425476074	0.634391657656372	aass	TTGTTTTTGGTATCTAGCATGCT
chr25	28314808	28314831	+	0.718549575805664	0.707158541223834	aass	GTATCTAGCATGCTGCCATACTC
chr25	28317234	28317257	+	0.581657791137695	0.785396661041502	aass	CAAGTGCCGAGGATGCTGGCATC
chr25	28383496	28383519	+	0.635681915283203	0.654194810157294	ca16c	GCCCCAGTCTAAATCGAAAGTCC
chr25	28383775	28383798	+	0.437462043762207	0.550151931213187	ca16c	TGCAATGTTATTGACCGTGGCTG
chr25	28383830	28383853	+	0.511909217834473	0.7431693989876	ca16c	GTAGAAATGGAAAGAGAGGGCAA
chr25	28384291	28384314	+	0.689065933227539	0.737960531859134	ca16c	AAGGGGTAAAGTAGTTCTACATG
chr25	28384927	28384950	+	0.855113372802734	0.734403962266571	ca16c	GACATCAGACTCTGAAGAGACAC
chr25	28385040	28385063	+	0.517839088439941	0.74011729397165	ca16c	CTGTTGGTTTATCAGTGTATACC
chr25	28385131	28385154	+	0.48025577545166	0.628565257173666	ca16c	TGTCGTCTTAACAACTGGATGGA
chr25	28385200	28385223	+	0.722426452636719	0.74286124471214	ca16c	GAAGGGATATGGAAGCCTTTCTG
chr25	28414975	28414998	+	0.836424331665039	0.731395567388384	ca16c	AAGACGATCCACTCTACAGTCTC
chr25	28555945	28555968	+	0.69781379699707	0.682479784262912	si:ch211-190o6.3	GGATTGTCTGCAATATGATCCTT
chr25	28556029	28556052	+	0.614570236206055	0.624057145535248	si:ch211-190o6.3	TGGGAGCCTGCATACTTACGCCT
chr25	28556071	28556094	+	0.495786170959473	0.805955289499656	si:ch211-190o6.3	CTGAGACGTGTTTGGGAAGGACA
chr25	28556085	28556108	+	0.744580688476562	0.707774990469724	si:ch211-190o6.3	GGAAGGACAACGGTTCTCTGTTT
chr25	28556111	28556134	+	0.329709815979004	0.494530706546535	si:ch211-190o6.3	TGCACTTCTTCATTTCATCGGTT
chr25	28563475	28563498	+	0.384853439331055	0.569335391235286	si:ch211-190o6.3	CTTCCTGTCGTCGCGTTCCCTTT
chr25	28563500	28563523	+	0.611190223693848	0.728377672313207	si:ch211-190o6.3	AGGATTTCTATATTAACACACAT
chr25	28567440	28567463	+	0.585814247131348	0.70743744469049	si:ch211-190o6.3	GGAATTGCCTACATTCAGCAGTC
chr25	28567655	28567678	+	0.758002853393555	0.697599709786005	si:ch211-190o6.3	TTCTGTGGAATAACAGGTAGTTC
chr25	28567745	28567768	+	0.716842956542969	0.752188016808269	si:ch211-190o6.3	AGTGGAGATGTTGCCAACTGGCT
chr25	28567857	28567880	+	0.410888595581055	0.660833081136111	si:ch211-190o6.3	GACTTCAGCTTTTATATCGAGCT
chr25	28585949	28585972	+	0.721903076171875	0.693302064267298	LOC107197950	GGTAATTGGCTGAGCACAACCAA
chr25	28585986	28586009	+	0.672913055419922	0.749346103806461	LOC107197950	AGCTTTAATCGGGGTAGAGTCAC
chr25	28586133	28586156	+	0.52764347076416	0.684087890632504	LOC107197950	ATGTACTGATGCAAGGTCTGGCA
chr25	28586230	28586253	+	0.579878234863281	0.662093668071066	LOC107197950	GACATCGCGGAGCATTCATCAAC
chr25	28589726	28589749	+	0.851047592163086	0.703619699833874	tmem17	TGGACCAAAGCCGTACACAACCC
chr25	28590714	28590737	+	0.616166458129883	0.742234457663295	tmem17	GGCAATGCTGGAAATCTGCAAGA
chr25	28590839	28590862	+	0.383531799316406	0.656908994677208	tmem17	GCTTCTGACTTTTCTACTTCAGT
chr25	28617120	28617143	+	0.381449089050293	0.52525474649575	agbl2	TGACATTTAAAAGATGAACAGGA
chr25	28619296	28619319	+	0.291634140014648	0.55389428237678	agbl2	TGCATTTTGAACTTGCAACTCCT
chr25	28619305	28619328	+	0.748752670288086	0.715238154842044	agbl2	AACTTGCAACTCCTGAAAGAGAA
chr25	28619410	28619433	+	0.426623458862305	0.538367623243629	agbl2	GCGTTCTTGCTCATCATCAGTGG
chr25	28624196	28624219	+	0.654253540039063	0.647208667320819	agbl2	AATATGTATAAGGGTAGCAGTGG
chr25	28627745	28627768	+	0.681354370117187	0.568733834508286	agbl2	TGTCACCTAATACTGCTTCCTGT
chr25	28630460	28630483	+	0.591669883728027	0.724558953459712	agbl2	CAGATTTCCACACTCAAAACGGG
chr25	28630539	28630562	+	0.641695861816406	0.665885484924701	agbl2	ATAGGTCCTCTGCTTCCACCTAC
chr25	28630738	28630761	+	0.570422172546387	0.759984268191228	agbl2	CTCATTGCCTGTTGGCTGATAGA
chr25	28634937	28634960	+	0.779992294311523	0.604690865376458	agbl2	TCACAGATCACATCACACTCTAT
chr25	28653479	28653502	+	0.603824768066406	0.725449310488403	fnbp4	GGAGTGGCGTTAAGTTCGTAATG
chr25	28654968	28654991	+	0.578719635009766	0.691957785910064	fnbp4	CAGCAACAGAAGCTGAAAGTTCG
chr25	28655005	28655028	+	0.649641265869141	0.58824044506675	fnbp4	TCAATTCCCAAGAACTCCATTTT
chr25	28655029	28655052	+	0.630169525146484	0.744645644895571	fnbp4	CTGGTGAGTGTGTTGGCAAGCTC
chr25	28656021	28656044	+	0.576147727966309	0.623328476100985	fnbp4	AAGAGCTTTGGATACAGGCTTCT
chr25	28656031	28656054	+	0.490610733032227	0.629354260529934	fnbp4	GATACAGGCTTCTCATTTTCATC
chr25	28656308	28656331	+	0.063094162940979	0.553856253155626	fnbp4	TTTTTCTTCAGAAGTAAAGTACG
chr25	28661593	28661616	+	0.68122932434082	0.693826889005257	fnbp4	AGCTCTCTCTTAGCAGCAGGAGC
chr25	28665400	28665423	+	0.418629341125488	0.645707151948648	fnbp4	AGCCTGAGGGTCTGTTTTGGGTT
chr25	28665419	28665442	+	0.646286468505859	0.697410453556547	fnbp4	GGTTCGGGACGAGGTGGAGTTGG
chr25	28665666	28665689	+	0.182985515594482	0.62791963839216	fnbp4	CTTTAGAGGCGTTTTCCACTGCA
chr25	28668017	28668040	+	0.54996150970459	0.660266873967882	fnbp4	CTTCTCTCTGCCCATCAGTGTTT
chr25	28673054	28673077	+	0.561058158874512	0.678825261515295	lrrc10	GCAAACTGTACAGTCGGTTATTA
chr25	28673230	28673253	+	0.54290210723877	0.64643364237975	lrrc10	ACGAGTTCATCAAAGGCAGAAGC
chr25	28680034	28680057	+	0.637336654663086	0.743196799314553	cnot2	ATGGGGTCGAAAGTGACTACCCT
chr25	28683365	28683388	+	0.454928855895996	0.567004065162033	cnot2	ACTTATCTCGTTTTCAGATGCTG
chr25	28683568	28683591	+	0.771526260375977	0.632958012805872	cnot2	TAGGTGCACTAGGATTCTCAATA
chr25	28693281	28693304	+	0.52544750213623	0.752138044502716	cnot2	GAATGGGCCGGAGCCAGGGGTTT
chr25	28693305	28693328	+	0.791182250976562	0.782343559903621	cnot2	GAATGAACTCCTTATCCAATAAC
chr25	28693440	28693463	+	0.53730297088623	0.713547449616211	cnot2	GCAGATGGGAGTGAAAACGTGAC
chr25	28693731	28693754	+	0.240597152709961	0.630304077944884	cnot2	TTAAAATGTGTTTGTGTGCAGTT
chr25	28693745	28693768	+	0.67475456237793	0.612102013735363	cnot2	TGTGCAGTTGGAATGGTCACAAA
chr25	28739756	28739779	+	0.575322456359863	0.715053648272478	si:dkey-23p11.2	ATGTCGATGAAACGGTTGAAGAA
chr25	28739831	28739854	+	0.489884223937988	0.594196266616824	si:dkey-23p11.2	AAAGGGTTTCGGTCGTCCAGTTT
chr25	28739855	28739878	+	0.93499755859375	0.766201578945143	si:dkey-23p11.2	AGGTGTGTGTGCACAGATAATCG
chr25	28740080	28740103	+	0.570843849182129	0.605477445190472	si:dkey-23p11.2	TTAACCTCATTCAGGATTTCCAT
chr25	28740155	28740178	+	0.703606872558594	0.76409759850017	si:dkey-23p11.2	GCATGTAGCATTGTGGGCACACA
chr25	28742278	28742301	+	0.484399185180664	0.625728710965297	si:dkey-23p11.2	GTGCTCGGCCCGTTCAGAGTGTT
chr25	28745279	28745302	+	0.0231423497200012	0.587478735730938	si:dkey-23p11.2	GTTCTTTTGATAATATCGACTCC
chr25	28745288	28745311	+	0.657057189941406	0.667126293652959	si:dkey-23p11.2	ATAATATCGACTCCATCTTCATC
chr25	28749927	28749950	+	0.660606231689453	0.726512267295567	si:dkey-23p11.2	CTGCAGAAACACATCTCTACTGC
chr25	28750382	28750405	+	0.40816291809082	0.609868658802596	si:dkey-23p11.2	ACTCAACGTTGGCAAAAATGGTT
chr25	28753430	28753453	+	0.282693748474121	0.550461683943579	si:dkey-23p11.2	TACATTTTCCAGTGCTCTTTTAG
chr25	28757003	28757026	+	0.409306030273437	0.569008299361574	si:dkey-23p11.2	TCATTTCTTACTTGCTACTGTTG
chr25	28776690	28776713	+	0.483887977600098	0.656392843664939	slc41a2a	ACTCGTGTCTGCAGTAGGGAGCC
chr25	28776840	28776863	+	0.329906425476074	0.388588378089349	slc41a2a	TTTCCATTCCTGCTTGCGGGTTT
chr25	28776865	28776888	+	0.515384521484375	0.678072789441981	slc41a2a	GAACGGTGCTGGCTGGGATGTTG
chr25	28776971	28776994	+	0.306938247680664	0.578581805358815	slc41a2a	TTTTGGTCAATCAGCACTGGGAT
chr25	28776976	28776999	+	0.540463256835938	0.673619759717846	slc41a2a	GTCAATCAGCACTGGGATGTTTT
chr25	28782279	28782302	+	0.637648544311523	0.756889001047361	slc41a2a	CGGTTGTAGCGTGGTGACGGCAT
chr25	28789872	28789895	+	0.420123405456543	0.691967594522439	slc41a2a	GATATTTGGAAATATCTCTAGGC
chr25	28789880	28789903	+	0.684884643554687	0.723948757085371	slc41a2a	GAAATATCTCTAGGCATCTTAAT
chr25	28789980	28790003	+	0.714188842773438	0.652371653287855	slc41a2a	GTGACCTCATCACACTTGGACTC
chr25	28790131	28790154	+	0.643911895751953	0.59394683220007	slc41a2a	TAGAACCTTACCCTTATATCACC
chr25	28932742	28932765	+	0.77854118347168	0.742905569087191	LOC110438396	GGATGGTAGATCTCTTCTTAAAA
chr25	28941945	28941968	+	0.628111534118652	0.700804584723254	LOC110438396	GGAATAACGAGATGGTCTTTAGC
chr25	28942125	28942148	+	0.522145118713379	0.685624115665319	LOC110438396	AAAAGCAAAGGGTTTCAGCTTCA
chr25	28945666	28945689	+	0.712780609130859	0.715172535423912	LOC110438396	AGGAGAGTCGCCGTCGTAGAGAA
chr25	28947983	28948006	+	0.630313034057617	0.700230483750536	LOC110438396	CCTAATGTTAACTTAGAGTTCTG
chr25	28948027	28948050	+	0.85874755859375	0.719410206281525	LOC110438396	AAGATGAGGTCCAACCTGGAAAC
chr25	28982149	28982172	+	0.65344367980957	0.707702002983422	syt18b	GAAGCAAGACTTCTGCTTGTTAA
chr25	28982273	28982296	+	0.575723762512207	0.652770329833261	syt18b	GTAAATGTGGTTCCAGATGAAGG
chr25	28982366	28982389	+	0.287346477508545	0.506018630736915	syt18b	TTTTCAGGTGGTTTCTCTCTGGT
chr25	28982765	28982788	+	0.76191032409668	0.692830521011365	syt18b	TGAAGAGCACCTGAACCAGAAGC
chr25	29000515	29000538	+	0.588374862670898	0.69973909521946	arid3b	GAGGAGAGAGGAGATGAGGGGCT
chr25	29004842	29004865	+	0.730929641723633	0.643052280266285	arid3b	GTGATCTCCCTCCAGATCTTCTT
chr25	29071986	29072009	+	0.727266006469727	0.68793773599372	arid3b	AATGAGTCATCTAGGTTCCAATC
chr25	29072023	29072046	+	0.576639289855957	0.690205587178115	arid3b	GTGTGTTGAATGATTGCTGGTCA
chr25	29072186	29072209	+	0.563669853210449	0.645563118201192	arid3b	CTTCCTGAGGAACTCCAAGCCTT
chr25	29072406	29072429	+	0.589256362915039	0.718982498437657	arid3b	CTGTAAAAATCAGGGGTTAAAGG
chr25	29072586	29072609	+	0.498964881896973	0.59876524414383	arid3b	ACACCAGCCGAACTTGCGAAAGC
chr25	29075756	29075779	+	0.536479377746582	0.674801667057171	cox5aa	GTTCAGGTACCAAGTCATAACCG
chr25	29076822	29076845	+	0.681033172607422	0.802554403984619	cox5aa	CCATGGGAATAAGAGCGAGCAGC
chr25	29083753	29083776	+	0.463044548034668	0.626784638820019	rpp25a	ACACCTGGTGTAAACCTGCCACT
chr25	29083812	29083835	+	0.41833568572998	0.703238238774785	rpp25a	GTCACTGCTCGTCCTGTCCCGCT
chr25	29083905	29083928	+	0.549659385681152	0.60892693575462	rpp25a	CTTCCTTCCTTCACACGCATTTC
chr25	29083963	29083986	+	0.541685333251953	0.629059378132751	rpp25a	GGATTGGTTCTCCAGTGGAGCGG
chr25	29084038	29084061	+	0.479281806945801	0.593724089131302	rpp25a	TGGGATTGAGTTGAACCGGTTGT
chr25	29114835	29114858	+	0.0966771030426025	0.606205980216646	parp6b	TCCATCTGTTTCTTTATTTCAAC
chr25	29117864	29117887	+	0.420419769287109	0.592970555384598	parp6b	TAGACGCTCATAACTTCTTTTCT
chr25	29118005	29118028	+	0.618131217956543	0.70788490010843	parp6b	GGTCATGAGGGTCAACGACTGAG
chr25	29125199	29125222	+	0.519980239868164	0.648961630332566	parp6b	GTGCAGGACATGGAGCGGCTCAT
chr25	29128644	29128667	+	0.351827621459961	0.539712813609726	parp6b	AACCAGCTGTGTCTTTTCCTCTG
chr25	29129366	29129389	+	0.662742309570313	0.695154593114663	parp6b	AGGATCTCTTACATCCAGGAAGC
chr25	29162051	29162074	+	0.608508567810059	0.760769149236533	pkmb	CCTGCTGGACATCGACTCTGAAC
chr25	29162168	29162191	+	0.384491348266602	0.652184332359118	pkmb	TGGTATTTCTTAATGCAGGACCT
chr25	29162206	29162229	+	0.647736358642578	0.674627860912208	pkmb	GAGACACTGAGAGAGATGATCTT
chr25	29178403	29178426	+	0.510007476806641	0.658264638657808	pkmb	TTTTATGCAGTACCATGCTGAAA
chr25	29178462	29178485	+	0.754074478149414	0.683028161559001	pkmb	GAGCTGGTACCATTGATTACCGA
chr25	29178693	29178716	+	0.705052947998047	0.707674600709977	pkmb	GATGACAAGTTCATGGACAACTG
chr25	29181144	29181167	+	0.683808975219727	0.739879228971204	pkmb	GTGTGGAACAGGGCGTGGACATG
chr25	29181174	29181197	+	0.378973426818848	0.628772064592413	pkmb	CCTCCTTTATCCGCAAAGCTGCT
chr25	29183911	29183934	+	0.58130973815918	0.600845643288927	pkmb	TGCAGGTTTGATGAGATCCTTGA
chr25	29183921	29183944	+	0.59662166595459	0.670425963867436	pkmb	ATGAGATCCTTGAGGCCAGTGAT
chr25	29213313	29213336	+	0.956038436889648	0.677284892962576	hcn4l	TGCTGGAGTACAGAGTTCCTCTT
chr25	29231100	29231123	+	0.370286026000977	0.51521924803863	hcn4l	TCTCTTTGCTGCCCTTCGTCAGG
chr25	29231108	29231131	+	0.488454780578613	0.680936724795687	hcn4l	CTGCCCTTCGTCAGGACAGTTAG
chr25	29231247	29231270	+	0.542079620361328	0.600032865556435	hcn4l	GATCCGCATTGGCGAACAACGGC
chr25	29232030	29232053	+	0.474665718078613	0.673817369369927	hcn4l	CCGCATGTCTGCTGGAAGTTTGT
chr25	29232052	29232075	+	0.806084747314453	0.665355995355867	hcn4l	TGGAAGGACATGTACTGCTCCAC
chr25	29260169	29260192	+	0.263652305603027	0.547549936934917	hcn4l	TTTTTGGCCACCCAGCAGTCTGA
chr25	29260175	29260198	+	0.758873748779297	0.657322050119812	hcn4l	GCCACCCAGCAGTCTGAAGGGAA
chr25	29272847	29272870	+	0.644850234985352	0.666869244048678	hcn4l	GTGAAACGCACAATCCTCAACGC
chr25	29273126	29273149	+	0.563381309509277	0.675847150992987	hcn4l	AAGAAGGTGATGCCCACGGGAAT
chr25	29311139	29311162	+	0.559574165344238	0.663688419672929	hcn4l	ACCCGTTCTTGCTCGTGCTCCAC
chr25	29311441	29311464	+	0.399214820861816	0.732614577792216	hcn4l	CTCGGCCAGATCCGCGTCTGGAG
chr25	29332930	29332953	+	0.716656188964844	0.788029995031405	nptna	CAGAAGAGGATGGCTCTCTCCCC
chr25	29343396	29343419	+	0.527870101928711	0.712364618228158	nptna	CTTGAGGGGCCGAATCAAACGTG
chr25	29350338	29350361	+	0.192079944610596	0.573138809936357	nptna	GTTTTGTCCCTTGTGTCCATGAT
chr25	29350344	29350367	+	0.747138977050781	0.520334139560571	nptna	TCCCTTGTGTCCATGATCTCCTC
chr25	29350406	29350429	+	0.584571189880371	0.663602701874419	nptna	GGAAGCTGTGAGATTGCACTGAA
chr25	29363110	29363133	+	0.670746383666992	0.808043745519393	nptna	CTCTTAAAAACACCTTACCGTTT
chr25	29363135	29363158	+	0.727717590332031	0.76749536162228	nptna	AGCGGAGCCCGAATGCAGCATCA
chr25	29374162	29374185	+	0.705154342651367	0.753883816600568	ugt5a5	GGGAAGTCCAGCAAAAGCGGCAG
chr25	29374313	29374336	+	0.958508834838867	0.86920658386764	ugt5a5	CACTGGAAGCCTCCCATATAGAC
chr25	29374344	29374367	+	0.597232513427734	0.682444098229552	ugt5a5	GCATTGTGGGTCGAGGAAACTCA
chr25	29374421	29374444	+	0.47408203125	0.532223367764755	ugt5a5	TAATTGATTTCTGATCCAAAGTA
chr25	29374472	29374495	+	0.611982765197754	0.696092970751494	ugt5a5	GAGACGGTCCTTGCTTTCTGGAA
chr25	29374500	29374523	+	0.721607055664062	0.717495662733529	ugt5a5	AAAACATGTATACCAATATGTTC
chr25	29374725	29374748	+	0.61472526550293	0.720719862483269	ugt5a5	CCGTCTGAAGTGAATCCATCAAG
chr25	29374835	29374858	+	0.448003196716309	0.689594769217802	ugt5a5	AGTTTTGTCCAAAAGGACCGTTT
chr25	29374842	29374865	+	0.659500198364258	0.625744847904578	ugt5a5	TCCAAAAGGACCGTTTCTGTCTC
chr25	29374983	29375006	+	0.66805793762207	0.67189681075987	ugt5a5	AGGCTCTAAGCACGGTCACATTG
chr25	29382409	29382432	+	0.608704528808594	0.780579494472976	ugt5a4	CAGGTCGTGGACCTGTGTATCTC
chr25	29382446	29382469	+	0.555763702392578	0.662793400128443	ugt5a4	AGGCAGTTGAGCGAATGCTGCAG
chr25	29382589	29382612	+	0.534474945068359	0.739032816060457	ugt5a4	CAGGTTTGCACTGGAAGCCTCCC
chr25	29382597	29382620	+	0.916588287353516	0.881272399568776	ugt5a4	CACTGGAAGCCTCCCATGTAGAC
chr25	29382628	29382651	+	0.560776519775391	0.704967036141156	ugt5a4	GCATCGTGGGTCGTGGAAACTCA
chr25	29383297	29383320	+	0.715883331298828	0.641833883912323	ugt5a4	AATGTAATTCCACAAGAAGGACT
chr25	29402222	29402245	+	0.608704528808594	0.780579494472976	ugt5a2	CAGGTCGTGGACCTGTGTATCTC
chr25	29402259	29402282	+	0.555763664245605	0.662793400128443	ugt5a2	AGGCAGTTGAGCGAATGCTGCAG
chr25	29402410	29402433	+	0.916588287353516	0.881272399568776	ugt5a2	CACTGGAAGCCTCCCATGTAGAC
chr25	29402441	29402464	+	0.560776481628418	0.704967036141156	ugt5a2	GCATCGTGGGTCGTGGAAACTCA
chr25	29408271	29408294	+	0.573287239074707	0.74016983230244	ugt5a1	AGGAAGCTCCGCAAAAGCCGCTG
chr25	29408402	29408425	+	0.500219917297363	0.688084388245088	ugt5a1	GAAGCGGCTTGGCAGGTTTACAC
chr25	29408557	29408580	+	0.566072769165039	0.651360452663031	ugt5a1	TGACAGAAAGGCGCATAGATGGG
chr25	29408595	29408618	+	0.655648422241211	0.714655067517057	ugt5a1	CATCTGGATCTGGCTGATTAAGT
chr25	29409038	29409061	+	0.687777862548828	0.715866510845597	ugt5a1	GAATTGTGATGGAACTGTAGAAA
chr25	29409076	29409099	+	0.613297119140625	0.659376325372317	ugt5a1	ATATACCAACTGTTGGAAGGTCT
chr25	29450460	29450483	+	0.489398307800293	0.681031115610799	ube2q2	ATTTGGACTACCTTCTTATCATT
chr25	29450465	29450488	+	0.697852554321289	0.656461280571457	ube2q2	GACTACCTTCTTATCATTACTGA
chr25	29474069	29474092	+	0.696517639160156	0.767216966400772	il17rel	ATCTCTCAAAACAGGGACTACAG
chr25	29474519	29474542	+	0.635229377746582	0.639504989198433	il17rel	GCGTGCGAGGAGAGGAAATGTTC
chr25	29475188	29475211	+	0.5049560546875	0.585106953692035	il17rel	TTTCTGCCTCTAGGTTGATGTAC
chr25	29475249	29475272	+	0.596422576904297	0.594973361515555	il17rel	TTTGTGACTCTCAAAACAATTCC
chr25	29475253	29475276	+	0.710362701416016	0.586189544328346	il17rel	TGACTCTCAAAACAATTCCAAAC
chr25	29477972	29477995	+	0.251109485626221	0.569331624150058	il17rel	TGTTTGTTTGTAGCTGGGAAGCT
chr25	29477978	29478001	+	0.535474433898926	0.625890557992957	il17rel	TTTGTAGCTGGGAAGCTGGCATA
chr25	29477982	29478005	+	0.664502410888672	0.625211536376243	il17rel	TAGCTGGGAAGCTGGCATACACT
chr25	29478198	29478221	+	0.530730171203613	0.570584594001246	il17rel	TGCTTTGCATTGTCTTTCAGGTA
chr25	29478205	29478228	+	0.547920227050781	0.708471254131609	il17rel	CATTGTCTTTCAGGTAAAACCAC
chr25	29610638	29610661	+	0.543267974853516	0.613089648925503	si:ch211-253p14.2	TGGCAACATTATATATCTCAACT
chr25	29662753	29662776	+	0.711257400512695	0.596678091485019	pim3	TAACACGACCAACATCGACCACT
chr25	29663069	29663092	+	0.526405830383301	0.644143564306938	pim3	AGAAGGTTTACCATGTGGGTTCG
chr25	29663114	29663137	+	0.560484580993652	0.668661182725613	pim3	GTACAGTGTACGCCGGTACTCGT
chr25	29663241	29663264	+	0.726678009033203	0.651445136110365	pim3	TCTGTAGGTTGCAATAAAACACG
chr25	29663374	29663397	+	0.676188430786133	0.619865978370445	pim3	TATTCCAGAACGGGTCGCTGATT
chr25	29663415	29663438	+	0.555376052856445	0.625833184492437	pim3	TTGAAGAAAGTGGGAAGCACGTT
chr25	29663595	29663618	+	0.573890151977539	0.673070249831346	pim3	GAGGCGGTTCGCCACTGCTACAG
chr25	29664929	29664952	+	0.675746536254883	0.781126506120992	pim3	CAGGCACGCGAGTGTACAGTCCT
chr25	29694726	29694749	+	0.591806602478027	0.683396461167498	brd1b	AGTTCCTCATGGATCGCTTCGAG
chr25	29694765	29694788	+	0.563634414672852	0.742356548338494	brd1b	ATAGCCAGGCTCAAGGAGAACCG
chr25	29694940	29694963	+	0.544468002319336	0.669364140717317	brd1b	CCGCCACTGCTTAAACTCTCCTT
chr25	29695350	29695373	+	0.943505630493164	0.68992501945634	brd1b	TGAGAAGGCCACTCACTATATAT
chr25	29696816	29696839	+	0.734704437255859	0.64208884165373	brd1b	TGGAACGGGTTCTCAGTTACTGG
chr25	29696993	29697016	+	0.0924752521514893	0.550816466640874	brd1b	TTTTTGAATGACAGGACCCGTGT
chr25	29696999	29697022	+	0.750056457519531	0.71354488263171	brd1b	AATGACAGGACCCGTGTGTTGAT
chr25	29697249	29697272	+	0.723235244750977	0.776286152305188	brd1b	CAGATGAAGTTGCAGCAGTCAGT
chr25	29697276	29697299	+	0.687976379394531	0.673026333942078	brd1b	GAGATGCAGCTCACTCCGTTTCC
chr25	29697358	29697381	+	0.475819091796875	0.714266347838991	brd1b	CTCAGCCTGTCAGCGTCACAGAG
chr25	29697642	29697665	+	0.416917457580566	0.673286380772087	brd1b	AGGAAGATTTTAACCTCATTATC
chr25	29697786	29697809	+	0.757411804199219	0.671374695628876	brd1b	AATTCCCAAGTGGAATACACCTT
chr25	29697931	29697954	+	0.491314659118652	0.546114949099124	brd1b	TGTTTGTTCCAGTTGACCGAGTG
chr25	29697937	29697960	+	0.519670944213867	0.583522694133643	brd1b	TTCCAGTTGACCGAGTGTTAAAC
chr25	29698033	29698056	+	0.747109298706055	0.801506789468958	brd1b	CCATGAAGTCATGCCCTTCCAGA
chr25	30094086	30094109	+	0.636367034912109	0.696972031884459	si:ch211-147k10.5	CAACTGTCCAACGCCAGTGTTTG
chr25	30097448	30097471	+	0.566193008422852	0.744005510355552	si:ch211-147k10.5	CTGTGTTGCAGTGTCCAGACGGC
chr25	30097488	30097511	+	0.663022155761719	0.715237257434302	si:ch211-147k10.5	AAGGTGGAGGACTTCAGCCCAAT
chr25	30098600	30098623	+	0.754443664550781	0.690791485818815	si:ch211-147k10.5	AGGACTGAGCTGGGATCATTTAT
chr25	30105585	30105608	+	0.0825063037872314	0.584475902146038	si:ch211-147k10.5	TTTTGGCGGTGTTATTAGGGTCA
chr25	30105590	30105613	+	0.312883148193359	0.615517560157678	si:ch211-147k10.5	GCGGTGTTATTAGGGTCAGGAGT
chr25	30110120	30110143	+	0.376503677368164	0.481267363112958	si:ch211-147k10.5	TTTTCATGCAGGGCATTCATGAG
chr25	30113872	30113895	+	0.722204360961914	0.687064210281569	si:ch211-147k10.5	ATCTCCAGAGGGTAACAGACTGG
chr25	30132794	30132817	+	0.745166397094727	0.651705310019546	api5	TATTTCAGCACAAAGATGCATAT
chr25	30138119	30138142	+	0.538243942260742	0.686923486784348	api5	ATCTCCATATTCAAAATTGATGC
chr25	30138273	30138296	+	0.616150169372559	0.66803710425735	api5	ACCTCTGTTTCTGCAGGAACTTT
chr25	30138297	30138320	+	0.364753837585449	0.676238998802694	api5	GGAGGTTTGTTTAGTCAGATTCT
chr25	30138306	30138329	+	0.403908615112305	0.613518768760736	api5	TTTAGTCAGATTCTGCAGGGAGA
chr25	30140569	30140592	+	0.643843078613281	0.661094992045479	api5	TGTTGCTGATGCGTATCCTGTCT
chr25	30144647	30144670	+	0.761924285888672	0.723083290054921	api5	TTCTGCCCAACCTCAGCCAGCTG
chr25	30144900	30144923	+	0.805499038696289	0.818320466657579	api5	CTCTACAGGTACTGAAGCTATTA
chr25	30145083	30145106	+	0.223466987609863	0.598891694281681	api5	TTGGCTGATGTCTTTAGGAGTTC
chr25	30220470	30220493	+	0.855464248657227	0.817320408736925	hsd17b12a	CAGTTCATCACCACTATGATCAA
chr25	30221374	30221397	+	0.457742652893066	0.626197277421756	hsd17b12a	TGTGTTTGTTTCAGAGCTAAAGG
chr25	30221382	30221405	+	0.554043769836426	0.56041843025248	hsd17b12a	TTTCAGAGCTAAAGGTGTCATCC
chr25	30240645	30240668	+	0.414679298400879	0.680519995147892	alkbh3	CGTTCTTTCAGTTCAAGATGTCC
chr25	30240716	30240739	+	0.81001838684082	0.763843430443029	alkbh3	AGTTCCACCAGCCAGCTGACGTA
chr25	30249042	30249065	+	0.627255020141602	0.574149532965954	alkbh3	TTCTTCAGGGGATGCATATGAGG
chr25	30251668	30251691	+	0.760609512329102	0.670488035363521	alkbh3	GCTGTTGAGCAGAAAAGTGCTCA
chr25	30298747	30298770	+	0.689101943969727	0.745380325859649	si:ch1073-281m9.1	CAGAGATAGCAGAAGTGGAGGAG
chr25	30317094	30317117	+	0.706681823730469	0.679620389571181	ticrr	AAGAAGAACTCCATGTCAAGTTC
chr25	30317352	30317375	+	0.572642784118652	0.624678873884899	ticrr	TCGTGTCTGAATGTCCACGGTCC
chr25	30318868	30318891	+	0.629809494018555	0.669096804012225	ticrr	GGAGTGGATGCATTTCCAATAGA
chr25	30322373	30322396	+	0.643442077636719	0.618422270136727	ticrr	TGGCAGATGGCACCAAGCGTTCC
chr25	30322441	30322464	+	0.598524551391602	0.719016438630113	ticrr	CGTGCTCCTGTGGATGTGCTTCT
chr25	30322485	30322508	+	0.131185140609741	0.593841775937751	ticrr	GACATTTTGTCCCTTTCACATTC
chr25	30322494	30322517	+	0.687569046020508	0.549448752387407	ticrr	TCCCTTTCACATTCAGCCATTGA
chr25	30325121	30325144	+	0.502212104797363	0.667372646322381	ticrr	CCCGCAGACCTTGTTTCCTTGGA
chr25	30325337	30325360	+	0.437175559997559	0.545747636181897	ticrr	GTTCCTGACTGGGCCAATCAGGA
chr25	30325566	30325589	+	0.458094177246094	0.564063669614612	ticrr	TTTTACACCCACAGGCTCCTGCA
chr25	30325931	30325954	+	0.600606880187988	0.711003161568379	ticrr	CCCGCTTGAATGTGAAAGCTCAG
chr25	30327443	30327466	+	0.301630992889404	0.55925612524299	ticrr	CTTTCAGTTGTGAAATCATTCCT
chr25	30327852	30327875	+	0.411380653381348	0.786468623592381	ticrr	CAGGCTTCATTACTGAATTTAGT
chr25	30328047	30328070	+	0.753076782226562	0.731309967563719	ticrr	CGCAGATGCCAGCTGCAAGCAGT
chr25	30328247	30328270	+	0.375064468383789	0.678797200068185	ticrr	ATCGTTTAAGGTGGCTGACATGC
chr25	30328418	30328441	+	0.572015495300293	0.686177177616037	ticrr	ATACCTTTCAGGTACATGAACAG
chr25	30328544	30328567	+	0.529474296569824	0.674366230210694	ticrr	GCTAAGGACAGTGTTTCTGTGAG
chr25	30328622	30328645	+	0.508501701354981	0.694087370333752	ticrr	GAGGAACTCCGCAATCGCTCTGC
chr25	30329030	30329053	+	0.674037170410156	0.671155503508474	ticrr	TTGGGATATATAGGCAAAGCCAA
chr25	30329477	30329500	+	0.61404727935791	0.620895932248587	ticrr	AATTTCAGATCGGCACACTCTAT
chr25	30330210	30330233	+	0.544713249206543	0.601096981214211	ticrr	TTCTCAGACTTGCGGAGAAGCCC
chr25	30330508	30330531	+	0.700476303100586	0.693156819497325	ticrr	GAGCCACCCAGTCCCCTGGTCGT
chr25	30345933	30345956	+	0.330631484985352	0.490522569664785	pdia3	TCTCCTTTGGCTGTTCGAATGCC
chr25	30345942	30345965	+	0.599062156677246	0.5973523942684	pdia3	GCTGTTCGAATGCCAACGAGAGG
chr25	30348889	30348912	+	0.402076148986816	0.655044911930016	pdia3	CCTTTCAGCTGGTCTTTGTTGTC
chr25	30348907	30348930	+	0.484444351196289	0.634166779957426	pdia3	TTGTCCTCAGTCATGTGGGCACA
chr25	30350811	30350834	+	0.440700225830078	0.703281075093646	pdia3	CGCTTGTGAATTTGTCTTCTGTG
chr25	30350825	30350848	+	0.511967887878418	0.592816490223936	pdia3	TCTTCTGTGAACAACACGCTGCT
chr25	30350861	30350884	+	0.547856941223145	0.60037882829589	pdia3	TTGCTCAGTTGCGGTGACCGGAA
chr25	30351257	30351280	+	0.737981185913086	0.722646830941428	pdia3	AGTTCCACCGAAGCTGGACCAGC
chr25	30353323	30353346	+	0.704669036865234	0.774777354270102	pdia3	AAATAAGAACATACCTGCAGTCC
chr25	30353435	30353458	+	0.688427124023438	0.735056386191275	pdia3	GAATTGGCGGTACAGTCCACCTA
chr25	30355513	30355536	+	0.508313255310059	0.753173586436617	pdia3	CTTGGTTAAAAAGCGATACCTTA
chr25	30384719	30384742	+	0.67630615234375	0.691116035330429	si:ch211-93f2.1	GCCACTCTACAAGGCCTGGACCA
chr25	30385664	30385687	+	0.403578262329102	0.64832293918662	si:ch211-93f2.1	TTTTGAAATATATAGGCAGGATG
chr25	30385669	30385692	+	0.663530578613281	0.713296374808205	si:ch211-93f2.1	AAATATATAGGCAGGATGCTGGA
chr25	30385836	30385859	+	0.660486602783203	0.747601203675353	si:ch211-93f2.1	CGAGCTGGGAGGTTGAAAAAGAA
chr25	30385896	30385919	+	0.528191375732422	0.699194451245872	si:ch211-93f2.1	ATCTTGTCAGTGGTTGCGCCCAG
chr25	30388502	30388525	+	0.557834434509277	0.600842748344209	si:ch211-93f2.1	GTCATTCCATCTCTCCATCCTGG
chr25	30389168	30389191	+	0.476188011169434	0.744640208185913	si:ch211-93f2.1	CTAAACTCTTGAGACTGAAGAAG
chr25	30390923	30390946	+	0.790943832397461	0.708781387258438	si:ch211-93f2.1	TGCTGGAAATATCACAGCCAGAC
chr25	30394091	30394114	+	0.503367652893066	0.680168048279572	si:ch211-93f2.1	ACCAAACTCCCAATGTTTTACCT
chr25	30394349	30394372	+	0.541801223754883	0.626184540111861	si:ch211-93f2.1	TTGTCTCCAGGTTTGGAAGGAGT
chr25	30394364	30394387	+	0.599776649475098	0.756945112427759	si:ch211-93f2.1	GAAGGAGTGTAAATGTTGAGGTA
chr25	30394867	30394890	+	0.678395690917969	0.695259307267772	si:ch211-93f2.1	GGTCACGAAAGTGAAGTGTTTTC
chr25	30399944	30399967	+	0.596171722412109	0.641445023216878	si:ch211-93f2.1	TCGAGCTGGGATGTTGAACATGA
chr25	30400715	30400738	+	0.543050193786621	0.643378105886791	si:ch211-93f2.1	TTAAACTGCTGCGACTGAAAAAG
chr25	30402222	30402245	+	0.843058547973633	0.727483053610496	si:ch211-93f2.1	TGCTGGAAATATCACAGCCAGAT
chr25	30411584	30411607	+	0.730970306396484	0.652794832203084	si:ch211-93f2.1	ACTCCTCACATGTAAAGACACAC
chr25	30423285	30423308	+	0.645287933349609	0.72909852728023	si:ch211-93f2.1	CCGATAAATTGGCTACCAAGTCT
chr25	30423410	30423433	+	0.406197319030762	0.597965924729865	si:ch211-93f2.1	TTCGTTCCTTACATTAACGGCTG
chr25	30423438	30423461	+	0.719311294555664	0.536368722726233	si:ch211-93f2.1	TAGCGTCTCTCACTCCTTCCCAT
chr25	30445927	30445950	+	0.420017967224121	0.72128639703673	pdcd2l	CTGAATTCTGTCTTCACAGGACC
chr25	30445991	30446014	+	0.739219284057617	0.62962426779854	pdcd2l	TGTCAGAGAGGCCTGTCTCACGT
chr25	30446073	30446096	+	0.747802352905273	0.772783424999121	pdcd2l	CCTGCACCAGTCCACAATGCTAT
chr25	30449197	30449220	+	0.679153060913086	0.735360446002301	pdcd2l	GAGGACGACATCAAAGAAAGACA
chr25	30472837	30472860	+	0.0389922833442688	0.580616929932604	banp	TATTTTTGTGTTGCAGTACTGTA
chr25	30472845	30472868	+	0.696074447631836	0.689288497861398	banp	TGTTGCAGTACTGTAGGGCGAGG
chr25	30478887	30478910	+	0.755614166259766	0.711598611912557	banp	CTCCACAGAGGATTATCCAACAG
chr25	30485269	30485292	+	0.517619781494141	0.686983293815014	banp	GCAGTTAAGAGTTTCTCACGCCG
chr25	31029128	31029151	+	0.420753898620605	0.594746243650735	znf469	GCATTTCTTCACAAAAGTCAAAC
chr25	31029380	31029403	+	0.694116134643555	0.710801613101108	znf469	GCAATGATCAGGTAGAGGACAGA
chr25	31029584	31029607	+	0.405458068847656	0.708978173960625	znf469	CAGCAGCGGGGAAAAGAGGCTGC
chr25	31030220	31030243	+	0.816847839355469	0.744991729106321	znf469	GGATTAACCACTCAGTGCCAGTG
chr25	31030820	31030843	+	0.554748420715332	0.756401559275943	znf469	CACACAATGAATTAAAAGATGCG
chr25	31030921	31030944	+	0.51533748626709	0.686742630864961	znf469	CGGAGTTCTTCAGATTTGCATCT
chr25	31030939	31030962	+	0.666532135009766	0.674262446509895	znf469	CATCTGTCTCTGCTTGGACTGAA
chr25	31031104	31031127	+	0.66244384765625	0.707882607231617	znf469	AATGGACTAGGCTATCAGTCAGA
chr25	31031165	31031188	+	0.807795257568359	0.666723013006997	znf469	TCGATGATGACCTCACCACTACT
chr25	31031240	31031263	+	0.804171829223633	0.769801632064381	znf469	AAGGTAGAACTAACAATGAAACA
chr25	31031289	31031312	+	0.509287185668945	0.685074145726157	znf469	CTGCAAATATCCTTTCGACTCTG
chr25	31031987	31032010	+	0.463985061645508	0.6027570423961	znf469	ATCCCAAGAGAGATTTAGATGTC
chr25	31032268	31032291	+	0.806559143066406	0.709332473027909	znf469	ACCTTCACAAAAAATACGAAAAG
chr25	31032479	31032502	+	0.61101245880127	0.663102926083925	znf469	AGGCAGGAATTCTTGCAACTAAG
chr25	31032704	31032727	+	0.746469879150391	0.740865165260884	znf469	AGAAAACCCACACCTCCACTGAA
chr25	31032777	31032800	+	0.616257972717285	0.794109508140558	znf469	CAATTCACTCATGAACAAAGTCT
chr25	31032896	31032919	+	0.253856086730957	0.59537297748236	znf469	ACACAATGTTTGGTGACATTTCT
chr25	31032908	31032931	+	0.328028030395508	0.573929621137419	znf469	GTGACATTTCTGTGGGAGGTTTT
chr25	31032932	31032955	+	0.645764770507812	0.764876329045389	znf469	AGAACAATCTTTACCCAGATATT
chr25	31033016	31033039	+	0.66979377746582	0.567076188040347	znf469	AATCATCATTCTCACCATTCTTA
chr25	31033157	31033180	+	0.318969306945801	0.663694836323863	znf469	CTTTGCCAGAAAAATTAATGGAC
chr25	31033162	31033185	+	0.52800178527832	0.7567506578181	znf469	CCAGAAAAATTAATGGACTACAC
chr25	31033487	31033510	+	0.799501876831055	0.688489861378201	znf469	GCCTGATGTGTGGACAGCAAGGT
chr25	31033573	31033596	+	0.464973640441895	0.724793996107638	znf469	GATTTAAAAGATAGCATGAGGCT
chr25	31033606	31033629	+	0.60232177734375	0.597892513467624	znf469	ACTTCAGAAAACAGTTCGTCTCT
chr25	31034054	31034077	+	0.818305130004883	0.730417854166376	znf469	AGAGTCCAGAGACTACACACTGT
chr25	31034162	31034185	+	0.671545028686523	0.680998516861284	znf469	AAACACAGTTACACATAAAAGAC
chr25	31034389	31034412	+	0.727213287353516	0.6847930644194	znf469	TGTGATGCAGACATCCAGCCAAC
chr25	31034439	31034462	+	0.562070541381836	0.690578263488731	znf469	TCAAGACCATTTGCCAATCTATT
chr25	31034452	31034475	+	0.660284805297852	0.738212518550312	znf469	CCAATCTATTCACAGGTAATTAA
chr25	31034909	31034932	+	0.625812454223633	0.683317494162598	znf469	GTGAGACTCCTGAGCAATCTGGG
chr25	31107648	31107671	+	0.621581687927246	0.832197306816292	kras	CTGAGGTCTCTATAAATGGGATG
chr25	31110660	31110683	+	0.684205093383789	0.765930012191943	kras	CCTACGCCTCCAGCTCCCACGAC
chr25	31153067	31153090	+	0.548578300476074	0.598831999224046	LOC100003291	GGCCCCGAGCGTGGCCTGCACCG
chr25	31153449	31153472	+	0.468971405029297	0.602598087912254	LOC100003291	TGAAATTGACTGAAGAGGTTTCA
chr25	31169616	31169639	+	0.319674015045166	0.622443171402517	LOC560627	CTGCTTTGACGGTTTCAATTTGC
chr25	31169624	31169647	+	0.319602489471436	0.583373507983146	LOC560627	ACGGTTTCAATTTGCTTCTCACT
chr25	31169638	31169661	+	0.650958099365234	0.622077419339066	LOC560627	CTTCTCACTAAGTTCAAATTCCA
chr25	31169922	31169945	+	0.081583890914917	0.527711603116053	LOC560627	TTCGACTGAAGGGTATTTTTGAG
chr25	31169943	31169966	+	0.188918190002441	0.708803215129913	LOC560627	AGTTCTTCCTTTTTGCAAAAGTA
chr25	31169958	31169981	+	0.333081130981445	0.783819976822947	LOC560627	CAAAAGTAAAATTTGCCTATTTC
chr25	31171723	31171746	+	0.521242485046387	0.671469588326498	LOC560627	GGGAGTTCTGTGTTCGTGGAGAC
chr25	31183229	31183252	+	0.503729972839355	0.590799316036536	LOC103909874	TCATAACAGTGCCAAGATGGGCC
chr25	31183268	31183291	+	0.613755722045898	0.674003851101274	LOC103909874	CTGCCATCGTCCTGCTCATTCTT
chr25	31188651	31188674	+	0.454100227355957	0.674893303566472	LOC103909874	AAAGCGATGGATTCAGGAGGGAC
chr25	31188727	31188750	+	0.63609504699707	0.684220835340571	LOC103909874	AGACAAAAGTCTTCAGGAAGACC
chr25	31191401	31191424	+	0.645967330932617	0.657255952577651	LOC103909874	TGTTCATATTACAGCAAGAGCAT
chr25	31207985	31208008	+	0.49559986114502	0.669067984449641	LOC101884923	CATCTCCAGCCCATTTCTCGCTC
chr25	31212815	31212838	+	0.361704635620117	0.594467248703259	LOC101884923	TTTTGAAGGCTCCTGTCCGGATC
chr25	31212820	31212843	+	0.534531631469727	0.718719774833483	LOC101884923	AAGGCTCCTGTCCGGATCTGATG
chr25	31245017	31245040	+	0.423624687194824	0.612931345189439	tnni2a.2	TGAACTTCACTTTGTCAACAGGA
chr25	31245031	31245054	+	0.587368812561035	0.602116212316286	tnni2a.2	TCAACAGGAGTTCTGCAGAAAAT
chr25	31245194	31245217	+	0.028886137008667	0.530399839182012	tnni2a.2	ATTCTTTTGGGTGTCAGGTCAAA
chr25	31245203	31245226	+	0.809090347290039	0.744490982746803	tnni2a.2	GGTGTCAGGTCAAAGACTTAAAC
chr25	31245271	31245294	+	0.559555816650391	0.702467199102363	tnni2a.2	AAGAAAGTGCGCATGTCTGCTGA
chr25	31271582	31271605	+	0.718805770874023	0.728471726894145	tnni2a.3	GTGTTGAGCATCACAAAAGGCCT
chr25	31273744	31273767	+	0.487723159790039	0.555703103281151	tnni2a.3	TCAGCCGATCAGATGCTTCAGGC
chr25	31282373	31282396	+	0.182215995788574	0.552823930636231	tnni2a.4	TTATGTTTTGTGTGTCCTCAGAG
chr25	31282383	31282406	+	0.699154205322266	0.662111940366869	tnni2a.4	TGTGTCCTCAGAGCCTGGTGCTC
chr25	31284188	31284211	+	0.670172882080078	0.605667920577465	tnni2a.4	TGTTGTACTTCCAGGATTTGTGC
chr25	31284208	31284231	+	0.665818099975586	0.613698051146436	tnni2a.4	TGCAAAAAGCTGCACCAACAGAT
chr25	31390234	31390257	+	0.386434631347656	0.657921638823832	prr33	CTTCGGATGATGGCGTGTCAGCT
chr25	31390300	31390323	+	0.0965311336517334	0.458270186822358	prr33	TTTTTAACTCTGGCACAGGTTGC
chr25	31390389	31390412	+	0.484405059814453	0.689500436817722	prr33	ACAACATCAGTCTGAGGTGGCTG
chr25	31390488	31390511	+	0.675049057006836	0.688458155756666	prr33	GGAAGGTGAGTTGCTTCTGCACT
chr25	31390614	31390637	+	0.499409408569336	0.664664044504978	prr33	GATTTAGGTGCTGTTGGTGTTTT
chr25	31390638	31390661	+	0.532767639160156	0.645144062665948	prr33	GGTCTTTGACCTGCAAACGGAGG
chr25	31390646	31390669	+	0.767266006469727	0.695529797441108	prr33	ACCTGCAAACGGAGGGACTTTAG
chr25	31390709	31390732	+	0.590434837341309	0.699850644561351	prr33	CGTGGGTTCAATGTTGAGTGTTG
chr25	31390750	31390773	+	0.335873832702637	0.632347282960277	prr33	GACGCTCATTTCCATTAAGGTTT
chr25	31390774	31390797	+	0.454834175109863	0.659860817281981	prr33	GGCTTTCCTGTATTTGATTCTTC
chr25	31390790	31390813	+	0.442058448791504	0.588030075747827	prr33	ATTCTTCGGCTTAGATGACTCAA
chr25	31390819	31390842	+	0.187590560913086	0.598859521732676	prr33	GCAGGTTTTCTGAAAGGGCCTTA
chr25	31390875	31390898	+	0.562036933898926	0.713745717849272	prr33	GCATCTATGTCCCCGTTTTGATA
chr25	31390895	31390918	+	0.217393627166748	0.678029733748919	prr33	ATAAATTTCTGAATGACTGGTTC
chr25	31390986	31391009	+	0.7108251953125	0.615436803642455	prr33	GATCTTCTGCCCTCCATATGCAC
chr25	31391038	31391061	+	0.494986686706543	0.705517023855269	prr33	GTCGTGAAATTTCAATCACAGAT
chr25	31391206	31391229	+	0.627791366577148	0.582358617049654	prr33	CATCAAGTGTCTCTGTTCCATTT
chr25	31391231	31391254	+	0.920146865844727	0.717877830861133	prr33	TGTAATACCTGAAGCAGAAGTAC
chr25	31391309	31391332	+	0.713731231689453	0.731084508722602	prr33	AGTTGGAGTTGTCTTAATTTCAG
chr25	31391339	31391362	+	0.713731231689453	0.731084508722602	prr33	AGTTGGAGTTGTCTTAATTTCAG
chr25	31391445	31391468	+	0.181489429473877	0.5230202810693	prr33	ATTTCCCTGGTTGGCGTTCGGTC
chr25	31391582	31391605	+	0.589400444030762	0.653576516035955	prr33	TAAAAGTACTGACTTAGCAGTGT
chr25	31391618	31391641	+	0.550768966674805	0.68590699461298	prr33	AGGGACTTCAAACAACGGTTTTG
chr25	31391641	31391664	+	0.487613677978516	0.676835438835543	prr33	CTGCTCTAGGAACATTTGGCTGA
chr25	31391659	31391682	+	0.542076568603516	0.628373026989239	prr33	GCTGAGGGCTTGGAGTTTTAGAG
chr25	31391726	31391749	+	0.340248489379883	0.595199401550224	prr33	TGAAATTTGAAGAACGGTGATTG
chr25	31391735	31391758	+	0.63976375579834	0.720095240125825	prr33	AAGAACGGTGATTGGAGCTGTAA
chr25	31405277	31405300	+	0.459533500671387	0.710197339958186	tnnt3a	CTGAACTTTACAGCCAGTCTCCA
chr25	31409428	31409451	+	0.0113261485099792	0.600379528519092	tnnt3a	TGCATTATTCTTTTATTTTTAGT
chr25	31409588	31409611	+	0.0111127364635468	0.493488762064608	tnnt3a	TTTTGCTTTTTTTTTTACAGTGA
chr25	31409593	31409616	+	0.0108063364028931	0.556103810024854	tnnt3a	CTTTTTTTTTTACAGTGAGCAGC
chr25	31412946	31412969	+	0.61706371307373	0.668646482438602	tnnt3a	AGCACAGGCAGAAGGAGGAGGAG
chr25	31422921	31422944	+	0.420520629882813	0.607974229340108	myod1	GGCAGCCTCTGGTTCGGGTTGGT
chr25	31423023	31423046	+	0.628937034606934	0.734290713060921	myod1	CGACGGTCAGCATTGGTAGTTTT
chr25	31423062	31423085	+	0.576305084228516	0.752082369018349	myod1	CATGCCCACAGTAGGCACCTGCC
chr25	31423152	31423175	+	0.67637580871582	0.708602900754205	myod1	AGCAGGCTCACGTGAACAAGCCT
chr25	31433136	31433159	+	0.27404390335083	0.670247834148201	zgc:172145	CAACATGTTTAAATGCTTTTACC
chr25	31433174	31433197	+	0.871919479370117	0.678068801336362	zgc:172145	TAGGAGACCTCCAGAAGTAAAGT
chr25	31433279	31433302	+	0.596645431518555	0.785212574009801	zgc:172145	CAAAGAAGAAGGCAAGTTTTAAT
chr25	31570238	31570261	+	0.708997039794922	0.676459531740542	lamb1a	ACTTCAGGGTTCCCCCAGAACAG
chr25	31572574	31572597	+	0.758584060668945	0.621183330591633	lamb1a	TGTCTGAATGTGGTCTAACCTCA
chr25	31576146	31576169	+	0.453427467346191	0.70280103658313	lamb1a	ACACAAGCACCAGTGCGGGCATC
chr25	31578691	31578714	+	0.423088417053223	0.70911273024804	lamb1a	ATTTATGGTGCTTACCTTTATAT
chr25	31582306	31582329	+	0.46269157409668	0.58226142436541	lamb1a	TGGGTCGCACTGCTCCGCGTGGC
chr25	31589748	31589771	+	0.592616958618164	0.713600306285362	lamb1a	TTCAGCATGGATGTACCTTTAAC
chr25	31589952	31589975	+	0.822582473754883	0.810255398306292	lamb1a	CAGTGAGGCATGAGGACGATCTA
chr25	31592466	31592489	+	0.70048469543457	0.83002809090357	lamb1a	CACAGCGGCTGTCAGCAGTAATG
chr25	31599104	31599127	+	0.696080703735352	0.765810918493811	lamb1a	CACTGGTCGCAGCGTTCACCCTC
chr25	31600951	31600974	+	0.614620208740234	0.777388128837123	lamb1a	CACTGTTCGCAGTTGTGGCCCAT
chr25	31604492	31604515	+	0.578714714050293	0.757918642941464	lamb1a	AGTAAAATAGCACATTTCCTACT
chr25	31613574	31613597	+	0.589513473510742	0.688044256550624	lamb1a	AATTCTGGGGCTGTAGGGATCCT
chr25	31613790	31613813	+	0.613584976196289	0.674988394865034	lamb1a	GTCATTGGCCCATGAGAGACAGA
chr25	31625036	31625059	+	0.366775398254395	0.607326132299005	lamb1a	GATTCAGCTCACCGTTTTCCGAC
chr25	31649700	31649723	+	0.559116592407227	0.657965664548977	lamb4	AGTCATCTGTTCCCCTCCGGTCA
chr25	31653047	31653070	+	0.466822700500488	0.678601659711656	lamb4	AAACCTTTAAAAAGATGTACCTT
chr25	31653072	31653095	+	0.529006309509277	0.695969552671734	lamb4	CAGTCTTGAGCGAGAGCATTGCC
chr25	31653111	31653134	+	0.445869827270508	0.72319795017783	lamb4	CAGCTCTGACAGCGCGGGCCCTC
chr25	31662455	31662478	+	0.884171905517578	0.82520997475799	lamb4	CACTGACATTGTCCACCAAATTT
chr25	31662758	31662781	+	0.630944862365723	0.722229041883194	lamb4	GGACGGACTCCACTTTGGGAATG
chr25	31666017	31666040	+	0.422519340515137	0.518071792158263	lamb4	TTTGATTGGTCATTCGGACACCG
chr25	31666021	31666044	+	0.421706848144531	0.573007841058896	lamb4	ATTGGTCATTCGGACACCGTTCA
chr25	31668013	31668036	+	0.363453407287598	0.633850657739849	lamb4	CCTTTTCTCACGCTTGACCACCA
chr25	31673392	31673415	+	0.648830413818359	0.670561562392488	lamb4	GCCGACCATGTTAGGCCTGCATT
chr25	31675841	31675864	+	0.570285682678223	0.572502285409849	lamb4	TTTGCACACACACTGGCCATTCA
chr25	31675845	31675868	+	0.698880767822266	0.66843447331958	lamb4	CACACACACTGGCCATTCACTGG
chr25	31676040	31676063	+	0.668693237304688	0.693718914133584	lamb4	GCACAAGGTAACTCACGTATACA
chr25	31680676	31680699	+	0.490719909667969	0.75607953179168	lamb4	CAAACATCTGAGTCTGCTTTTCC
chr25	31687518	31687541	+	0.808090133666992	0.581297912029517	lamb4	TGAATGTACCTCTCCTTCAGTGG
chr25	31687682	31687705	+	0.693931274414063	0.6982016543195	lamb4	ACCTCTCGACCAACATGGAAGCA
chr25	31687973	31687996	+	0.701384811401367	0.570948957640658	lamb4	TGGAACGCACCGTTCTCGGACTG
chr25	31722745	31722768	+	0.714634628295898	0.699408098523484	acot19	AGAGGCATAATGTGACTCCCACT
chr25	31738863	31738886	+	0.0693690586090088	0.577777626501911	acot19	TTTATCTCTTTATTTACTGACCT
chr25	31739158	31739181	+	0.637694778442383	0.712680763950808	acot19	GAGTCTGCAGGTAAGCCTTTCAC
chr25	31755905	31755928	+	0.654026184082031	0.683284289619273	ubl7a	GGTCAGTGAACTGGAGGAAGAGG
chr25	31756090	31756113	+	0.594212532043457	0.611730104764129	ubl7a	TTATTGAGCATCTTGAAAACCTG
chr25	31763625	31763648	+	0.784990310668945	0.777636668626061	ubl7a	AGAGTGGAGACCCGATACTCTCC
chr25	31794184	31794207	+	0.230389060974121	0.552340934645224	LOC101884359	GGGCTGTTTGGGGCCTTCAGGGG
chr25	31794194	31794217	+	0.39421688079834	0.572687026685023	LOC101884359	GGGCCTTCAGGGGTCCGTTGAGG
chr25	31794278	31794301	+	0.794169921875	0.707517825796756	LOC101884359	GGTAGCGGAGGGTATCTAGCAGA
chr25	31794342	31794365	+	0.606428680419922	0.761524197515256	LOC101884359	CAGGAGGTCACTGCGGTCCTCGC
chr25	31856605	31856628	+	0.651088790893555	0.725696257069316	scamp5a	CACATTGTACGATGCTGGTCTGG
chr25	31872162	31872185	+	0.690734176635742	0.753815279322942	parp16	CTCCTGTCTACATCGAGACCCTG
chr25	31872363	31872386	+	0.29432487487793	0.587864673682061	parp16	ACTCTTTCATGTTTCTCACAGCA
chr25	31872405	31872428	+	0.485378341674805	0.744979113734164	parp16	CCAAACGTGAGAGATCTGGTTCG
chr25	31874835	31874858	+	0.614123725891113	0.77588650464111	parp16	CCAGACTCAGCCAGCTGGCTCAG
chr25	31874898	31874921	+	0.76958740234375	0.710347853411685	parp16	AGCTGCAGTACTGTGATTTGCTC
chr25	31874918	31874941	+	0.237483005523682	0.715628833749476	parp16	CTCAACTCTAAGTTTGAGCGGAC
chr25	31874934	31874957	+	0.397558517456055	0.701004721653782	parp16	AGCGGACGCGGGCCGGCCGAGAC
chr25	31877684	31877707	+	0.39253173828125	0.577927637195334	parp16	ATTATGATTTGATTTCCAGACCT
chr25	31877695	31877718	+	0.425044021606445	0.582328388493792	parp16	ATTTCCAGACCTCACTGTTTGGG
chr25	31877716	31877739	+	0.83180046081543	0.74868451456177	parp16	GGGAAGGCACCTACCTGACCAGT
chr25	31893230	31893253	+	0.76114860534668	0.799163502224511	si:ch73-330k17.3	CCTTGCAGTACTCCCATGTGCAC
chr25	31897690	31897713	+	0.524661636352539	0.749683262772071	si:ch73-330k17.3	CAGGTTCCCTTGAGTTCGGCCTC
chr25	31904952	31904975	+	0.583806419372559	0.7221338489239	eif3ja	CTAGTTCTAAGTCTGAATCCTCC
chr25	31905497	31905520	+	0.0110199987888336	0.529470591231778	eif3ja	TAAATTTTCCTTTTCTTTTATCT
chr25	31907365	31907388	+	0.397865028381348	0.647053275955831	eif3ja	TCATGAACTGCCGCCTTTTTGAT
chr25	31907386	31907409	+	0.522498054504395	0.630354202257565	eif3ja	ATGGGCTCCTCAGGCTCGAAACT
chr25	31921091	31921114	+	0.795907821655273	0.755848299842893	apba2a	GAGACGAAAAACAACAGAGAAAC
chr25	31921306	31921329	+	0.634619216918945	0.665660592529448	apba2a	TAGTCACAAATCAAATGGTGAAA
chr25	31924225	31924248	+	0.60749641418457	0.686629610065583	apba2a	AATGTTTCTACAGGTTTCTCAAA
chr25	31924663	31924686	+	0.677130508422852	0.62102257821761	apba2a	TGTTACAGTTCCTGGTCCATGTG
chr25	31924719	31924742	+	0.583446617126465	0.768698557393574	apba2a	CTGCAAACTACCTCGGCTCTACT
chr25	31952460	31952483	+	0.552839813232422	0.73797476840133	duox2	AGAGTGATGTTTATTCCATAAAG
chr25	31952535	31952558	+	0.601815910339355	0.589057334890438	duox2	TAGGTGGTGTTGGCCTTCACTCT
chr25	31955715	31955738	+	0.517683563232422	0.687017784279569	duox2	ATGCAACTCACCGATCTGCCACG
chr25	31970905	31970928	+	0.625397262573242	0.580866884597507	duox	TCTCCAACTCTTCACAGCCAGTG
chr25	31973183	31973206	+	0.694560928344727	0.585338833393853	duox	TCTTCAAGCTCCTCTCGGGACAT
chr25	31975612	31975635	+	0.70139778137207	0.638026483350684	duox	TGTGTCCTCAGAGTTCGGGAATG
chr25	31975681	31975704	+	0.395193862915039	0.6367525694816	duox	GTTTCGTTACCACAATTACCTGG
chr25	31977237	31977260	+	0.596826477050781	0.665312982701209	duox	GGAACACATGTGACTTCATATCC
chr25	31981397	31981420	+	0.477343444824219	0.61466402299709	duox	AAGCCGCTGCTGTGAGGTTTGGA
chr25	31981418	31981441	+	0.579276580810547	0.65881015972237	duox	GACTGACTCTTGCGCCCCCTGGT
chr25	31982436	31982459	+	0.0121668004989624	0.602245946463664	duox	TATTTTTAAATTAGGAACAGGAC
chr25	31982799	31982822	+	0.577484741210938	0.559552365796132	duox	TCTGCTTTAGAATCCACACCTGC
chr25	31984832	31984855	+	0.895334701538086	0.794946677935944	duox	GGCTGCCCAGCTATAATCAGATC
chr25	31984892	31984915	+	0.806970901489258	0.750387599397995	duox	AGGATATCAACCCTAAACTGAAG
chr25	31988088	31988111	+	0.329378509521484	0.579895557295602	duox	TCAAATCTCTTTTCAGTTGTTAA
chr25	31988162	31988185	+	0.645248870849609	0.674507140173802	duox	TTGGTGGCCTGCTAGAAACGCAG
chr25	31988231	31988254	+	0.568986701965332	0.723207048454003	duox	AGCGGATAAGAAATGCGGATCGC
chr25	31990048	31990071	+	0.0117978572845459	0.641053507869916	duox	AGTTTTTGGCTTTGTTTTACAGG
chr25	31990056	31990079	+	0.185850772857666	0.566154054483356	duox	GCTTTGTTTTACAGGTGATCCTT
chr25	31990062	31990085	+	0.414628601074219	0.52809972135478	duox	TTTTACAGGTGATCCTTGCCCTC
chr25	31990175	31990198	+	0.54880916595459	0.697680423630536	duox	GTGTAACTGTAGTGGTGCTCTTC
chr25	31992824	31992847	+	0.024228503704071	0.569777067630409	duox	AAAGGTTTTGTTCTTTGAGGACG
chr25	31992834	31992857	+	0.455963363647461	0.586057941028076	duox	TTCTTTGAGGACGGTGTCCAGAG
chr25	31992841	31992864	+	0.636944427490234	0.696481838332453	duox	AGGACGGTGTCCAGAGGTCCGAG
chr25	31992912	31992935	+	0.817293853759766	0.732726561720657	duox	ACTGTGATGGAAAAGAGTGAAAA
chr25	31994507	31994530	+	0.648163452148438	0.653500610270209	duox	GACATTGATAAAAGTGATGCAGG
chr25	31994589	31994612	+	0.575408973693848	0.700504018660711	duox	CCAGTGTGCTCGGGCTAAAGTCT
chr25	31994625	31994648	+	0.665065994262695	0.657166151590234	duox	TGGAGTCCATGTTCACACTGGCT
chr25	31996399	31996422	+	0.640487670898438	0.701738420538907	duox	TGTGGTGCAGGTCTTTCATTGAT
chr25	31998991	31999014	+	0.598148994445801	0.726462206148283	duox	CCCATCTCTGTTTGCAGGCATGG
chr25	31999005	31999028	+	0.670631942749023	0.779990057757239	duox	CAGGCATGGAAGTACTTGGTAAG
chr25	32031862	32031885	+	0.477139167785645	0.716922919367937	tjp1b	CTCTCCCAGAAGGAGCCCGCGGC
chr25	32037157	32037180	+	0.503602104187012	0.614493832742694	tjp1b	TGTTGTTTCTCACAGATGGCTCA
chr25	32037263	32037286	+	0.543503379821777	0.589081054780618	tjp1b	TTTTCCACCGATGTACACAGACC
chr25	32211491	32211514	+	0.453876647949219	0.582038900010774	tjp1b	GCTTCGGGATCGCCATCTCCGGC
chr25	32214395	32214418	+	0.749744110107422	0.789951487367506	tjp1b	CCCTCGGCAGGGAGAATGACAGA
chr25	32220763	32220786	+	0.700969467163086	0.597531544837595	tjp1b	TCCCTGATCGATGCTAAGAAGCT
chr25	32225592	32225615	+	0.43393123626709	0.575149204724498	tjp1b	TTAGATATTTCAGACATCCACTC
chr25	32227838	32227861	+	0.596576766967773	0.678554965503842	tjp1b	AATCAGGGCCACAGGGCCGACGG
chr25	32234702	32234725	+	0.636665267944336	0.69197688409521	tjp1b	TGTGTCCGTCCTCAGGCCGAGCA
chr25	32234800	32234823	+	0.571598854064941	0.64222355793819	tjp1b	TGGCGGGAGTTCTGGAGGACAGT
chr25	32237248	32237271	+	0.517453002929688	0.720908418511733	tjp1b	CAAATATCATCCGAGAGGAGGCA
chr25	32239253	32239276	+	0.494703369140625	0.702214106009559	tjp1b	CTTGGCAGTGTACCGCCGCATTG
chr25	32239321	32239344	+	0.865181427001953	0.75906870624427	tjp1b	AATATGAGAAGGAGTCGCCCTAT
chr25	32240888	32240911	+	0.590741310119629	0.508426011894634	tjp1b	TTCCTCCTGAAGCTGGTTTCTTG
chr25	32241906	32241929	+	0.649068756103516	0.582723977940209	tjp1b	TCTGTTTCACCTTCCCTCAGAGA
chr25	32242110	32242133	+	0.483247184753418	0.63295665996044	tjp1b	TACCGCTAGGACAAGCACGCGGT
chr25	32243448	32243471	+	0.649593887329102	0.698395021429585	tjp1b	AAAGAGAGCATCCAGCAGCAGCA
chr25	32247596	32247619	+	0.761370468139648	0.756641823631603	tjp1b	CCCCGTCCTCCACAGCAAGCTGA
chr25	32252329	32252352	+	0.894222717285156	0.599912426373753	tjp1b	TCCCTGACAGATGTATAAAAAGG
chr25	32279436	32279459	+	0.197552642822266	0.639179093537332	zgc:101540	GTGATTTTGCCCACCAGAAGGCC
chr25	32279445	32279468	+	0.718661117553711	0.735888984969269	zgc:101540	CCCACCAGAAGGCCCACCTCGTC
chr25	32283675	32283698	+	0.612372970581055	0.572546584725863	zgc:101540	TGGTCTCGATCATTGTCTTTCTG
chr25	32292074	32292097	+	0.575051498413086	0.650813174362785	zgc:101540	GATCTGATGTTGAAGTTCAGGAG
chr25	32292119	32292142	+	0.769245300292969	0.74406208939745	zgc:101540	GCCAAGCCGAGCCAAGTCCACAC
chr25	32301490	32301513	+	0.554511833190918	0.739820508988094	slc27a2b	CCAGCGTAGTTCAAGAAGCCCAG
chr25	32301544	32301567	+	0.410893974304199	0.62688581477993	slc27a2b	ATTTCAACATGACCGAATCTGTT
chr25	32304983	32305006	+	0.0606565570831299	0.620839961757465	slc27a2b	GCTTTTTAAATGCTGCTATACCT
chr25	32305009	32305032	+	0.619431800842285	0.693311395323607	slc27a2b	GCATGTTGCAGAGGTAGCGCATG
chr25	32310565	32310588	+	0.730975723266602	0.713489746187796	slc27a2b	AACTGTCAGTATTGTACCTGCAC
chr25	32310794	32310817	+	0.485711975097656	0.551613995783299	slc27a2b	TTGCTCTCTTTATCCGACTGCTC
chr25	32310832	32310855	+	0.68776123046875	0.670012189028913	slc27a2b	ATCCAGAAACCGAATGAACGCTT
chr25	32310920	32310943	+	0.339349098205566	0.678459320940926	slc27a2b	ATGTACTTTGTCGTGCGGTACAC
chr25	32310930	32310953	+	0.569967041015625	0.645475933455613	slc27a2b	TCGTGCGGTACACGGCTAATGCC
chr25	32326311	32326334	+	0.582074508666992	0.63973715554878	cep152	CTCCAGGTTCTGCTCCAGGACAG
chr25	32326345	32326368	+	0.728943557739258	0.57771400128868	cep152	TGCTTGTGCTCTCTCTGGAGCTG
chr25	32326441	32326464	+	0.577912712097168	0.696961853643009	cep152	ACGAGGGCGTCCCGCTCCTGACT
chr25	32328604	32328627	+	0.675669708251953	0.588222237551185	cep152	TATTCTGGAAGGGAAGTCAAGTC
chr25	32329405	32329428	+	0.653771591186523	0.594002411645195	cep152	TGCTGCCGCAGCCTCTCGCAGCA
chr25	32333000	32333023	+	0.621142730712891	0.66710963812767	cep152	TTGTGGAGATTTTCCTCCAACTT
chr25	32333036	32333059	+	0.619635047912598	0.7451089513358	cep152	CAAACCGCAAGGTAGCATTCCTG
chr25	32334840	32334863	+	0.540612831115723	0.586546962155162	cep152	TTGTTGATGTTGGCTGCTGAGCT
chr25	32335098	32335121	+	0.600818252563477	0.542476866990874	cep152	TGACCTCTCTGCTGCCTCCTGTT
chr25	32335192	32335215	+	0.423902549743652	0.428155017268447	cep152	TCTTCACTTTGCTTCAGCTCCTG
chr25	32335203	32335226	+	0.410235595703125	0.472137294378953	cep152	CTTCAGCTCCTGATTCCTCTTCT
chr25	32337085	32337108	+	0.560630950927734	0.546313493085598	cep152	TGAGCGTCTCAGTTCCTCCTGCA
chr25	32337131	32337154	+	0.718776626586914	0.765400526884038	cep152	CTCTTCAAGTGACTCAAGCATCG
chr25	32342272	32342295	+	0.451289939880371	0.711008034186066	cep152	CTGATGTCTTCACTGATGGTGCG
chr25	32344671	32344694	+	0.799936981201172	0.782245162547097	cep152	CGGATGCCACGTACCAGTGTGGA
chr25	32344702	32344725	+	0.57597541809082	0.651848409033411	cep152	GCACACTGCTGCTGGCTCTCCTC
chr25	32350055	32350078	+	0.635482597351074	0.692582443939336	cep152	ACGATGGCGAACTGATGCTCCAC
chr25	32353476	32353499	+	0.479853210449219	0.654640323550205	cep152	AAGGTTGATGTGGCTGGTAAGTG
chr25	32353523	32353546	+	0.595326538085937	0.664087873972027	cep152	TTCACAGCTGCTCCATTATTAAA
chr25	32353658	32353681	+	0.775459442138672	0.639892669032247	cep152	TGATGCTGATCTGCTCTCCATGA
chr25	32353904	32353927	+	0.834005889892578	0.808164602081015	cep152	CCTGAGACGTGTGACTCCTATAG
chr25	32372519	32372542	+	0.557324333190918	0.703369725876474	cops2	AACGCTTCAAAAAAGTCTGTATG
chr25	32374723	32374746	+	0.758444671630859	0.772046130982028	cops2	ATGTGTAATGACTGCTCATAAAG
chr25	32374753	32374776	+	0.0141735363006592	0.63672791127898	cops2	AGCTTCTTGTTGTTTTTCTGTGC
chr25	32375553	32375576	+	0.0919799995422363	0.569852401866984	cops2	GCATCTTTTAACGCTTCCAGTGT
chr25	32377858	32377881	+	0.737433700561523	0.745125468289891	cops2	GAGGTTGAGATATAGTCTAAAAT
chr25	32377948	32377971	+	0.470810012817383	0.595041849281751	cops2	TACCGGTTCATCATTTCAGGAAA
chr25	32378195	32378218	+	0.636661911010742	0.667019090439968	cops2	AAGTTGATCTTGATCATTTGTTT
chr25	32378215	32378238	+	0.432029418945312	0.519028169502657	cops2	TTTCAGTGCTTTGAATCCCCATT
chr25	32378228	32378251	+	0.557139663696289	0.58594291608552	cops2	AATCCCCATTCTCCTTTCTCACC
chr25	32380129	32380152	+	0.424105491638184	0.67842017630448	cops2	AGGGCTTTGGAGTTGTAATACTG
chr25	32380138	32380161	+	0.747994003295898	0.715207246633831	cops2	GAGTTGTAATACTGATTCTCCAA
chr25	32383853	32383876	+	0.807971649169922	0.650972092417679	LOC103909877	TAGGAGGCAAGAAAGAGAACCAA
chr25	32383900	32383923	+	0.507870063781738	0.75847040023732	LOC103909877	AGCGCCTCAAATCAAAACTGACC
chr25	32384041	32384064	+	0.397504196166992	0.553699078587164	LOC103909877	TTCAAATGAGAGCAAAAAAAGGA
chr25	32384631	32384654	+	0.708976440429688	0.688635269601146	LOC103909877	CCGCTGAGCCCAGAACCCATTGC
chr25	32384788	32384811	+	0.638500709533691	0.653866029444503	LOC103909877	AGATGGGTCATGATGTTGGTGGA
chr25	32384908	32384931	+	0.457470169067383	0.695071892836845	LOC103909877	GCAAAGAAAAGTGGGAAAGTGTG
chr25	32384946	32384969	+	0.639111328125	0.670138812778249	LOC103909877	TTCGGCTGGAAGAAAGAGAAATA
chr25	32389283	32389306	+	0.628758316040039	0.603756854879801	LOC101882990	TATGCTTCAAGCCAGATCATTTT
chr25	32389392	32389415	+	0.536942939758301	0.713625429130771	LOC101882990	GTCCGCGGCTGTTATACATGCGT
chr25	32395684	32395707	+	0.0308339667320251	0.649273710335832	galk2	ACTGTTTCTTTTTCTCCTCAAGG
chr25	32395773	32395796	+	0.491541328430176	0.635963564698377	galk2	TAATCGCCAACTGCTGTGTGGAG
chr25	32396658	32396681	+	0.741824264526367	0.620839375672787	galk2	TATTGAATCCCGCTGTGTGCAGA
chr25	32419049	32419072	+	0.497732276916504	0.575330911078808	atp8b4	TCTTTGCTGGGTCCCATGATTCT
chr25	32419055	32419078	+	0.585818634033203	0.706215885392894	atp8b4	CTGGGTCCCATGATTCTCTCTTT
chr25	32420179	32420202	+	0.73894645690918	0.575283805192502	atp8b4	TCCCCGGTGAGCACCCAGATCTT
chr25	32420257	32420280	+	0.873632507324219	0.731153734251815	atp8b4	TCCTCTATGGCTGTAGCTCCAAG
chr25	32423902	32423925	+	0.699996719360352	0.643188166323325	atp8b4	TACGCCAGCGCTAATGTTCTCAG
chr25	32427368	32427391	+	0.533907699584961	0.742815127752106	atp8b4	AGTAAAGCTTTAACTGCCCCTTT
chr25	32431069	32431092	+	0.740794448852539	0.698407226802397	atp8b4	GGTGTTCGTGCTCCAGATTACCC
chr25	32434881	32434904	+	0.727003631591797	0.631970555994256	atp8b4	TCAGAGAAGATGAACTCCACCTG
chr25	32435236	32435259	+	0.910847320556641	0.738520459631434	atp8b4	ACCTACCTCACATACAGTGAGAT
chr25	32435734	32435757	+	0.636691856384277	0.680257311786727	atp8b4	AACTTTGTCCTCCCACAGTTTTG
chr25	32435741	32435764	+	0.548951034545898	0.586538923490388	atp8b4	TCCTCCCACAGTTTTGCATCAGC
chr25	32435757	32435780	+	0.439651298522949	0.665233633947211	atp8b4	CATCAGCTTGGTTTGGAGTCCTG
chr25	32436580	32436603	+	0.584001007080078	0.635810614219669	atp8b4	TTGTTGGGAGGCTCGCAGATGAC
chr25	32440549	32440572	+	0.792116241455078	0.848013661483768	atp8b4	CAGAAAAACAGCTCACCCATCAA
chr25	32443234	32443257	+	0.629749565124512	0.705733961394622	atp8b4	ATAACATCACCCACTCTTACGTT
chr25	32443418	32443441	+	0.664352798461914	0.710782694236467	atp8b4	ATGAGTACCTGAGACTGCCGGGT
chr25	32478695	32478718	+	0.700763549804687	0.629406756240282	sqrdl	ACTCCAGATGCATTACTATCAGC
chr25	32478832	32478855	+	0.770863952636719	0.765309253703868	sqrdl	ACCCGGAAAAAAACACCGTGCAC
chr25	32480239	32480262	+	0.559038543701172	0.487740849236602	sqrdl	TCTTCTCTCAGATTTCCTATGAT
chr25	32483542	32483565	+	0.385097198486328	0.603568535957297	sqrdl	TAAATTACAGATCAAGGGCCTGC
chr25	32483577	32483600	+	0.705676651000977	0.700774533619847	sqrdl	AACACCCCAAAATTGGTTCGAAC
chr25	32483666	32483689	+	0.607738609313965	0.548151132483611	sqrdl	TTCACCTTCCCCAACACTCCAGT
chr25	32485673	32485696	+	0.597207412719727	0.70232022256283	sqrdl	GCGTCAAGAAATACGCTGATGCG
chr25	32485787	32485810	+	0.514631385803223	0.708643966484999	sqrdl	AGAATCTGGACAAACCTGGGGAG
chr25	32501371	32501394	+	0.63180606842041	0.631007124952489	ctdspl2a	TCCACTGAAGACGCCAAGATGCA
chr25	32504318	32504341	+	0.590479011535645	0.601848593962645	ctdspl2a	TGTCAGGTGGAGCAGTGCACTCC
chr25	32506728	32506751	+	0.611744041442871	0.801565306033458	ctdspl2a	CTCAGATACCATGACAGGTCAGA
chr25	32507652	32507675	+	0.821539459228516	0.671383846208824	ctdspl2a	ACCCTGCACTAAACCCCAGACCG
chr25	32509692	32509715	+	0.619702911376953	0.640058543570293	ctdspl2a	TCAGCTGTAGGATCCAACAGCAA
chr25	32513382	32513405	+	0.464438896179199	0.58050917940731	ctdspl2a	GTTCACTGCAGCCTCAATGAACT
chr25	32535815	32535838	+	0.713059768676758	0.632812027556435	scaper	TGTATCTGCTGCAGGCCTCGTTC
chr25	32541152	32541175	+	0.546744995117188	0.573747300956073	scaper	TTTGCTTCCAGCGAAATCAAAGA
chr25	32541156	32541179	+	0.503780403137207	0.676030075752615	scaper	CTTCCAGCGAAATCAAAGAGTCA
chr25	32541932	32541955	+	0.438778610229492	0.709839837400621	scaper	ATAACCTGCGGAGAGCAGTGGAC
chr25	32560230	32560253	+	0.645298919677734	0.724307751719685	scaper	ATCCATCCTACCACAGGCCCACG
chr25	32560259	32560282	+	0.527599067687988	0.738324142226461	scaper	GCTTGGGAAGTTCGAAAGATGTC
chr25	32564871	32564894	+	0.0179775381088257	0.563899232331129	scaper	TTATTGTGTGTTTTTATGCAGTG
chr25	32564911	32564934	+	0.705300750732422	0.728696888877507	scaper	GCTGTGGCACGTCTGTCCCACAC
chr25	32569736	32569759	+	0.557493057250977	0.748869124965399	scaper	CAGGTTCAGTGCCCGGACTTGGT
chr25	32576941	32576964	+	0.509929466247559	0.642164672001331	scaper	TCAGCCTCAATCCATGGCTGAAG
chr25	32576969	32576992	+	0.645690155029297	0.690242648224447	scaper	GCTAAGAAGGAGGAGATGGCTGA
chr25	32577232	32577255	+	0.767052841186523	0.728218670331471	scaper	GACTGGAGCGAGATGTTGGCTGA
chr25	32582191	32582214	+	0.503736801147461	0.656436899027954	scaper	GCTGTTTGTTGTCAGAACTATTG
chr25	32582199	32582222	+	0.521653213500977	0.653042927199298	scaper	TTGTCAGAACTATTGCCGAGTCC
chr25	32585560	32585583	+	0.0146288657188416	0.6342348875211	scaper	TTTATTTGTTTTGTAGGTGAATG
chr25	32585568	32585591	+	0.357955436706543	0.601502877808457	scaper	TTTTGTAGGTGAATGAGATCGCT
chr25	32585573	32585596	+	0.755110321044922	0.604337578640396	scaper	TAGGTGAATGAGATCGCTTTCAT
chr25	32586303	32586326	+	0.543788604736328	0.553979634051663	scaper	TCTTCAGGAGCGTAAGCGTGTGC
chr25	32588849	32588872	+	0.575296058654785	0.658927283771055	scaper	GCTGCTCTCAGCGCAGCTCAGCA
chr25	32595931	32595954	+	0.747388534545898	0.671857988191546	scaper	TGTTGCAGATCACCTCTGAGGTC
chr25	32748920	32748943	+	0.471919250488281	0.629887704354156	isl2a	GAACCACACTCGTATGACCCGTG
chr25	32749003	32749026	+	0.619989280700684	0.794540957639821	isl2a	CATTATAACACGTCCGGAGGGTG
chr25	32750317	32750340	+	0.390071258544922	0.615270159795273	isl2a	GCGCATTTGATCCCGAATAATCT
chr25	32756400	32756423	+	0.575957145690918	0.673301546448663	etfa	GTTGCTGGAACGAACTGTGCAAA
chr25	32757023	32757046	+	0.678964462280273	0.73064699311379	etfa	CACAGGTTGCAGAGCAGCTGTCC
chr25	32757271	32757294	+	0.575108184814453	0.592768821151817	etfa	TGCCGGAGCTTCGGCTTTTGGAA
chr25	32766228	32766251	+	0.508558158874512	0.738407623812508	etfa	CAGTCTCTCCGTCTGCGCCTGTC
chr25	32800003	32800026	+	0.0851865291595459	0.591432023099707	tmem266	CTTTTCTCGTACTGCTGGATCTC
chr25	32803678	32803701	+	0.691014099121094	0.637278082462401	tmem266	TTCTCGATATAATCCCATATCCC
chr25	32842512	32842535	+	0.449347877502441	0.659665532338807	tmem266	ACAGTAGCTGTGATCCGGCCAGC
chr25	32886867	32886890	+	0.545210227966309	0.687083154968981	c2cd4a	AGGAGAGAAGATTTCTGTGGGCA
chr25	32887129	32887152	+	0.570428123474121	0.684581797478503	c2cd4a	GGTCATTGTGGAAAAGAGACTCC
chr25	32887205	32887228	+	0.673225936889648	0.719444519346167	c2cd4a	AGCCTTGGCTAAATGTGGTAGAG
chr25	32887247	32887270	+	0.774895629882812	0.657252140776438	c2cd4a	GGGATCAGCATTGGTGGTTTCTT
chr25	32887366	32887389	+	0.536246109008789	0.584427569506738	c2cd4a	GACTTCCTTTCTCACAGGGAGAA
chr25	32887521	32887544	+	0.469201431274414	0.658354016601167	c2cd4a	GCTTTGTCAATGGACGACTTGTC
chr25	32887527	32887550	+	0.560578193664551	0.628386046740798	c2cd4a	TCAATGGACGACTTGTCTCCGAA
chr25	32887569	32887592	+	0.563612785339355	0.658332779907649	c2cd4a	AAGCTGTATTCCGTAATGGGAAG
chr25	33009252	33009275	+	0.444390258789063	0.666438862519499	tln2b	ATTGGTAGTGAACTGGCTGGACC
chr25	33015750	33015773	+	0.421377487182617	0.625667366561797	tln2b	ATAAGGCCTGCGAGTTCGCTGGA
chr25	33016082	33016105	+	0.726401290893555	0.707487216652011	tln2b	CAGCCTGAAGGAGTTCCTACCAA
chr25	33032660	33032683	+	0.787338943481445	0.729594300706143	tln2b	GCGAGTATCAGGAGAGTTATTAC
chr25	33050816	33050839	+	0.537191162109375	0.691157848094103	tln2b	GATGACGAATGTGTTTCAGGACA
chr25	33052268	33052291	+	0.0750016784667969	0.562280536392238	tln2b	GTCTGTTTTGTGTGTTAGGTGGT
chr25	33052278	33052301	+	0.763291244506836	0.636950899969618	tln2b	TGTGTTAGGTGGTGAGTCCCACC
chr25	33058818	33058841	+	0.527197151184082	0.648997497898438	tln2b	TGTTCACATTTACAGGCGAAATG
chr25	33058862	33058885	+	0.70805290222168	0.62401568593106	tln2b	GCCCAGGCTACGTCAGACTTGGT
chr25	33061332	33061355	+	0.765768127441406	0.614188484315895	tln2b	TGCAGGGAGCTGCGGCTTATCCG
chr25	33067319	33067342	+	0.283493328094482	0.675266286786765	tln2b	CTGTTATTTGTCTCCAAACAGCC
chr25	33067329	33067352	+	0.767694549560547	0.630405048645035	tln2b	TCTCCAAACAGCCAGGAAGTAAA
chr25	33067774	33067797	+	0.435242805480957	0.572158107231694	tln2b	TGCGTTTGTGTGATAGGCCCATG
chr25	33067782	33067805	+	0.714739837646484	0.707819322532864	tln2b	TGTGATAGGCCCATGAAGCGTGT
chr25	33073726	33073749	+	0.526264381408691	0.596611087002074	tln2b	TGTGTGTTCGTTTCAGGTGTGGC
chr25	33078143	33078166	+	0.116420335769653	0.635822476951582	tln2b	TGTGTGTGTGTATTTTTCAGGTG
chr25	33079912	33079935	+	0.0527411651611328	0.55513312648114	tln2b	ACGAGTTTTTAGACGCTGGCATC
chr25	33086405	33086428	+	0.426487731933594	0.637108055120111	tln2b	ATTGCATCGAGAGCGTTATGGAG
chr25	33086579	33086602	+	0.382920532226563	0.671131840340607	tln2b	GAGATTGTGTTGGCGTGGCGTCT
chr25	33090637	33090660	+	0.0609829664230347	0.467005024070509	tln2b	TCTTAATTTTCTTCAGGCTTCCT
chr25	33090665	33090688	+	0.582046775817871	0.629784848501867	tln2b	GTTGGAGTCTCGGATCCCAACAG
chr25	33090729	33090752	+	0.602586631774902	0.75137783027226	tln2b	CCAGAGCCAATCAGGCGATTCAG
chr25	33091168	33091191	+	0.446390380859375	0.634513325984728	tln2b	CAACGCCTGCCGCTTGGCGTCTT
chr25	33091522	33091545	+	0.632943916320801	0.638671560959279	tln2b	CCTCCAACCCCGAGTTTGCCAGC
chr25	33091540	33091563	+	0.536851844787598	0.67853949913568	tln2b	CCAGCATTCCTGCACAGATAAGC
chr25	33202389	33202412	+	0.570348167419434	0.709473589879945	tpm1	GTGTCAGGATGGCGGCTACATCG
chr25	33214372	33214395	+	0.670177001953125	0.650294660959888	tpm1	GCCACTGCCCTGCAGAAGCTGGA
chr25	33256294	33256317	+	0.521764068603516	0.643487416133724	lactb	TGTGTTTGTTGACACGGAGAGTG
chr25	33256302	33256325	+	0.572352142333984	0.60992820340713	lactb	TTGACACGGAGAGTGAAGTTGAG
chr25	33256395	33256418	+	0.381309700012207	0.548689357609884	lactb	TGGGTGTTCGGTCTCGGGACGGG
chr25	33256423	33256446	+	0.313854293823242	0.536947409501437	lactb	TTTTGGCTCTGGGCTTGAATTAT
chr25	33256428	33256451	+	0.534379920959473	0.600616843517917	lactb	GCTCTGGGCTTGAATTATCGCTC
chr25	33256456	33256479	+	0.735811080932617	0.661419251478193	lactb	TGTCTGAACAGTGTGAATGTGCC
chr25	33258638	33258661	+	0.20253475189209	0.596508866692914	lactb	CATTTACTTTCTCAGGGCTGGGT
chr25	33259689	33259712	+	0.893578033447266	0.768188815147942	lactb	AGCAGGAGGAGTATTACCTCAAA
chr25	33947420	33947443	+	0.453430404663086	0.654952357492273	roraa	CTCCTACAGCGGTGAAGTTTGGC
chr25	33947441	33947464	+	0.647982330322266	0.706373544913868	roraa	GCCGAATGTCAAAGAAACAGCGG
chr25	33949075	33949098	+	0.253958129882813	0.519767256682659	roraa	TGTTTTGCTTCCTTTCAGCCCAG
chr25	33949082	33949105	+	0.281117191314697	0.60439817735115	roraa	CTTCCTTTCAGCCCAGGGAAGTC
chr25	33949163	33949186	+	0.541099662780762	0.72620904839027	roraa	CCAAGCGCATCGACGGCTTCATG
chr25	33974048	33974071	+	0.600970458984375	0.690974259689849	ice2	TAAAGCTCTGGTGTAAAACCAGA
chr25	33974783	33974806	+	0.481148147583008	0.718877984038819	ice2	ATCGAGCTGGTGAGGAATGAAAC
chr25	33975240	33975263	+	0.846263198852539	0.66782466928959	ice2	TGTGTACAATATCGCTCAACTTT
chr25	33975264	33975287	+	0.55700740814209	0.727881305818978	ice2	AGAAACAGATTCTGGCGATGGTA
chr25	33977653	33977676	+	0.68828742980957	0.662827187655193	ice2	AATGTCTCCAGGCCATCAGCAGT
chr25	33982953	33982976	+	0.555747566223145	0.686035446807285	ice2	ACGACACTAGTATGGATTTCGAG
chr25	34016460	34016483	+	0.749413146972656	0.740188568366368	anxa2a	GCTGTAGGGAGAGCCCACCTACC
chr25	34016510	34016533	+	0.611356239318848	0.689851267757297	anxa2a	ATCCAGACAAAGATGCTGCCAGG
chr25	34017000	34017023	+	0.356938133239746	0.557131499512326	anxa2a	TTTTAGGGGTGGATGAGCAAACC
chr25	34017078	34017101	+	0.902120513916016	0.834491782968455	anxa2a	CATATGAGAGAAGAGCCAAGAAG
chr25	34018456	34018479	+	0.519245071411133	0.724404560388461	anxa2a	CCTGTTTAGGATATGATCTCAGC
chr25	34020494	34020517	+	0.453691749572754	0.657641706723976	anxa2a	CCAAACTCCTGCTTGCTCTTGTT
chr25	34020593	34020616	+	0.401347579956055	0.635285246587116	anxa2a	CTTATCATTTGTAACTTCTCAGG
chr25	34020604	34020627	+	0.601264877319336	0.537416461675941	anxa2a	TAACTTCTCAGGCCAAAAGAGAG
chr25	34036060	34036083	+	0.508466758728027	0.680557736859682	LOC100006250	CAACACAGGAAGATCAGGATGGG
chr25	34036653	34036676	+	0.0111717569828033	0.596905994737064	LOC100006250	TATTTTGTATTTTTTGAAGCTCA
chr25	34036660	34036683	+	0.0148667407035828	0.493797913891824	LOC100006250	TATTTTTTGAAGCTCAGAGATGA
chr25	34036669	34036692	+	0.666943435668945	0.643876295397825	LOC100006250	AAGCTCAGAGATGACATTGAGGC
chr25	34043526	34043549	+	0.549406890869141	0.540187645238095	LOC100006250	TAACTTCTCAGGCCAACAGAGAC
chr25	34155418	34155441	+	0.544746589660644	0.601587661165284	foxb1a	TACTCTCGGGCGATGATGTTCTC
chr25	34155622	34155645	+	0.59590217590332	0.716751875811783	foxb1a	CGGCGTCGCAGGAAACTTCCGTT
chr25	34251749	34251772	+	0.0116452956199646	0.528507360712383	bnip2	TTTTTTGGTTTTTATGTTCAGCT
chr25	34251756	34251779	+	0.01137078166008	0.562086357467722	bnip2	GTTTTTATGTTCAGCTTTGAGCA
chr25	34251775	34251798	+	0.556476898193359	0.745503678296736	bnip2	AGCACCAGGAGTCGGTGGCGACC
chr25	34252188	34252211	+	0.30886302947998	0.570228999840198	bnip2	GTTTGCCAGGCCACTTCCAGAGG
chr25	34252193	34252216	+	0.526610641479492	0.76246079951559	bnip2	CCAGGCCACTTCCAGAGGAGGAA
chr25	34254083	34254106	+	0.887141189575195	0.674961331984047	bnip2	AATTGTAGCTTCCCAGTCTTACG
chr25	34257379	34257402	+	0.657706069946289	0.604883334693592	bnip2	TCAGATGATCTTCCAAAGCCCAA
chr25	34259704	34259727	+	0.401964302062988	0.688323979152755	bnip2	CTTTATGCCTGAGAGCAATCAAC
chr25	34279386	34279409	+	0.772235717773437	0.730004342850675	gcnt3	AGCAGATCCTGCATGCAGTTCAC
chr25	34279458	34279481	+	0.627239761352539	0.784325677488575	gcnt3	CTGGCCACAAACACATTAGGGAA
chr25	34279559	34279582	+	0.643599624633789	0.693902746257579	gcnt3	AGGAGCGTAAATCGCCCTGAGGA
chr25	34279881	34279904	+	0.617579345703125	0.767459621834868	gcnt3	GGAAGACAGCTTTGTTCTGGATA
chr25	34279895	34279918	+	0.562790565490723	0.680029679716388	gcnt3	TTCTGGATAGTTCATCACGAGGA
chr25	34328952	34328975	+	0.401082649230957	0.728334125334164	LOC100330575	CAGGAATGTTCTGGGAGGGCAGT
chr25	34329421	34329444	+	0.709882659912109	0.730331392739487	LOC100330575	GTGTGAGGACAGAGCAGGTCTCG
chr25	34351786	34351809	+	0.730581283569336	0.662349347128071	LOC100330575	GCACACACACTGGCATCAGCACA
chr25	34432025	34432048	+	0.482985534667969	0.597550300557656	si:dkey-37f18.2	TTCTGGCTCATGTCTTGCGGAGG
chr25	34432972	34432995	+	0.695778427124023	0.721144055080923	si:dkey-37f18.2	CACCCATCCCGTTCGGAGGTCTG
chr25	34454369	34454392	+	0.0116822504997253	0.481189399538495	si:dkey-37f18.2	TCTGTTTTTTTTTCAGCTGTCAT
chr25	34454436	34454459	+	0.827683944702148	0.754808044369732	si:dkey-37f18.2	CGGTGGACCCTGGGAGGGACTGG
chr25	34455212	34455235	+	0.475650062561035	0.455144939106217	si:dkey-37f18.2	TTTTCCTCTCCGTGCAGTCTTAT
chr25	34457026	34457049	+	0.751899185180664	0.82854545043458	si:dkey-37f18.2	CAGTAACTCCAACATAAATAATG
chr25	34511381	34511404	+	0.68522087097168	0.740749156789421	klf13	AGATGGGACGATTTGCCATAAAC
chr25	34511396	34511419	+	0.294938907623291	0.750904378996046	klf13	CCATAAACTTTTTCACAACCTGA
chr25	34511432	34511455	+	0.0451837968826294	0.619126514835651	klf13	TGCTTTTTCTGAGGGGCGTCGTG
chr25	34511488	34511511	+	0.422378883361816	0.568103314214963	klf13	TTTAAGAGCAGAGTCGCCGGGGA
chr25	34511589	34511612	+	0.280466747283936	0.688513471038146	klf13	CCTGCTCGGCAAAATTGGCGGGC
chr25	34511745	34511768	+	0.629670257568359	0.689425195164936	klf13	GACCGTGGACAATTGCCTGGCTG
chr25	34580965	34580988	+	0.734892120361328	0.728077994611171	trpm1b	GATTGAGAAAACCTTTCACAAAA
chr25	34586147	34586170	+	0.478498649597168	0.667733012192686	trpm1b	CTGCATCTGATGGTGAAGGAATG
chr25	34586256	34586279	+	0.427212829589844	0.716146516727169	trpm1b	GTAAAGGCCTGATCAAGGCTGCG
chr25	34588499	34588522	+	0.392773704528809	0.735918529357424	trpm1b	CTCTTCTCTCAATTTAGGAGTGA
chr25	34588545	34588568	+	0.782785491943359	0.640455546465525	trpm1b	AAAGACCACTCTTCAAAATCCAG
chr25	34589741	34589764	+	0.0111155164241791	0.537816868149449	trpm1b	CTTTTTTTTCAGGTCAACAAACC
chr25	34613554	34613577	+	0.885804977416992	0.735393985837498	LOC110438400	AGGTTAAGTCCATCTCCAACCAG
chr25	34613870	34613893	+	0.752538528442383	0.704113289336488	LOC110438400	AGGAGCAATGTGTAGAGGAGTAT
chr25	34614232	34614255	+	0.614780158996582	0.724537507053632	LOC110438400	CGATCCCTCATCTCTGCAGCGTC
chr25	34614545	34614568	+	0.68236572265625	0.739594365461838	LOC110438400	GAAAGTGACACACTAAAACAAGC
chr25	34643894	34643917	+	0.376093063354492	0.678465588740343	zgc:136826	ATCAACCCGTCCTTTGATTTGGA
chr25	34643910	34643933	+	0.546073188781738	0.647993437996703	zgc:136826	ATTTGGAGAGGAGGCAGCACAAG
chr25	34643915	34643938	+	0.872446060180664	0.728215043175628	zgc:136826	GAGAGGAGGCAGCACAAGAAGAA
chr25	34668017	34668040	+	0.346041870117188	0.566158528934775	dnaja	CGTCCGTTGCAGGTTTTGCATCT
chr25	34668035	34668058	+	0.542673187255859	0.707165920417471	dnaja	CATCTGTCTTTAGCGCTGAATCT
chr25	34668124	34668147	+	0.524351119995117	0.665789079895535	dnaja	TTGAACCCGCACCTGAACGCCGC
chr25	34669441	34669464	+	0.434702072143555	0.578790769032518	dnaja	TGTGAATTATTGTGCGTCTGACC
chr25	34669555	34669578	+	0.171353874206543	0.626148830196748	dnaja	ATGGCTTGTTCGCCGCCCTGGTC
chr25	34669597	34669620	+	0.548789024353027	0.642249562027688	dnaja	GCATCCGACAGGACGTCGTAGGC
chr25	34706831	34706854	+	0.489889106750488	0.732712537740661	nup160	CTTAAAGGGTCTGAACTCACAGT
chr25	34706899	34706922	+	0.806015853881836	0.74766034799024	nup160	AGCAGGTGATAAGTGCAAAGCAG
chr25	34707825	34707848	+	0.520860748291016	0.55377700734112	nup160	TTTGCAATGTCGCCAATCACGTT
chr25	34707829	34707852	+	0.703348770141602	0.806701307216387	nup160	CAATGTCGCCAATCACGTTCCCA
chr25	34709478	34709501	+	0.535053939819336	0.531003627033578	nup160	TCCATCTCGTAGGCCATTTCTTC
chr25	34713576	34713599	+	0.647426681518555	0.567161647394133	nup160	TACCTGTAAAGCTTTGATGATGG
chr25	34713592	34713615	+	0.533619918823242	0.653092277039731	nup160	ATGATGGCCGAGGCTGTGAAGCG
chr25	34714489	34714512	+	0.617170906066895	0.70145256752738	nup160	GGGACAGAGAGGTAGACGGCGAC
chr25	34729009	34729032	+	0.417004508972168	0.478569137911238	frs2b	TTGCTTCTTCATCTCCTGTGCTC
chr25	34729049	34729072	+	0.435104026794434	0.681949604795235	frs2b	CCGCTGTCTCTGCACTGGCGTCG
chr25	34733870	34733893	+	0.722026977539063	0.781517597053269	frs2b	CGTGTGCGAAGGACCAGCTCGTC
chr25	34734043	34734066	+	0.614689331054687	0.747800388373225	frs2b	CTCTGGTGATTGTCAGGGATTGA
chr25	34751478	34751501	+	0.586112632751465	0.642636221971411	wwp2	TGGAAGTGACCGCCGACGGCCTG
chr25	34752352	34752375	+	0.576981201171875	0.689796468796074	wwp2	AGGAAGGAGCTTCTGGGCAGCGC
chr25	34755825	34755848	+	0.613997001647949	0.727991785752356	wwp2	CCCAATGGCAGCGCCGCCTCAGA
chr25	34760593	34760616	+	0.227118949890137	0.416360382496966	wwp2	TTTTTCCTCTGCAGAGATTCACT
chr25	34762296	34762319	+	0.389805679321289	0.681385968848703	wwp2	GGTCAGTCGTCTCGGGGCTCGTG
chr25	34762964	34762987	+	0.516049728393555	0.794990329734301	wwp2	CTCAGGTAAAGGTGAAACGGCTG
chr25	34765591	34765614	+	0.582447929382324	0.675206855893206	wwp2	TGTTGTAGTTGGGAGAAGCGTGT
chr25	34775751	34775774	+	0.490256423950195	0.541593795019664	wwp2	TGTGTGTTTCAGCCGTCTGGAGC
chr25	34784842	34784865	+	0.0108366346359253	0.53537305486742	wwp2	TTCTTTTTTTTTTCTATAGAGAA
chr25	34786527	34786550	+	0.7002490234375	0.806077855886461	wwp2	CAGGATGATCCAGGAGCCTCCCC
chr25	34786601	34786624	+	0.690502853393555	0.571479267668478	wwp2	TGGACCACAATTCTCGCACCACC
chr25	34794190	34794213	+	0.0784059238433838	0.613250703772474	wwp2	TGTTTTTCTATGTCTGTAGGGAG
chr25	34813714	34813737	+	0.623803749084473	0.676292929203255	adat1	GGAACCGGCACGAAATGCATCGG
chr25	34813832	34813855	+	0.54772102355957	0.791220678737935	adat1	CAGGCGATGTTCTGAACGACAGT
chr25	34816495	34816518	+	0.549848175048828	0.672496427745728	adat1	TGTGTTTAGGTATCTGACGGAGC
chr25	34841242	34841265	+	0.626704597473145	0.618218848909503	gabarapl2	TCGACGAATAGGAATATGGCTTT
chr25	34844375	34844398	+	0.686271820068359	0.670614381149199	gabarapl2	GCCGATTCCACACATCTGTGCTC
chr25	34845576	34845599	+	0.596460990905762	0.811993511170694	tmem231	CACGCGAGCTACGCTGTTTGTCT
chr25	34845596	34845619	+	0.477385673522949	0.567373541027237	tmem231	TCTGTGTGGTTTTAGGCCTCACT
chr25	34845724	34845747	+	0.465102157592773	0.505757112742386	tmem231	TTGCAGGTTTCTGGCTAAAGAGG
chr25	34845798	34845821	+	0.693099060058594	0.747497023291744	tmem231	CTCGGTGTAACAGACACAACAGG
chr25	34869858	34869881	+	0.38008056640625	0.720527117417909	zgc:194879	ATGGAGCCGGCCTGGCACGTGTG
chr25	34870125	34870148	+	0.489981079101563	0.671453616208117	zgc:194879	AAGCTCGCCGAGTCGGCGTGTCA
chr25	34870230	34870253	+	0.56337100982666	0.654395250923541	zgc:194879	AATGTGCGAATCATCCATTTAGT
chr25	34897094	34897117	+	0.676907577514648	0.623097241456699	spire2	TAATTCCCAGATGACAGTAATGC
chr25	34899811	34899834	+	0.56484748840332	0.633620928358223	spire2	TGTTGATGTAGGCTCGGCTGTGG
chr25	34899960	34899983	+	0.619277763366699	0.769364166835859	spire2	CGCAAATATAAACTGCGTAAAGT
chr25	34903525	34903548	+	0.615690574645996	0.645362306812687	spire2	GATCATTACCATGTCTGGCTCAC
chr25	34927091	34927114	+	0.686758804321289	0.676459111900944	sntb2	TCCTGGGATGGCCGTCTGCAGTC
chr25	34929112	34929135	+	0.661478118896484	0.628231497424426	sntb2	TGATGCAGGTTGTTGGAGCTTCA
chr25	34929526	34929549	+	0.549743995666504	0.773495839165733	sntb2	CGTGCAGCTCGATATGGACGGCA
chr25	34940814	34940837	+	0.805632247924805	0.698027684141165	vps4a	TGTGTCAGATGAAGCACACAGTG
chr25	34943168	34943191	+	0.172065277099609	0.544471576212026	vps4a	TGTTTTGTTTGTGCTGCAGGCAA
chr25	34943175	34943198	+	0.475234489440918	0.550627307207477	vps4a	TTTGTGCTGCAGGCAAGCGCACT
chr25	34943179	34943202	+	0.801854934692383	0.731136911367759	vps4a	TGCTGCAGGCAAGCGCACTCCAT
chr25	34945452	34945475	+	0.548939361572266	0.68204971777397	vps4a	GCAGGTGTTGGTAATAACAACGA
chr25	34945606	34945629	+	0.480349655151367	0.683463301537217	vps4a	ATGCAGGTTCGAGAAGCGCATCT
chr25	34963044	34963067	+	0.589370536804199	0.547606866569226	cdk10	TCCCCAGGAGGAGCTCTGGAGCC
chr25	34968581	34968604	+	0.809326019287109	0.747343304353188	cdk10	AGAGTAAAGAAGAAACACACCTG
chr25	34968817	34968840	+	0.824167022705078	0.746312513683502	cdk10	GGTGTCTCAGTCTGATTAATAAG
chr25	35005250	35005273	+	0.0132120847702026	0.585798937954944	ccdc136b	TTTTTGTATTGCTTGTTTAGGTG
chr25	35005256	35005279	+	0.400137252807617	0.535979737514645	ccdc136b	TATTGCTTGTTTAGGTGATGTGG
chr25	35026447	35026470	+	0.0750912094116211	0.590318565613629	flnca	ATTTTGTCAGGCCAAAGTTGTTG
chr25	35026453	35026476	+	0.556656112670898	0.671213350292335	flnca	TCAGGCCAAAGTTGTTGCCAACA
chr25	35026628	35026651	+	0.0706955003738403	0.613339866345241	flnca	TTATTTTATGTCACAGGTGAAGG
chr25	35026660	35026683	+	0.561605682373047	0.74965027858036	flnca	CTGGTCAGGACATTGATAAGAGC
chr25	35026752	35026775	+	0.519658660888672	0.698148242431795	flnca	GAGCCGGAGGGCAATGTGGCCCA
chr25	35027044	35027067	+	0.618962478637695	0.780079587017318	flnca	CTGGGCAGCCTATTCCCAGCAGC
chr25	35027854	35027877	+	0.612677459716797	0.568418896480649	flnca	TTTCCCCCCATCAGCCAGCAATG
chr25	35028410	35028433	+	0.757144927978516	0.740961108436104	flnca	AGGTAGAGGTCAGCAAGGAAGCT
chr25	35028503	35028526	+	0.60383430480957	0.634764240407882	flnca	TTGTTGAGGCTATTGGCACAGAA
chr25	35028928	35028951	+	0.680111923217773	0.650271946199999	flnca	GGCCAGGCCTGGAGCCCACTGGA
chr25	35029235	35029258	+	0.639271621704102	0.56287773629699	flnca	TTTGTGTGTATGTTCCAACCAAG
chr25	35029239	35029262	+	0.833545455932617	0.648131321980322	flnca	TGTGTATGTTCCAACCAAGCCAG
chr25	35029734	35029757	+	0.552646942138672	0.678368947674787	flnca	ACATCATAAAAAATGACAATGAC
chr25	35030200	35030223	+	0.642517318725586	0.706381257365707	flnca	AGATCATTGATAACCATGACTAC
chr25	35031487	35031510	+	0.685260162353516	0.793419929785625	flnca	CATTCAAAACAACAAAGATGGGA
chr25	35031750	35031773	+	0.475645370483398	0.547287226658784	flnca	TCACCCAAGGGGTCCTCAGGGAG
chr25	35032304	35032327	+	0.0177663660049438	0.654299971208226	flnca	GATTTTTATAGGTTTGCACCTGA
chr25	35032320	35032343	+	0.41466968536377	0.648753986649989	flnca	CACCTGATTGAGGTCTTTTATGA
chr25	35032595	35032618	+	0.791728973388672	0.757363531055396	flnca	GGCTTAACCATCGAAGGTGCATC
chr25	35033411	35033434	+	0.876071395874023	0.693938909419233	flnca	TGATGGTCAACAGCCCTTACAAA
chr25	35033647	35033670	+	0.139394207000732	0.511503387727981	flnca	TTCCATTTTAGGATCCAGAAGGA
chr25	35033930	35033953	+	0.35507999420166	0.590984618144117	flnca	CTTGCTTGCAGTGTCTATTGGCG
chr25	35034264	35034287	+	0.807116546630859	0.693594319555686	flnca	GAGGTCAACACATTCCAAAAAGT
chr25	35034466	35034489	+	0.662920303344727	0.634282347527696	flnca	TAATCTCAGGCTACAGATCAACC
chr25	35045080	35045103	+	0.541416130065918	0.636024736606775	zgc:114046	AAGAGATTCCGGTGTCGGGATGA
chr25	35045983	35046006	+	0.553852195739746	0.678547853312613	si:dkey-108k21.18	ACTCCACCACGGCGAGCGAGACG
chr25	35046022	35046045	+	0.677519149780273	0.67644400137485	si:dkey-108k21.18	GTGATTCCCTGGATGTTATCACG
chr25	35056689	35056712	+	0.862410430908203	0.81947662426894	si:dkey-108k21.12	CGTGATAACATCCAGGGAATCAC
chr25	35062610	35062633	+	0.58566593170166	0.724470991903051	zgc:113983	GTCCGAGAAATTGCTCAGGATTT
chr25	35065870	35065893	+	0.857197418212891	0.81947662426894	zgc:165555	CGTGATAACATCCAGGGAATCAC
chr25	35079170	35079193	+	0.755438842773438	0.664408970388258	kif15	AAGTTGTGAACACTCTCTGCTCT
chr25	35080261	35080284	+	0.691451950073242	0.65771125884284	kif15	TACTTGACGGTGTCGAGCTGCAG
chr25	35082871	35082894	+	0.631574859619141	0.689501966862797	kif15	AACAAATGGAAACACACCTGTTC
chr25	35082951	35082974	+	0.35080867767334	0.701571462629481	kif15	CTGAAGTAGTTTTCTGTTCTTGG
chr25	35084595	35084618	+	0.895936965942383	0.660237004350816	kif15	TACATGTCCAGCTCACCTGCATT
chr25	35084620	35084643	+	0.40798900604248	0.653283695245756	kif15	CTTGAGCTCTTCAGTGAGCGCTT
chr25	35084943	35084966	+	0.56801212310791	0.814832305811948	kif15	CTGTGGGCTTTCGTGGCCTCTAG
chr25	35084985	35085008	+	0.36645694732666	0.562400926502234	kif15	TTGGACTTCTCGAAATAGCGCCT
chr25	35085095	35085118	+	0.567972297668457	0.603445799894756	kif15	ACGTGTCTTACTTGGTGACCTCC
chr25	35086040	35086063	+	0.781229858398438	0.565313588234556	kif15	TTCTTCACCTCCGTTGCTGTCCT
chr25	35086940	35086963	+	0.48551628112793	0.770098029351208	kif15	CAAATATGCATTTATACCTGATC
chr25	35086997	35087020	+	0.616128883361816	0.620447251159696	kif15	TTCAGCTCCTCCGGCTCCACTGA
chr25	35088700	35088723	+	0.569137763977051	0.709006326559596	kif15	GAATTTAACATGCCTGTACCTGA
chr25	35088776	35088799	+	0.611802253723145	0.764314182603995	kif15	CAAGCTGCTCCTTCAGCTTTCTC
chr25	35088947	35088970	+	0.361663970947266	0.645349065602614	kif15	ATGAGTTTGGCTCTTTGTGCAAA
chr25	35088956	35088979	+	0.334935913085938	0.604211397210435	kif15	GCTCTTTGTGCAAACTGCAGGGT
chr25	35088964	35088987	+	0.436799697875977	0.561140765368848	kif15	TGCAAACTGCAGGGTGGAAAGCG
chr25	35089165	35089188	+	0.728709030151367	0.717626779844549	kif15	AGTCTCTGTAGCAAATATGACGG
chr25	35098059	35098082	+	0.739106979370117	0.770423578999996	zgc:162611	GAGTGGTGTAGAAATCGTCCATG
chr25	35098206	35098229	+	0.701256561279297	0.713865666348497	zgc:162611	ACGAGTCTATAAGGACGAAAAAC
chr25	35098250	35098273	+	0.68904541015625	0.707068669938826	zgc:162611	ATGACAGGCTTTACCTTCCTCAG
chr25	35098358	35098381	+	0.545310897827148	0.715496672515164	zgc:162611	ACTTTGAAAAGAGTGTCCCCGTC
chr25	35098364	35098387	+	0.612061347961426	0.626341906761435	zgc:162611	AAAAGAGTGTCCCCGTCATTCTC
chr25	35098595	35098618	+	0.390221138000488	0.675247078771185	zgc:162611	CACTGCTTTGTCATTGCTCTGGC
chr25	35098605	35098628	+	0.464507637023926	0.52689605331759	zgc:162611	TCATTGCTCTGGCCGCCTGAGCA
chr25	35098632	35098655	+	0.530453262329102	0.605262560085095	zgc:162611	TGTTCTTGCAAAGGTTTGACACG
chr25	35098650	35098673	+	0.45880126953125	0.641193569246032	zgc:162611	ACACGACGCTCTTTGAGAAGAAG
chr25	35098665	35098688	+	0.800903930664063	0.732816312454801	zgc:162611	AGAAGAAGAGCTTGAAGAGACTC
chr25	35098815	35098838	+	0.742169494628906	0.723991729734736	zgc:162611	CACCAGGAATCTGCTCACTGTCA
chr25	35102416	35102439	+	0.599021530151367	0.606525802259081	zgc:162611	GGCATGATGGTGACCCTCTTGGC
chr25	35102526	35102549	+	0.606461334228516	0.681409180177855	zgc:162611	GAAGCGCAGATCTGTCTTGAAAT
chr25	35102590	35102613	+	0.896841278076172	0.788032279275956	zgc:162611	CGGATCAGCAGCTCAGTGGACTT
chr25	35102616	35102639	+	0.34119140625	0.686633263008882	zgc:162611	ATAGCGGCGGATTTCTCGCAGAG
chr25	35103743	35103766	+	0.2066335105896	0.603831485175911	si:dkey-108k21.21	CGGCAGTTTTCTTAGCTGCTTTC
chr25	35103823	35103846	+	0.928874588012695	0.764674349493096	si:dkey-108k21.21	GGCTGGACCAGAGTACCGTTGAG
chr25	35103871	35103894	+	0.251733474731445	0.587707300256041	si:dkey-108k21.21	ACGCGGGAATTGTTCTTTTCCAC
chr25	35103998	35104021	+	0.455993270874023	0.54798741464592	si:dkey-108k21.21	GGCCCGCTTTCTTGAGCTTAGAC
chr25	35104045	35104068	+	0.489572601318359	0.611568263677246	si:dkey-108k21.21	GCCGGAGTGGCAGCGGGAGCTGG
chr25	35106599	35106622	+	0.736029891967773	0.648069799984101	zgc:194989	TAGACGTAGATAGCATAGCTCTC
chr25	35106656	35106679	+	0.405350608825684	0.741951987188418	zgc:194989	CTGGCGGTCTTGGTGACGGCTTT
chr25	35107660	35107683	+	0.615202560424805	0.683634828551476	hist1h4l	ACCCCACCGCGGCGAGCAAGACG
chr25	35107699	35107722	+	0.773259582519531	0.709309739293974	hist1h4l	GTGATACCCTGGATGTTATCACG
chr25	35107732	35107755	+	0.680888671875	0.721042636855007	hist1h4l	CGATGACGCTTAGCGCCACCTTT
chr25	35107768	35107791	+	0.581793632507324	0.604063550608883	hist1h4l	CCTCCTTTGCCTCTTCCTGACAT
chr25	35109345	35109368	+	0.949386749267578	0.785898243997212	si:dkey-108k21.25	CGGATCAGCAGCTCAGTGGACTT
chr25	35109495	35109518	+	0.414182815551758	0.713373787823874	si:dkey-108k21.25	CCTCCGGTAGACTTACGGGCGGT
chr25	35110658	35110681	+	0.49810661315918	0.724173002785453	si:dkey-108k21.26	CTCTAGCCTTTCCTCCGGTTTTG
chr25	35112401	35112424	+	0.374187698364258	0.722470609541399	si:dkey-108k21.27	CCGGCGGTCTTGGTGACGGCTTT
chr25	35113760	35113783	+	0.553852195739746	0.678547853312613	si:dkey-108k21.28	ACTCCACCACGGCGAGCGAGACG
chr25	35113799	35113822	+	0.727153701782227	0.696229948532042	si:dkey-108k21.28	GTGATGCCCTGGATGTTATCACG
chr25	35120500	35120523	+	0.949455413818359	0.785898243997212	si:ch73-36p18.2	CGGATCAGCAGCTCAGTGGACTT
chr25	35120623	35120646	+	0.531541023254395	0.658952388549892	si:ch73-36p18.2	GTGGCGAGCTGCTTCCTCGGAGC
chr25	35120650	35120673	+	0.369345397949219	0.6584928606629	si:ch73-36p18.2	CCTCCAGTGGACTTACGGGCGGT
chr25	35121612	35121635	+	0.248243350982666	0.649216660300618	si:ch73-36p18.1	CGGCGGTTTTCTTAGCTGCCTTC
chr25	35121692	35121715	+	0.95378532409668	0.753692278709847	si:ch73-36p18.1	GGCTGTACCAGAGTACCGTTGAG
chr25	35121740	35121763	+	0.505148849487305	0.581556708847522	si:ch73-36p18.1	ACGCGGGAGTTGTTCTTCTCCAC
chr25	35121845	35121868	+	0.521664657592773	0.637093063965779	si:ch73-36p18.1	ACAATAAGGTCGCGGACATTTGG
chr25	35121867	35121890	+	0.428430519104004	0.54798741464592	si:ch73-36p18.1	GGCCCGCTTTCTTGGGCTTAGAA
chr25	35125848	35125871	+	0.621527557373047	0.688673772829034	si:ch73-36p18.4	AGAACACCTCTTGTCTCCTCGTA
chr25	35125932	35125955	+	0.591912498474121	0.668354339930436	si:ch73-36p18.4	GTGATTCCCTGGATGTTATCGCG
chr25	35126001	35126024	+	0.331450424194336	0.578368881633331	si:ch73-36p18.4	CCACCTTTTCCTCTTCCAGACAT
chr25	35127510	35127533	+	0.742617492675781	0.788586028462751	si:ch73-36p18.5	CGGAGAAGCCTATGGACACGGCC
chr25	35127580	35127603	+	0.468209915161133	0.638961378477001	si:ch73-36p18.5	CTCTGGCTTTCCCTCCGGTTTTG
chr25	35136116	35136139	+	0.648152236938477	0.632956612204927	zgc:173585	TAGACGTAGATGGCGTAGCTCTC
chr25	35136173	35136196	+	0.353786773681641	0.68861223954034	zgc:173585	CCGGCGGTCTTGGTCACGGCTTT
chr25	35140525	35140548	+	0.597986946105957	0.598171126628302	si:dkey-261m9.11	TTGTCCCTAGCAGCGTTTCCAGC
chr25	35140709	35140732	+	0.541322898864746	0.753832593644217	si:dkey-261m9.11	CTCTGGCCTTGCCTCCGGTTTTG
chr25	35141787	35141810	+	0.0365667223930359	0.578205372660763	si:dkey-261m9.12	CTGCAGTTTTCTTGGCCGCTGGC
chr25	35142026	35142049	+	0.61400260925293	0.623057607672584	si:dkey-261m9.12	ACGATGAGATCGCGGACATTTGG
chr25	35142048	35142071	+	0.188201313018799	0.569502753043871	si:dkey-261m9.12	GGCCCGTTTTCTTGGGTTTGGAC
chr25	35142068	35142091	+	0.276895542144775	0.651126166584817	si:dkey-261m9.12	GACGCCGCTTTCTTCTTAGGAGC
chr25	35145757	35145780	+	0.562256507873535	0.622452240661187	si:dkey-261m9.19	AGGAGATTCCGGTGTCGGGATGG
chr25	35145868	35145891	+	0.342156829833984	0.45435126885223	si:dkey-261m9.19	TGACTGCTTTCTTGGAGCCCTTC
chr25	35147606	35147629	+	0.677519149780273	0.67644400137485	si:dkey-261m9.17	GTGATTCCCTGGATGTTATCACG
chr25	35147684	35147707	+	0.703837585449219	0.77140289476943	si:dkey-261m9.17	CCTCGACCAGACATGATTAACTT
chr25	35150742	35150765	+	1.02014099121094	0.796697329701368	zgc:113984	CGGATCAGCAGCTCAGTAGACTT
chr25	35150865	35150888	+	0.432289886474609	0.641865598165873	zgc:113984	GTGGCGAGCTGCTTCCTCGGGGC
chr25	35150892	35150915	+	0.33770565032959	0.681104916910767	zgc:113984	CCTCCAGTGGATTTACGGGCTGT
chr25	35152190	35152213	+	0.489384574890137	0.753216794528349	si:dkey-261m9.15	CTCTGGTCTTACCGCCGGTTTTG
chr25	35153581	35153604	+	0.24797233581543	0.623185919740864	zgc:153405	CTGCAGGCTTCTTTGCTTTCACT
chr25	35153596	35153619	+	0.0139280200004578	0.504948016309303	zgc:153405	CTTTCACTGCAGTTTTCTTGGCC
chr25	35153682	35153705	+	0.843310394287109	0.741570300728605	zgc:153405	GGCTGGACCAGAGTGCCGTTGAG
chr25	35153730	35153753	+	0.476077995300293	0.573084833292008	zgc:153405	ACGCGGGAATTGTTCTTCTCCAC
chr25	35153835	35153858	+	0.652202453613281	0.643077961642928	zgc:153405	ACGATGAGATCGCGGACATTTGG
chr25	35153857	35153880	+	0.18257791519165	0.566516828663361	zgc:153405	GACCCGTTTTCTTGGGTTTGGAC
chr25	35153877	35153900	+	0.276895542144775	0.651126166584817	zgc:153405	GACGCCGCTTTCTTCTTAGGAGC
chr25	35160971	35160994	+	0.0333193898200989	0.441809013715439	LOC562630	GTTCTTCTTTCTGTTTAACCACC
chr25	35161769	35161792	+	0.884782180786133	0.806133526082071	LOC562630	AGTACCATGATAATAGACATCTG
chr25	35167288	35167311	+	0.782167358398438	0.76204383822005	LOC562630	CGTACATGCAGGTGTCAGAAAGA
chr25	35167323	35167346	+	0.064322509765625	0.688765647889199	LOC562630	CATTTATTATTGCACAATGGGCA
chr25	35175672	35175695	+	0.471201820373535	0.733575357724428	LOC562630	CCACAAGAACATAATCGTAGGTC
chr25	35215509	35215532	+	0.935994415283203	0.67384540149642	ano5a	TGTGTGTGCAGGTGGATAAACAG
chr25	35217476	35217499	+	0.630644683837891	0.704107820869681	ano5a	AGGCTAACTTACAGAAAGCCGGA
chr25	35220286	35220309	+	0.563622207641602	0.812539658201078	ano5a	CAGTGTCGATATTGGACCAGGTC
chr25	35221325	35221348	+	0.0260713720321655	0.694788179996642	ano5a	CTTGGCTGGGTTTTTACACGGAG
chr25	35223803	35223826	+	0.587004089355469	0.68396311493599	ano5a	ACAATGCAGCGACGGTGTTCTTT
chr25	35223827	35223850	+	0.291735439300537	0.690505955610404	ano5a	CTATATTCATGGGAATATGGGGT
chr25	35224198	35224221	+	0.83277229309082	0.565767175748205	ano5a	TCCCTCTGCTGACAGTCACTTTA
chr25	35224285	35224308	+	0.828833465576172	0.763459601144348	ano5a	AGGAAGAGCAACAGCAGCTCCAG
chr25	35228656	35228679	+	0.485223731994629	0.679386665900665	ano5a	GCTTTGCTGGTGTTATGTAGGAA
chr25	35228662	35228685	+	0.461093673706055	0.742125112515926	ano5a	CTGGTGTTATGTAGGAACAGGAG
chr25	35228728	35228751	+	0.839660110473633	0.671621856420158	ano5a	TCCTGTGCTGGACCACTGTTCTC
chr25	35228938	35228961	+	0.46606372833252	0.635382402049245	ano5a	CTTGCTTGCTGTGTAGGAGATGG
chr25	35232429	35232452	+	0.554324531555176	0.544513358557288	ano5a	TCATCATCATGGTGCTGAACTTC
chr25	35234501	35234524	+	0.724620819091797	0.705507540401501	ano5a	GGTCAACAGAGGTCCCTAAAACA
chr25	35234627	35234650	+	0.713420333862305	0.626974838074628	ano5a	TGGGATATCCTGGAAACTACGCC
chr25	35254643	35254666	+	0.789996032714844	0.714687478958473	slc17a6a	GGGCTACATAGTAACACAAATCC
chr25	35256158	35256181	+	0.440601272583008	0.594984920913215	slc17a6a	ATCTGCAGGGTGTTTGGTGCTGC
chr25	35256174	35256197	+	0.578769035339355	0.637151814602803	slc17a6a	GTGCTGCGATCCTGCTCACATCA
chr25	35260712	35260735	+	0.578916435241699	0.669434159429933	slc17a6a	GAGCAAGTGGGCTCCACCACTTG
chr25	35261015	35261038	+	0.39394905090332	0.653115792394796	slc17a6a	GGCTTCAGGGAGTTTTGGGATCG
chr25	35261032	35261055	+	0.604152603149414	0.710907857850053	slc17a6a	GGATCGTCTGGTACATGTTTTGG
chr25	35261054	35261077	+	0.472060813903809	0.673990983381808	slc17a6a	GATTCTGGTTTCATACGAGAGCC
chr25	35295628	35295651	+	0.641976928710937	0.631868890962034	fancf	CCTCTTACTTCCGGCTCAGTTTG
chr25	35295651	35295674	+	0.695129699707031	0.657230675056065	fancf	TAACCCATAGTAACTACTAGTCG
chr25	35295712	35295735	+	0.737476654052734	0.780886093881187	fancf	CGTGTAACGAGGCTGTTCTGAGG
chr25	35295765	35295788	+	0.584267501831055	0.711220850580789	fancf	ATCAGGAAAAAGCATTTCTATTA
chr25	35305005	35305028	+	0.463738288879395	0.644450532110157	gas2	CTGCCCATGAAGGAGGACCTGGC
chr25	35329909	35329932	+	0.010866527557373	0.578770758633178	gas2	TATTGTTTTTTTATTTCTAGTTT
chr25	35329957	35329980	+	0.673201293945312	0.626546956401654	gas2	TCTGTGCCTGCTGGAGCTGGGAA
chr25	35402725	35402748	+	0.533165550231934	0.775283486620575	ano3	CCGTGTTTGGCTCAGAGTCAAAC
chr25	35402734	35402757	+	0.698271026611328	0.667006302953272	ano3	GCTCAGAGTCAAACGCATCCTGA
chr25	35407764	35407787	+	0.753505783081055	0.659991950318598	ano3	TCAGACACAGGTCAGGATGTCTA
chr25	35407816	35407839	+	0.803023681640625	0.6870292932251	ano3	AGCCGAAAACAGATGAAACTCTC
chr25	35409605	35409628	+	0.0164392864704132	0.606248111357084	ano3	TTTTTTAGGGGAAAAATCTAGAA
chr25	35409728	35409751	+	0.710784378051758	0.74576949366695	ano3	AGAGGAACCTGCGGGCTGAAGGA
chr25	35412263	35412286	+	0.575506820678711	0.472230867141903	ano3	TCATTCTCTTCGGCAGCCCTCAT
chr25	35412310	35412333	+	0.427916603088379	0.625076859886045	ano3	TGAAGATTCATGCGCCGTGGGAC
chr25	35424169	35424192	+	0.544903182983398	0.599799227236467	ano3	TGTGATTTCAGGGCTGTTACAAA
chr25	35425770	35425793	+	0.721185302734375	0.772378820663182	ano3	CGTTGCAGTAAGGAGATCTGTGA
chr25	35433900	35433923	+	0.803640747070313	0.588657054531067	ano3	TGCCCACCCAGGTGACCCATCTT
chr25	35433927	35433950	+	0.434898986816406	0.685777689869637	ano3	ATAACGGAGGCACAGTTTTCTTC
chr25	35441845	35441868	+	0.438642845153809	0.667000290879331	ano3	ATCGACTGGGAGGAGGAAGAGGT
chr25	35441958	35441981	+	0.755201950073242	0.689068841991692	ano3	TTGTATCTCCTATAGTGTAAACC
chr25	35448446	35448469	+	0.51028865814209	0.649330195446759	ano3	GTTATAAGGAGGAGCTGCGGCCC
chr25	35448476	35448499	+	0.622817535400391	0.670182599896012	ano3	AAGCCAAATACTCGCGGAAGGAG
chr25	35450677	35450700	+	0.446175346374512	0.781187761836779	ano3	CTGTGGTGGTTTTCCGGCTCATT
chr25	35450716	35450739	+	0.564631881713867	0.569739381570929	ano3	TCTCCTTCCAGTGGGAGTTTGTG
chr25	35450737	35450760	+	0.673562622070312	0.691787006568904	ano3	TGAAGAAAAACTGGCAGTTCGCA
chr25	35483510	35483533	+	0.650721054077148	0.744179962151977	slc5a12	AGAGAAACTTTACCTGCACAATT
chr25	35486365	35486388	+	0.463058662414551	0.705970496063394	slc5a12	CTGATCCAGCTGGCCGCTCGGTT
chr25	35496913	35496936	+	0.476277885437012	0.491221385097574	slc5a12	TTTCTCTCCTTGATGGCGAAGAA
chr25	35502638	35502661	+	0.268651237487793	0.746794306980459	fibina	CCCTCGGCCTGTTTTTACTGCCT
chr25	35502666	35502689	+	0.47168586730957	0.6440024871763	fibina	TGGCGCGGTCTACGAGGGACCTT
chr25	35502691	35502714	+	0.646292190551758	0.725260425921553	fibina	CTCCCCGAAATGTCCAATGGCAC
chr25	35502923	35502946	+	0.750377044677734	0.746437549106631	fibina	ATCTGGACGGAGAGGACAGCTAC
chr25	35542387	35542410	+	0.374022827148437	0.683743068091996	si:ch211-87j1.4	GGGCTGGTGTATTTATCGCATCG
chr25	35559786	35559809	+	0.654543838500977	0.617042141527433	spi1a	TCTGTGTGAGAGAGCGGATGTGA
chr25	35567915	35567938	+	0.698133010864258	0.663320049600735	spi1a	GGTCTGTTTCTACAGTATACTTA
chr25	35568024	35568047	+	0.590722770690918	0.677248796530711	spi1a	AGGTGTCAGAGGGCGAGGAGGAC
chr25	35586023	35586046	+	0.716112289428711	0.657332794658624	clpxb	AGTCTGACCTTGCTGGGCTTTCT
chr25	35586061	35586084	+	0.596252365112305	0.759869788307108	clpxb	CGTCCTGCAGGAGCTTGGCGATA
chr25	35586168	35586191	+	0.42465446472168	0.634558534097565	clpxb	GCCAGTGTTTGGGCCAGGAGAGT
chr25	35588062	35588085	+	0.7428076171875	0.612373106938696	clpxb	TCCTGCTGAGCCTGCTGATTGGT
chr25	35591647	35591670	+	0.599773406982422	0.722679795100617	clpxb	GGCGGTGGAGGAGGTTTCTGAGC
chr25	35591725	35591748	+	0.589213409423828	0.619132187322026	clpxb	GAGTCGGTTTCGGACAGAACCAC
chr25	35593267	35593290	+	0.614510726928711	0.697497101626874	clpxb	GGACATCGAAGCTGACTGCCACC
chr25	35627244	35627267	+	0.804369506835938	0.661676998043691	lrrk2	TGTTGTATTACCTCTGCCATAGA
chr25	35628757	35628780	+	0.607376174926758	0.703969951605569	lrrk2	AAGTATTGAATCATGTGATCCTT
chr25	35628782	35628805	+	0.385047492980957	0.689657232426437	lrrk2	GGAAACAGCGGCTTTTCTCCACA
chr25	35633060	35633083	+	0.633174743652344	0.755715941180451	lrrk2	CGTAGCCGGCCGAGTGACTCGGA
chr25	35633478	35633501	+	0.39773567199707	0.674291164510002	lrrk2	ATGGCGTGGATCTCGCTGGCTCC
chr25	35634863	35634886	+	0.853320846557617	0.784296936141512	lrrk2	CAGCTGACCTGAGAACTCCCAGA
chr25	35634915	35634938	+	0.55685905456543	0.755633387039406	lrrk2	CTCCTGACGGGCCAGTCCCGAAT
chr25	35637138	35637161	+	0.0342385077476501	0.505446666325383	lrrk2	GTTTTGCTCCCGATGTGTTTGAG
chr25	35637144	35637167	+	0.503423500061035	0.732254410100743	lrrk2	CTCCCGATGTGTTTGAGGTCCAG
chr25	35637159	35637182	+	0.659547348022461	0.699270337657718	lrrk2	AGGTCCAGCTGGAGCTGCAGGCC
chr25	35638258	35638281	+	0.770408706665039	0.773862870777123	lrrk2	GAGGGAAGGTGTGGCAGTGAACC
chr25	35646674	35646697	+	0.633911666870117	0.592203740168946	lrrk2	TAGATTGACTCCTGCGCTCAGAC
chr25	35651418	35651441	+	0.743282089233398	0.631810894733098	lrrk2	TGTTTCCGCACAGAGCTGACCAA
chr25	35656423	35656446	+	0.402135963439941	0.652340884379534	lrrk2	CAGGCACTTTCACACACAGCGCT
chr25	35656499	35656522	+	0.742743377685547	0.736000268909352	lrrk2	AGAGTAGTGGAGATCTTATCCTG
chr25	35658379	35658402	+	0.520646591186523	0.632215568284323	lrrk2	ACGTCTTCAGCATGTCTTTCAAA
chr25	35660074	35660097	+	0.629330520629883	0.662770415196695	lrrk2	AACTTACTTGATGTAAATTTCCA
chr25	35660188	35660211	+	0.689943618774414	0.690964727725162	lrrk2	GACATCAGGGTCTCAACATTGCT
chr25	35660659	35660682	+	0.640932922363281	0.730124939942246	lrrk2	AAAAGTGTGTTATACCTGGATCA
chr25	35662163	35662186	+	0.642903137207031	0.724480207191417	lrrk2	AATAACTAATCCTGGTCACCTGT
chr25	35669988	35670011	+	0.604533004760742	0.568859017588766	slc2a13b	TCGGTGGTCCCTGCCGCTCTTCA
chr25	35670274	35670297	+	0.612607116699219	0.616212674207605	slc2a13b	TGGCGTATGCTGGCCTCTCCTCC
chr25	35672628	35672651	+	0.460967330932617	0.637484811247748	slc2a13b	GCTGGTGGAGAGAGTGGGCCGCA
chr25	35709077	35709100	+	0.81389778137207	0.731533360337095	kif21a	AGGGATACAACGCCACCATATTT
chr25	35710874	35710897	+	0.513949546813965	0.61031768081345	kif21a	ACGTGGCGATCCCGGATGAGGAT
chr25	35710900	35710923	+	0.693858108520508	0.688653971282583	kif21a	GGCATCATCCCGCGCGCCGTCAC
chr25	35711811	35711834	+	0.392427825927734	0.642163698411653	kif21a	ACACCACGCGCGACATGGAGTCC
chr25	35717094	35717117	+	0.546650543212891	0.551622104454062	kif21a	TGTGTGCTGTAGTTGGCGTTGGG
chr25	35723056	35723079	+	0.661299896240234	0.828323176755801	kif21a	CAGGTGAAGGCAGTGAGGAGATT
chr25	35726010	35726033	+	0.762772369384766	0.681135302874722	kif21a	ACCTCCGACCGCTTCAGACTCCA
chr25	35727801	35727824	+	0.218380241394043	0.684980127972024	kif21a	ATTTAGCATTATTCTCTTGCAGT
chr25	35727964	35727987	+	0.0197125744819641	0.616050230175321	kif21a	ATGTGTGACATTTTTTGCTCAGG
chr25	35727981	35728004	+	0.679590606689453	0.812792267509897	kif21a	CTCAGGAGGCCAGTGATCGTGAG
chr25	35729562	35729585	+	0.522936744689941	0.616647620662284	kif21a	GTGTTGTTCAGAGGACTTCCAGG
chr25	35730830	35730853	+	0.356997909545898	0.524798746451128	kif21a	TTTTCCGTGTGTGCAGCATCAGC
chr25	35732599	35732622	+	0.623652229309082	0.625915446042517	kif21a	ACCTTTCTCACAGACCACCTGCA
chr25	35738538	35738561	+	0.0334017753601074	0.512610716598477	kif21a	TTTTTCTCCTGTAGGAGGAGGGC
chr25	35813812	35813835	+	0.634412002563477	0.594496360278349	cpne8	TGTGTAGTTTGCGTACTGTACAC
chr25	35813823	35813846	+	0.751564407348633	0.822150702677977	cpne8	CGTACTGTACACTCAGACGGTGG
chr25	35813937	35813960	+	0.171022357940674	0.623997652784057	cpne8	GTTGTTTAGTTTGGCAGGACAGA
chr25	35813950	35813973	+	0.693862915039062	0.720495039855245	cpne8	GCAGGACAGAAGTCATCGATAAC
chr25	35813992	35814015	+	0.626414184570313	0.590591307566101	cpne8	TGCACAAATTCATCCTGGATTAC
chr25	35814022	35814045	+	0.594069442749023	0.716207545238865	cpne8	AAGAGAGGCAGAATTTACGCTTT
chr25	35833585	35833608	+	0.709403915405273	0.608502798378046	cpne8	TGGCAACAAACTGGACAAGAAAG
chr25	35833617	35833640	+	0.473855857849121	0.683604186650054	cpne8	GGAAATCAGACCCTTTCCTGGTG
chr25	35834187	35834210	+	0.405925102233887	0.612171293777015	cpne8	ACGTCTTCTGTTTGTCAGATTTA
chr25	35834201	35834224	+	0.550488090515137	0.640956230580337	cpne8	TCAGATTTACCATCTGTCATAAG
chr25	35837817	35837840	+	0.15952564239502	0.610029345855715	cpne8	TTTTTGTAGAGCAATAAAAATCG
chr25	35837823	35837846	+	0.687886276245117	0.695240268868874	cpne8	TAGAGCAATAAAAATCGAGGTGT
chr25	35840612	35840635	+	0.196560287475586	0.673736328348216	cpne8	CTCTTTATTTCCGCAGGTGCTGA
chr25	35843540	35843563	+	0.422842903137207	0.659255466086876	cpne8	GCTTTTGCAGCACTCAAATTAAT
chr25	35843547	35843570	+	0.42687255859375	0.69270087643719	cpne8	CAGCACTCAAATTAATTTCACGG
chr25	35845339	35845362	+	0.451372756958008	0.65730481248618	cpne8	GTGCAAAACTGCCACCCGACGGC
chr25	35889328	35889351	+	0.821917343139648	0.659110807937996	lsm14aa	TACACCATCGACACTGAAAACTC
chr25	35891209	35891232	+	0.412191009521484	0.673906395825159	lsm14aa	AGTTGTTGTTGTTGTTGCAGTGC
chr25	35891241	35891264	+	0.633370704650879	0.665023763009255	lsm14aa	GCACTGAGGACCGTCCCACCGAC
chr25	35891295	35891318	+	0.602648315429688	0.697177267489684	lsm14aa	AGTATATTATATTCAGAGGAAGT
chr25	35893330	35893353	+	0.639685668945313	0.525898895000801	lsm14aa	TCTTCCTCCGTTAGTCCTCTTTG
chr25	35893353	35893376	+	0.608948593139648	0.639590287561542	lsm14aa	GGATCTTCCACTGCTCCTCCATC
chr25	35893627	35893650	+	0.486701889038086	0.565555260776571	lsm14aa	GGATTGTTTGGTAGTGAAACTGG
chr25	35893637	35893660	+	0.682043151855469	0.720294331866405	lsm14aa	GTAGTGAAACTGGCAGTGCCATT
chr25	35899947	35899970	+	0.526292381286621	0.603372826976025	lsm14aa	TGTTGGGTTTCCAGCTGGTGGTC
chr25	35900054	35900077	+	0.486024856567383	0.691167064201583	lsm14aa	AGAAGGACTTTGACTTTGAGAGC
chr25	35900066	35900089	+	0.633684425354004	0.653922715191379	lsm14aa	ACTTTGAGAGCGCCAATGCTCAG
chr25	35900072	35900095	+	0.582089614868164	0.671182400144952	lsm14aa	AGAGCGCCAATGCTCAGTTCAAC
chr25	35916931	35916954	+	0.574481391906738	0.731613356688886	gpia	CAGCTGTCGACAGATGATGGGGA
chr25	35919446	35919469	+	0.826452102661133	0.822451382267548	gpia	CAGGAGAGAAGATCAACTTCACT
chr25	35921310	35921333	+	0.571891555786133	0.646231941581686	gpia	TCAGGGTCGTGCCGTCCTCCACA
chr25	35924382	35924405	+	0.602518730163574	0.600790424427832	gpia	TGCTGTTCTTCAGGGTCCTCTGA
chr25	35925988	35926011	+	0.401366233825684	0.624416397497896	gpia	TATTTCAGAAATCTGCTGTGGCC
chr25	35926288	35926311	+	0.35939998626709	0.630149541641265	gpia	ATGCTGATGTTTCAGTGGGTCGG
chr25	35927979	35928002	+	0.314054832458496	0.653421890367742	gpia	ACAATTTCGAGCAGCTTCTGTCT
chr25	35943013	35943036	+	0.601945037841797	0.657719766317239	hsd17b2	ACCACACTGTACTTTCGGAAAAT
chr25	35943645	35943668	+	0.542778396606445	0.57808700332099	hsd17b2	TGCTTCTGCTGGTTTCTGGAGGG
chr25	35943683	35943706	+	0.635681343078613	0.692961403443728	hsd17b2	GTGCATTCAAGTGCACTAAAAAT
chr25	35943727	35943750	+	0.747438278198242	0.700870223646474	hsd17b2	TAGTGTGGTCCACTATGTAGAGC
chr25	35946718	35946741	+	0.466712684631348	0.557895129222498	hsd17b2	TCGCGCAGGTTGTGACTCTGGGT
chr25	35946744	35946767	+	0.591432876586914	0.661823436855566	hsd17b2	GTCATGAACTGGCTCAGGTTTTG
chr25	35946767	35946790	+	0.491129379272461	0.703286767134329	hsd17b2	GACCGTGCGGGGATGCGTGTGTT
chr25	35946792	35946815	+	0.568263244628906	0.733706473721506	hsd17b2	CAGGAGTTCTGGATGAACTCAGT
chr25	35949521	35949544	+	0.498343086242676	0.485804735340916	hsd17b2	TTTTCCTCCAGGAGAGGTTCCTC
chr25	35953667	35953690	+	0.601175155639648	0.507627820664148	mphosph6	TTCATGCTCTCGTCCTCCTCTTC
chr25	35954110	35954133	+	0.712848968505859	0.616942572093863	mphosph6	AATGACATTCTGCCGTAAACCAG
chr25	35955494	35955517	+	0.806277008056641	0.625073850394054	mphosph6	GCCTTGAGCTCGGGCAGATCCAG
chr25	35958278	35958301	+	0.741338729858398	0.673952612780191	snx20	GGAAACACAACGTCCTCAAGTTC
chr25	35960062	35960085	+	0.519946632385254	0.642720313414228	snx20	GAGATGGTTTGTGAGATGATTCT
chr25	35960073	35960096	+	0.496875228881836	0.560932166313654	snx20	TGAGATGATTCTGGCGCTGGGGA
chr25	35990106	35990129	+	0.0841663932800293	0.564386183798308	sall1b	TAAACTTTTCTTGACATATGGGA
chr25	35990231	35990254	+	0.512154655456543	0.669366799325704	sall1b	AACGGCCGTTCACCAGTGTGGGT
chr25	35990281	35990304	+	0.461041641235352	0.650249203023695	sall1b	ACAGCTTAGAACTCTGTGGCAGA
chr25	35990367	35990390	+	0.677789688110352	0.673312391366673	sall1b	CGGTCTCAGATGCTCCAAGAGGA
chr25	35990394	35990417	+	0.636216583251953	0.652760546933621	sall1b	GAAGACTTCCCAAAAGAAATTTG
chr25	35990417	35990440	+	0.71347541809082	0.677423998057629	sall1b	GCTTCAAGCTGCTCTGACTTGAG
chr25	35990565	35990588	+	0.65028190612793	0.68575547818769	sall1b	AAATTATAGGAGGGCTACAAACA
chr25	35990651	35990674	+	0.638469429016113	0.637252624632512	sall1b	GTTATCGATACCCCTTCCTCCTC
chr25	35990681	35990704	+	0.721406478881836	0.753864376838129	sall1b	ATAATGACTGGAAGACCTGGCAA
chr25	35990906	35990929	+	0.666679763793945	0.715726210852064	sall1b	AGATTTCCCCGAGTGGAAAATCG
chr25	35990989	35991012	+	0.566447105407715	0.840666332835238	sall1b	CAAAGCGCTGTCACTTCCGAACA
chr25	35991017	35991040	+	0.493590621948242	0.61473982598699	sall1b	GCACAGAACCTGCATTTGTGCTT
chr25	35991035	35991058	+	0.815740509033203	0.670401823519408	sall1b	TGCTTGAATATACAATCTTCAGA
chr25	35991098	35991121	+	0.481055107116699	0.630477618210048	sall1b	GCTTTCCGGTGTTGGGCAAGAGC
chr25	35991174	35991197	+	0.505468902587891	0.764287293036538	sall1b	CAGATATATTAAAGCTGTTTGGT
chr25	35991195	35991218	+	0.367275772094727	0.616934797403926	sall1b	GTTTATGAGGCAGCTCCAGTTTG
chr25	35991218	35991241	+	0.662297134399414	0.595292270610093	sall1b	TTTACTATCCCATCTGATGCAGG
chr25	35991296	35991319	+	0.582864227294922	0.740255898994222	sall1b	CTATCATGCAAAGACTGATTACC
chr25	35991381	35991404	+	0.468956108093262	0.659379803636218	sall1b	AGTCTTCCTTTTCACCCCTCAAG
chr25	35991532	35991555	+	0.546309928894043	0.649750528205574	sall1b	AGACAAACCATTGGAGTTTGTGG
chr25	35991552	35991575	+	0.350060501098633	0.608456534183416	sall1b	TGGTCAAAGGTGTTTTAGAGTTT
chr25	35991577	35991600	+	0.42379695892334	0.657790736144369	sall1b	AGTTGCTAATAGCATTATTTGGG
chr25	35991598	35991621	+	0.274915351867676	0.695475197058081	sall1b	GGCGCGTATTTCTTCAATTAGTT
chr25	35991689	35991712	+	0.404613647460937	0.637177505782936	sall1b	GCATTGCTAGCATTTATGCAACT
chr25	35991758	35991781	+	0.187951202392578	0.532889714260616	sall1b	GTGTTTTCAAGGTTCTCGATGAA
chr25	35991896	35991919	+	0.518450813293457	0.614122138113766	sall1b	TCAATGCCAAGAATTTCCAGTAC
chr25	35991996	35992019	+	0.580418930053711	0.554085502513232	sall1b	TTACTCCATCCGAATGCTCCTCG
chr25	36021589	36021612	+	0.0128991675376892	0.599745874403291	rbl2	ATTTTGTCGATAATTTCGCACCT
chr25	36021595	36021618	+	0.536955413818359	0.492212636314086	rbl2	TCGATAATTTCGCACCTTGAACA
chr25	36021726	36021749	+	0.556107864379883	0.66400510344328	rbl2	ACAGGTGGAGCAGGTTCTGGCGT
chr25	36021998	36022021	+	0.691298522949219	0.759105916198984	rbl2	CGTTGCTTCCTGAACCGTCCTCT
chr25	36023363	36023386	+	0.721527557373047	0.675452281652161	rbl2	GCCTCTCTGATTCGCTCCCACAG
chr25	36023450	36023473	+	0.77671760559082	0.696115739107289	rbl2	ACCACCTCCCGGAAAAGACCCTC
chr25	36023686	36023709	+	0.595131645202637	0.752866040315175	rbl2	CAGGACTCTGGGAAACTCTCCTG
chr25	36028781	36028804	+	0.430113372802734	0.62063757836865	rbl2	ACGCTGGGCCTGTATTTGAATCC
chr25	36028799	36028822	+	0.545758323669434	0.690042499383635	rbl2	AATCCCGTCAGCAGGGTGTGCAG
chr25	36028981	36029004	+	0.427932815551758	0.649387792759143	rbl2	GTAATGTTTGCACGTGCCGTCAT
chr25	36028991	36029014	+	0.649338150024414	0.748807127898644	rbl2	CACGTGCCGTCATCGAGTTCTGC
chr25	36031423	36031446	+	0.894425277709961	0.730190554026566	rbl2	GCCTCCAGCACCAGACCATCGTG
chr25	36051547	36051570	+	0.0139029884338379	0.450618558420562	rpgrip1l	TTTTGTTTTTCAGGATGGCCACC
chr25	36051552	36051575	+	0.180998458862305	0.494914114440318	rpgrip1l	TTTTTCAGGATGGCCACCAAGTT
chr25	36053437	36053460	+	0.45580249786377	0.590355467254557	rpgrip1l	TTGCCGCGTTATGGACACAGCCT
chr25	36054348	36054371	+	0.541485557556152	0.67159441082988	rpgrip1l	ATGCGCCCTCAGGGAGAATGTGA
chr25	36054458	36054481	+	0.70150390625	0.702783384958058	rpgrip1l	AGGAGTCGCTGCTACAGGTCCGA
chr25	36057847	36057870	+	0.730475540161133	0.679781388414332	rpgrip1l	GAGAAAGAGAGAGACTTGCTCAA
chr25	36060391	36060414	+	0.78316047668457	0.667214358713946	rpgrip1l	TGTCGCACCAGTGCGTTTGATGT
chr25	36060410	36060433	+	0.723450088500977	0.682519761852678	rpgrip1l	ATGTGAGTCAGGAGCAGAAATGG
chr25	36062064	36062087	+	0.0111969578266144	0.684829649462265	rpgrip1l	CATTTTTATTGATCTTTCAGGTC
chr25	36062168	36062191	+	0.484113311767578	0.616220580806827	rpgrip1l	AAGGAACTGCAGGCCACTTACGC
chr25	36064097	36064120	+	0.605427742004395	0.712379112400726	rpgrip1l	AAGGAACCGTCCAACTAGCCCGA
chr25	36065548	36065571	+	0.571649055480957	0.697084480044331	rpgrip1l	CAGGTGTTTCAGATGAGATCCAA
chr25	36065578	36065601	+	0.468944625854492	0.578748199796892	rpgrip1l	GTTCTCTTGAATACTGGCTCAAA
chr25	36153814	36153837	+	0.622383117675781	0.725576244474103	irx5b	GAGAAAAATGATGAAGATGATGA
chr25	36155087	36155110	+	0.676410522460937	0.697017687755994	irx5b	ATCTGTATAGAAACCCGTGCGGA
chr25	36208275	36208298	+	0.598305931091309	0.79430144778425	amfr	CGTGCTGTGGTCATGGAGTCCCA
chr25	36214224	36214247	+	0.717826309204102	0.793220159591413	amfr	CAGAGCTGCACCATCAGATGAAG
chr25	36235605	36235628	+	0.57843578338623	0.615196520638811	nfatc3b	TTTGACAGGTACCTGGCGCACAT
chr25	36235609	36235632	+	0.682146759033203	0.679830349531905	nfatc3b	ACAGGTACCTGGCGCACATGTTG
chr25	36235665	36235688	+	0.615471115112305	0.717254783566565	nfatc3b	GTGTTGGATATTACAGTGTCTTG
chr25	36242044	36242067	+	0.728026885986328	0.625150982096211	nfatc3b	ACCCAGGAGAAGGGTGTTGGAAC
chr25	36242135	36242158	+	0.438756561279297	0.715422911366149	nfatc3b	CAAGGCCTTGGTCTTGAAGCCCC
chr25	36242207	36242230	+	0.575031394958496	0.699128540398432	nfatc3b	CCTGATAAGTTCTTCTGGTTTTG
chr25	36242230	36242253	+	0.861367340087891	0.748154877747368	nfatc3b	GATGGGACATCCACGTCCACTGG
chr25	36243071	36243094	+	0.680044937133789	0.644941408930665	nfatc3b	TACAGTTGTCCAGCTGTTCTGTA
chr25	36253415	36253438	+	0.783213958740234	0.607994975714299	dus2	TTGAATAACTCAGTCATTCCAAA
chr25	36254399	36254422	+	0.58249828338623	0.744653949011074	dus2	GTGTTAAATGGATTATTGTCATA
chr25	36256783	36256806	+	0.473428726196289	0.596208157776558	dus2	AGATTCCTTTCACAAGAGTGGTG
chr25	36258441	36258464	+	0.604008674621582	0.630407406737093	dus2	TGGAGTATTCCTTTGGACAGCCC
chr25	36258456	36258479	+	0.711463623046875	0.73934384136048	dus2	GACAGCCCATATTCACATCCACA
chr25	36258819	36258842	+	0.623238830566406	0.684739951465696	dus2	GCCACAGCCAGCGCTCTTTCTGG
chr25	36271808	36271831	+	0.694314727783203	0.744067958182047	slc7a10b	AGGACAGCAGCTCCTCAGGAGAC
chr25	36271856	36271879	+	0.821176986694336	0.717810062469517	slc7a10b	TGAGGGTGTACACACATGTCACC
chr25	36279187	36279210	+	0.546702690124512	0.710135802410205	slc7a10b	GTCACACATGTCGTACCCCACGA
chr25	36279257	36279280	+	0.719354553222656	0.721016748995304	slc7a10b	GGTATGGTCACGCCCAGCTCAGC
chr25	36292070	36292093	+	0.73067741394043	0.731521493766789	faap24	CACGAGTGTTGATCCTCTCCATT
chr25	36310469	36310492	+	0.634454498291016	0.675579461375108	si:ch211-113a14.6	GTGATTCCCTGGATATTATCACG
chr25	36310502	36310525	+	0.686311492919922	0.730403423287099	si:ch211-113a14.6	CGGTGACGCTTAGCGCCTCCTTT
chr25	36362866	36362889	+	0.669741363525391	0.66435851333927	LOC103908680	GTGATTCCCTGGATGTTATCACG
chr25	36365786	36365809	+	0.949386749267578	0.785898243997212	si:ch211-113a14.27	CGGATCAGCAGCTCAGTGGACTT
chr25	36365936	36365959	+	0.235749797821045	0.693327572267214	si:ch211-113a14.27	CCTCCGGTGGATTTACGGGCGGT
chr25	36367497	36367520	+	0.224035015106201	0.613163793223678	si:ch211-113a14.26	CCACCGGTTTTACCTCTTCCGCT
chr25	36368696	36368719	+	0.18339879989624	0.6678131529825	si:ch211-113a14.24	CTGCGGGTTTCTTGGCTTTTACT
chr25	36368851	36368874	+	0.502949562072754	0.573084833292008	si:ch211-113a14.24	ACGCGGGAATTGTTCTTCTCCAC
chr25	36368978	36369001	+	0.339073677062988	0.543181975763544	si:ch211-113a14.24	GACCCGCTTTCTTGGGTTTGGAC
chr25	36368998	36369021	+	0.276895542144775	0.651126166584817	si:ch211-113a14.24	GACGCCGCTTTCTTCTTAGGAGC
chr25	36370128	36370151	+	0.593141479492188	0.668523357941979	si:ch211-113a14.28	GAGGAGATCCCGGTGTCTGGGTG
chr25	36370170	36370193	+	0.671515655517578	0.62252364405538	si:ch211-113a14.28	TAGACGTAGATAGCGTAGCTTTC
chr25	36414325	36414348	+	0.570809288024902	0.549113340134463	ankrd27	TGTCATGTTCCTTTAGATCCTGG
chr25	36414399	36414422	+	0.556067924499512	0.643728670412562	ankrd27	ACGGATACGTTCTTCAACCTTCC
chr25	36414619	36414642	+	0.908552017211914	0.719154719787298	ankrd27	AGGAGACCTTCTACAATGAGAAA
chr25	36416484	36416507	+	0.657941284179687	0.704041908789939	ankrd27	GGCCGCCATGCTGAAAAACTGGA
chr25	36416515	36416538	+	0.546977272033691	0.470783064845083	ankrd27	TTTCCTCCTTCTGTCTCTCCTTT
chr25	36417567	36417590	+	0.398034858703613	0.745698625102217	ankrd27	CTGATTAATTTCCTGCAGGACTC
chr25	36417730	36417753	+	0.546990356445312	0.644295876584577	ankrd27	GCGAGACAGGAGATTCAGATGAC
chr25	36418722	36418745	+	0.0971725368499756	0.678540315545618	ankrd27	ATATTTGTCTTTGTCAGGATGCA
chr25	36418729	36418752	+	0.5257275390625	0.622000169307485	ankrd27	TCTTTGTCAGGATGCAGCGTTCA
chr25	36418735	36418758	+	0.697805633544922	0.650178311545924	ankrd27	TCAGGATGCAGCGTTCAACAAAA
chr25	36421969	36421992	+	0.570443420410156	0.647960329409721	ankrd27	TGCTTTGGTCCACAGGGGTCAGG
chr25	36421976	36421999	+	0.643423461914063	0.682751893867814	ankrd27	GTCCACAGGGGTCAGGAAACAGA
chr25	36424777	36424800	+	0.53709358215332	0.778508516827843	ankrd27	CTCAGTGAAAGCGAGAGTGAGGA
chr25	36425946	36425969	+	0.538058013916016	0.588636926803898	ankrd27	TTAACAGGTCAGTCTCAGATGAT
chr25	36427194	36427217	+	0.601257133483887	0.723367737643069	ankrd27	CTGTTATAGCTTCTCCTGCTGCA
chr25	36428390	36428413	+	0.330177345275879	0.70311707274168	ankrd27	CTGTTGTGTTTTCAGTGTGTGAA
chr25	36488748	36488771	+	0.649147415161133	0.654945853656515	irx3b	GGAACCCACGTCATCTTGTTCTC
chr25	36488832	36488855	+	0.752371139526367	0.708841839098558	irx3b	GTGATGATGGCCAGCATGATCTT
chr25	36488865	36488888	+	0.0550287342071533	0.662407790827143	irx3b	GTGGGATAGGGGTTTTTGCGGTG
chr25	36488883	36488906	+	0.671146621704102	0.764190221551013	irx3b	CGGTGCTCGCTGAGCCAGGCCTT
chr25	36488940	36488963	+	0.62785343170166	0.729432878986396	irx3b	GGTCGGGATGGGTCGCCGAACTG
chr25	36527832	36527855	+	0.56856861114502	0.66583093244851	LOC110438397	TGTTCGGCGAAAACATCCTTGCT
chr25	36675271	36675294	+	0.598164749145508	0.692550718303567	mafb	AAGTGAAAAAGGAGCCGGTGGAG
chr25	36675498	36675521	+	0.597851371765137	0.714133188693328	mafb	GGCTTCAGCCCCGAGGACGCGGT
chr25	36988885	36988908	+	0.517526702880859	0.578839631881354	wwox	TGGCTTTGAAGAGCTCTGCGAAC
chr25	36988893	36988916	+	0.520125274658203	0.687800263794738	wwox	AAGAGCTCTGCGAACTGTCGGAC
chr25	37046466	37046489	+	0.577063293457031	0.633564016672453	wwox	GTTCCGGCAGGCTAAGATCACAT
chr25	37067105	37067128	+	0.624154624938965	0.566640629916424	wwox	TGACACTGACCGATGCCAGAGTT
chr25	37069623	37069646	+	0.593521881103516	0.675439312046691	wwox	GCCTTTATCATCGGTCTCCTGCT
chr25	37070355	37070378	+	0.845182876586914	0.729517861995714	wwox	GGATGCTCCCACTGGGTCTTCAT
chr25	37070573	37070596	+	0.525249366760254	0.631889704154557	wwox	GTGGACCTCTCCTCCCAGCCCGG
chr25	37081465	37081488	+	0.753468933105469	0.703007830110063	hprt1l	GGCACACAGAACAGACTCAGCTC
chr25	37098612	37098635	+	0.464446563720703	0.703526728838326	nfat5a	CTGATCGTTAGTGAAGCTAGGCG
chr25	37098801	37098824	+	0.666707992553711	0.682609939424848	nfat5a	CTGCTGAATGTTCTCCAGAACTT
chr25	37098865	37098888	+	0.39152229309082	0.56046627185159	nfat5a	TGTGTTTGTTGCTGCTGGATGTT
chr25	37098873	37098896	+	0.524652976989746	0.539009275376558	nfat5a	TTGCTGCTGGATGTTGCCCATAG
chr25	37098957	37098980	+	0.638906326293945	0.616265653837	nfat5a	TTGATGCTGTAGATCCACGAGAG
chr25	37099467	37099490	+	0.733968200683594	0.670743067087176	nfat5a	AGCCGGAGCTTGCTGGGAGTCGA
chr25	37099525	37099548	+	0.623505897521973	0.739871079954606	nfat5a	GTGGCAGACGGAAGGACAGTACT
chr25	37100303	37100326	+	0.586602554321289	0.669027848608803	nfat5a	ATCTGCTCTTCAAAGGTACAAGC
chr25	37101347	37101370	+	0.694491577148437	0.6709571478499	nfat5a	TACACACCTGTTAGAGGAGTGTA
chr25	37101408	37101431	+	0.590964317321777	0.59770211389746	nfat5a	TCACAACAGCGATCCCTACAGAC
chr25	37102299	37102322	+	0.233803215026855	0.510240795668443	nfat5a	GTTCCTTTGAGAAAGTTCTTGCC
chr25	37102308	37102331	+	0.478540725708008	0.598099129285084	nfat5a	AGAAAGTTCTTGCCAATTATGAA
chr25	37102922	37102945	+	0.690951538085937	0.69922264987613	nfat5a	GATCCTGCAACTCCAATACGAGC
chr25	37103167	37103190	+	0.582018432617188	0.743164969662755	nfat5a	ATAATAGAAGCTTACGGTAGGGT
chr25	37104750	37104773	+	0.532976036071777	0.665640328816698	nfat5a	ATTGTAGGGAATCCCTGTTGCGT
chr25	37104783	37104806	+	0.498787307739258	0.594067343861019	nfat5a	ACGGATCCTCTGCTTCCCTCTGT
chr25	37105338	37105361	+	0.675788955688477	0.670660166447975	nfat5a	GCGTCTGAACCCAGCTGTGAGAG
chr25	37105434	37105457	+	0.283780822753906	0.5891067882536	nfat5a	GAGCCGGGTCGCTGGCGGGGCGT
chr25	37105665	37105688	+	0.540740737915039	0.735591896229801	nfat5a	GAGGGGGTGGCCTGGCTCTGTGC
chr25	37130471	37130494	+	0.655719223022461	0.761741251199615	si:ch1073-174d20.1	CAGAGCCTCTTAGAGACAGAGAG
chr25	37131303	37131326	+	0.550654525756836	0.66686258336061	si:ch1073-174d20.1	ATCTGCTGGACCTGACGGAGCTC
chr25	37134708	37134731	+	0.431799392700195	0.610251244126522	si:ch1073-174d20.1	ATTGGCTGCTTTGTGTAAGTTGA
chr25	37134721	37134744	+	0.616482086181641	0.623280926359398	si:ch1073-174d20.1	TGTAAGTTGACCCCACAGACCGC
chr25	37148794	37148817	+	0.673295440673828	0.707008971156481	si:ch1073-174d20.2	AGGGGCCGCAGATGCACTTTGAA
chr25	37148815	37148838	+	0.677911987304687	0.735726477874209	si:ch1073-174d20.2	AAAATGGAGGCTCGACCCTTAAT
chr25	37150253	37150276	+	0.761331405639648	0.625662970559378	si:ch1073-174d20.2	TTCCAGCCAGAACCACTACATTA
chr25	37151994	37152017	+	0.418132514953613	0.663235716128106	si:ch1073-174d20.2	CTTCCCCCGCCGTGGCTTTAGCG
chr25	37152352	37152375	+	0.412689933776855	0.620487086571593	si:ch1073-174d20.2	GCTTCTTCACATCCCGCCACGTC
chr25	37172625	37172648	+	0.859513854980469	0.758126174400157	tdrd12	AGTGTGAAGACCGCAGTGTTTAC
chr25	37173297	37173320	+	0.681291580200195	0.710634404451481	tdrd12	GTGATTGGTGGAACCCTCTACCT
chr25	37173353	37173376	+	0.410638122558594	0.536606097135389	tdrd12	TGATGATCAGAGTTTTCTGCGGT
chr25	37173380	37173403	+	0.473171653747559	0.662572223894753	tdrd12	GCGGCTGGAAATCCAGCGACGAG
chr25	37177118	37177141	+	0.716948776245117	0.763589909197596	tdrd12	GCCAGCACTATTATAAACACCTT
chr25	37177777	37177800	+	0.509107437133789	0.626197999422864	tdrd12	GCATCAACAGTTTCCTGGTCTGG
chr25	37178923	37178946	+	0.829773559570313	0.731131596146815	tdrd12	ACCAGGGCTGCTCTGCTTCTCTT
chr25	37180474	37180497	+	0.70555793762207	0.612274595175982	tdrd12	AGCTTACTTCAGGAATCTGCTTT
chr25	37180498	37180521	+	0.711178817749023	0.667645054360335	tdrd12	GCTGTAAAAGTGTGGTAAACTTC
chr25	37195711	37195734	+	0.272968940734863	0.659152581680448	si:dkey-234i14.2	CTGGACCACAGGCTTTTGGAGGA
chr25	37195729	37195752	+	0.732574768066406	0.752386390953356	si:dkey-234i14.2	GAGGATGAAGAAAAAGACGAACA
chr25	37228295	37228318	+	0.644252853393555	0.653237498928219	glg1a	TTGGCCACGAGGCACTCCATCAG
chr25	37229379	37229402	+	0.799810180664063	0.680734476711107	glg1a	TGTACCTCAGACTCGAGCTCTGT
chr25	37231227	37231250	+	0.770859985351563	0.665589335116338	glg1a	TGTGTGTGAGACTCACATCGGGT
chr25	37231270	37231293	+	0.647865524291992	0.787266275985012	glg1a	CATGCAGTCTGGATGACAGACTC
chr25	37233556	37233579	+	0.369338684082031	0.601926516229848	glg1a	GCTTCTCGAGCGCGGGGCATCGC
chr25	37237920	37237943	+	0.797196502685547	0.642336970259616	glg1a	TCCATGAAGCCGCAGATCAGCCG
chr25	37248514	37248537	+	0.626549263000488	0.742870341722305	glg1a	CGGTCCTGCAGGCACTCGAGCAC
chr25	37248565	37248588	+	0.584978179931641	0.626713999883964	glg1a	GGGCAGATCCGGCTCACGTCTTC
chr25	37255514	37255537	+	0.366902809143066	0.689202044783902	rfwd3	CGCAGCCGCGTGTTTTCATCCAC
chr25	37258435	37258458	+	0.46361457824707	0.5670880590616	rfwd3	TTCCCTCCGCCCGTGAGCCAGCG
chr25	37275986	37276009	+	0.667297134399414	0.642622873156426	si:dkey-234i14.6	TGTTCTCAAGGTTCCTACACCGG
chr25	37285827	37285850	+	0.692572860717773	0.624246020494944	tmed6	TGTGTGTGTGTGTGTCTGCAGCT
chr25	37305238	37305261	+	0.681111831665039	0.728618895223254	LOC101884895	AGTAACGGGTTGTTGCATAATAA
chr25	37305342	37305365	+	0.630680770874023	0.7796929824233	LOC101884895	CAGGTTATAGAGACGGCTTGTCC
chr25	37314225	37314248	+	0.577648468017578	0.747512084774664	LOC101884895	AGTAACGGCTGTTTATATATTTA
chr25	37314371	37314394	+	0.739487991333008	0.715589198542294	LOC101884895	ACTGCTGGACTCTGAGTCACTGT
chr25	37335532	37335555	+	0.639560127258301	0.816509096785926	trim44	CAGTATAGCGCCCCCTCCTGGCC
chr25	37335693	37335716	+	0.570958824157715	0.638980904762876	trim44	TGTGTGTGCGTCTGCGTGGCTGG
chr25	37353405	37353428	+	0.770620574951172	0.709044518718577	pamr1	TGGTGCGCAGGCTGCAGCATCTT
chr25	37354568	37354591	+	0.719963073730469	0.754014875647349	pamr1	ACCACAGCTGTCAGTACGACTAT
chr25	37354739	37354762	+	0.535330123901367	0.666064750137739	pamr1	CCATCTTCCAGGAGAGCTCAGGT
chr25	37356023	37356046	+	0.81975715637207	0.715572950541777	pamr1	TGTAGAGTGCATATCCTCTCCGT
chr25	37356677	37356700	+	0.447689514160156	0.611525004669319	pamr1	ATTCCAGCTCACGGCTCTATGAG
chr25	37358680	37358703	+	0.673801193237305	0.676550376539449	pamr1	TGAAAGAAAAGCCTAAAGCTGAA
chr25	37397861	37397884	+	0.735694046020508	0.703397301318684	slc1a2b	ACCTGATCAGAAACCTGTTCCCC
chr25	37399531	37399554	+	0.209331073760986	0.59043934095809	slc1a2b	GTATTTGTATGGGAAAGATGGGG
chr25	37399538	37399561	+	0.660146179199219	0.681089558113308	slc1a2b	TATGGGAAAGATGGGGGAGAAGG
chr25	37416672	37416695	+	0.675142822265625	0.747193921618875	cd44b	CAGGGTCAATCGCCTCTGTACAG
chr25	37416853	37416876	+	0.525209159851074	0.637534597823826	cd44b	GTTGCGAGCACAGTTTAGATTTG
chr25	37416876	37416899	+	0.300819759368896	0.691103756348435	cd44b	GTGTTTTACGGAGAATCACCAGC
chr25	37422650	37422673	+	0.907189636230469	0.806390631415493	cd44b	CAGTGGAGGAGGACAGCAATGCA
chr25	37448000	37448023	+	0.741609268188477	0.733912052658432	LOC110438398	AAGACTGCACTCATAAACTCTCT
chr25	37449527	37449550	+	0.509195594787598	0.758666662484723	LOC110438398	CTGTGTTCAGGATTCAGGTGTTT
chr25	37449551	37449574	+	0.35597354888916	0.646091761960154	LOC110438398	ATGCATCAGTGTTTGGTGTGTGT
chr25	37449566	37449589	+	0.533379592895508	0.760919595340059	LOC110438398	GTGTGTGTGTTTCTGAGGACACA
chr25	37449875	37449898	+	0.331371002197266	0.712444767660764	LOC110438398	CTAAAACTCCTGCGCTGCTGACG
chr25	37450911	37450934	+	0.417327880859375	0.716897701041877	LOC110438398	CTGGAGCGAGCGGCGCTCACGCT
chr25	37450992	37451015	+	0.708025360107422	0.73945087319645	LOC110438398	AGCCGCCGCAGTACCTGAAGGTC
chr25	37451353	37451376	+	0.549097633361816	0.636735083912353	LOC110438398	AGGTGGTGAACGGCTCTGCTGGC
chr25	37454032	37454055	+	0.510101509094238	0.600729559292567	LOC110438398	TCTGCTCTGCATGTGGAGCTGCA
chr25	37454637	37454660	+	0.62510196685791	0.685409427343296	LOC110438398	TGATGTCCCGGCTGGTCCCGGAG
chr25	37462814	37462837	+	0.535070114135742	0.615215144584933	zgc:158366	GGTCCTGGTTTCCTCCTGGTTTT
chr25	37462838	37462861	+	0.76752815246582	0.719154615649058	zgc:158366	GGCTCTGGAGTCTTCGTCTCTTT
chr25	37489252	37489275	+	0.557506256103516	0.678537027940028	psma1	ACGGCCTCCATCGCATACTCGAT
chr25	37496429	37496452	+	0.568878364562988	0.601822515792572	LOC101886884	ATGAATCTGATCAGCTTCTTCAT
chr25	37497322	37497345	+	0.743381729125977	0.697551590489176	LOC101886884	AAGATCAGCCGCTCCTCGAAGCT
chr25	37497602	37497625	+	0.657735977172852	0.723453975805309	LOC101886884	GTGGAGATGCGGTATAATATCAC
chr25	15458	15481	-	0.671832885742187	0.422637965034578	cntn1a	ACTGGGTTATACTGGAATGAAGG
chr25	32918	32941	-	0.346784057617188	0.45200683288106	LOC101885865	ATAAACCCGATCGCTCCTTTTCT
chr25	33188	33211	-	0.567233657836914	0.359224165007777	LOC101885865	TCACAACAACTAAAGCTCAAGAA
chr25	33272	33295	-	0.790006408691406	0.482070687002438	LOC101885865	CCTCTACAGCTAAGATTAAAGAA
chr25	33353	33376	-	0.558530082702637	0.448089044367669	LOC101885865	CCGCAACTAAAGTTAAAACACAG
chr25	33533	33556	-	0.710673217773438	0.468887929223951	LOC101885865	CCTCAACAGCTAACATTAAAGAA
chr25	39719	39742	-	0.797830276489258	0.457070081529212	cntn1a	TATCTAAATATACTGTGTATCTG
chr25	39728	39751	-	0.159673099517822	0.463873727506743	cntn1a	TATATTTTATATCTAAATATACT
chr25	128688	128711	-	0.716190795898437	0.52583083319547	nrcamb	CCTGCCAGAATCAGCTCTCGCAG
chr25	186305	186328	-	0.665931167602539	0.515032220372423	kiaa0101	GTCGGAGGATGAACATCTGGAGA
chr25	207355	207378	-	0.60101001739502	0.584499400916024	srpk2	CAGTCAGCACGGCTCCGCAACTC
chr25	207369	207392	-	0.50176830291748	0.42488413225409	srpk2	CCTGTGCTTGTTTACAGTCAGCA
chr25	238352	238375	-	0.648845596313477	0.378594747303112	pus7	TTCCTGAAGAGCTGCAGGTCCTC
chr25	239902	239925	-	0.675275421142578	0.559320166496082	pus7	CACTGATCTTACCTGCTGAAGGT
chr25	240138	240161	-	0.615059242248535	0.52044628827433	pus7	TAAAGCACAAAGTGGCAGAAACT
chr25	240359	240382	-	0.550635452270508	0.435211155616001	pus7	GCACGGCGATCTCCTGCACACTG
chr25	240476	240499	-	0.343972091674805	0.407017124747952	pus7	GGTTCATCAGGCATTTGTTGAGG
chr25	268592	268615	-	0.734964447021484	0.340763780997525	gxylt1a	TCCCATTAGCTTCCCATCAGAGA
chr25	291149	291172	-	0.433623199462891	0.363036441188599	LOC110438376	TTCAAAATGAGCTTCCAGATCCA
chr25	300378	300401	-	0.69926399230957	0.476690085230446	LOC101886261	GCTCTGACCTGTGCTAGCCTGTG
chr25	320694	320717	-	0.635942192077637	0.471518764853103	prickle1a	ATGACTCGCTAGAATGCATCACT
chr25	320721	320744	-	0.803881225585938	0.55318087118211	prickle1a	AACATGAAGACAATAAGCAGTGG
chr25	321151	321174	-	0.518171653747559	0.397228761522912	prickle1a	TTTTCACCCGCAAGCAACTATAA
chr25	321440	321463	-	0.372625465393066	0.324346623220005	prickle1a	TTTTGCTGTAGGTGTGGATCATG
chr25	325068	325091	-	0.531798667907715	0.452737327871682	prickle1a	CTTCTATCATGATGGGAAAGTGC
chr25	375718	375741	-	0.553498764038086	0.49019450554173	szl	CCCAACCTGCTGGGTCACGGCAG
chr25	399035	399058	-	0.623215675354004	0.553683598389227	LOC100538179	CACTTGCCTGTTGGGGTTCCAGT
chr25	400100	400123	-	0.527500114440918	0.472757343260082	LOC100538179	GGTAAAATCTGGGCATATCGGTG
chr25	400204	400227	-	0.378121528625488	0.55823845731311	LOC100538179	CAGAACTTACATGGGACGTGGGC
chr25	400466	400489	-	0.519757843017578	0.412613367466382	LOC100538179	TCAGCAGCGGTAGCCGAGTCATT
chr25	400501	400524	-	0.553438568115234	0.362324872047161	LOC100538179	GTCCTGTACTTGCCCCTGATGCA
chr25	400520	400543	-	0.128689889907837	0.331512016421882	LOC100538179	GTGGCTCTTTCGTTCTTTAGTCC
chr25	400760	400783	-	0.491087074279785	0.41095180526719	LOC100538179	GAAGTGCTTGCAGTTGCCACCGC
chr25	400835	400858	-	0.752763137817383	0.429060112276529	LOC100538179	ACTGGGATTGTATGGGTTTCCAA
chr25	400907	400930	-	0.618405647277832	0.413937028500876	LOC100538179	GCTGCTATTACAAGACCAGGCTT
chr25	400970	400993	-	0.610207290649414	0.473944599791505	LOC100538179	AGTGTGACTTTGCATGGAGCGCT
chr25	401470	401493	-	0.887490615844727	0.559172262495886	LOC100538179	GGTAGGACTGCAAGCTGCTATTC
chr25	419978	420001	-	0.607715110778809	0.511583038371843	prtgb	GAGTCGGCACGGCTCCAGGACAC
chr25	420041	420064	-	0.45381462097168	0.426174714557307	prtgb	ACAGCAGAGATCATCAGGTTACC
chr25	420155	420178	-	0.533570518493652	0.403150729395755	prtgb	ATGCAGTGTCTGCGTCTCTTACG
chr25	420923	420946	-	0.303692684173584	0.29785102937862	prtgb	TCGGCATTATATTGCGGTCTTTC
chr25	423032	423055	-	0.651640014648437	0.426704209798477	prtgb	CCTGCTCATCTGTAGCTGTACGG
chr25	427941	427964	-	0.502448272705078	0.428568105911806	prtgb	GAGGTTCAAGCTCAAGGTTTGGG
chr25	453699	453722	-	0.591487083435059	0.452165204283438	prtgb	AGTTCTTACATGGACATCCAGGA
chr25	455340	455363	-	0.518642044067383	0.449363001972808	prtgb	GCATGGGTGTGGTCTGGAGGCGG
chr25	455486	455509	-	0.487017440795898	0.36355148413171	prtgb	GCATCACTTACGTCTGGATGTAG
chr25	469979	470002	-	0.691608352661133	0.503380820466802	rsl24d1	CCTTACAGTCGTTCCTCACGAAC
chr25	472559	472582	-	0.790679550170898	0.4903966798137	rsl24d1	GACCTGCAGAATCTGAACACCTG
chr25	480502	480525	-	0.423806800842285	0.347716071377733	si:ch1073-385f13.3	TTGAAATATTCTTCCCTCAGACC
chr25	509792	509815	-	0.590551681518555	0.440080468223922	myo9ab	GAGCTGCTCAAAGTCCGATCCGG
chr25	509948	509971	-	0.828216400146484	0.568860361765085	myo9ab	CACCAAAACACAGAAGAAGCAGA
chr25	510020	510043	-	0.629630126953125	0.488251702337178	myo9ab	AGGTGCCGAATTCTGAGAGAGCA
chr25	516297	516320	-	0.686697006225586	0.356521015753979	myo9ab	ACTGTAGTTCTCTCACAGCTTCC
chr25	518655	518678	-	0.395431861877441	0.389463652739259	myo9ab	TTAATATTATTGTCTGTCTCAGT
chr25	523305	523328	-	0.787067337036133	0.51987072950478	myo9ab	GACATGCCGGACTCCAGCACAGA
chr25	525279	525302	-	0.72779670715332	0.464822197002493	myo9ab	AGCGGCAGCACGAAGGAAACGCT
chr25	527648	527671	-	0.56493034362793	0.487217483106473	myo9ab	ACCAGCACGTCTTTAAACTGGAG
chr25	536730	536753	-	0.87874397277832	0.606751992588774	myo9ab	CAGATCACAAAGTCTGTCCACAA
chr25	537630	537653	-	0.369577713012695	0.385469260708996	myo9ab	TTACCTGCTGGCCGGAGCGAGTG
chr25	552600	552623	-	0.710738525390625	0.480785204068495	myo9ab	TAATCCCAAATATGTCAAGATGT
chr25	552616	552639	-	0.550574722290039	0.448374601392505	myo9ab	AATTCCTGCCCATTTATAATCCC
chr25	582471	582494	-	0.661741409301758	0.467647599912807	nell2a	CCTTGAAACAGGAAGGCTCTGGT
chr25	617864	617887	-	0.499541931152344	0.459087196144894	nell2a	CTAATGCTTGTGTGCAGCACCTT
chr25	631926	631949	-	0.585160293579102	0.472168387550192	nell2a	CAGCAGGTTCCTGTCACATATGC
chr25	763245	763268	-	0.515407447814941	0.529987782975109	twf1a	AAGCGGAAGAAATGGTAGCGCGC
chr25	774264	774287	-	0.479284324645996	0.375132892647239	irak4	GCAGACCTGCTGGACCCGCAGGA
chr25	786770	786793	-	0.505566558837891	0.569469207627466	LOC108181592	CATTTCACGAAACTGGCTGTGCT
chr25	826082	826105	-	0.547737464904785	0.384491803695899	znf609a	ACTCCACTTCACGTGGTAACCCA
chr25	827477	827500	-	0.136448526382446	0.212598088151539	znf609a	TTTTTCCACAGATTCTGTGAGTC
chr25	836168	836191	-	0.661771850585937	0.473709055363075	znf609a	GACTGCACTCGACATGACTGGGC
chr25	947117	947140	-	0.443957252502441	0.426356329338309	znf609a	TTAACCCGGTGCCGCCTCCGCCA
chr25	1036638	1036661	-	0.64665412902832	0.481354843496951	si:ch211-284k5.2	GTGTCCACAACAGGTGAGGCTTC
chr25	1039082	1039105	-	0.503379211425781	0.447523420287739	si:ch211-284k5.2	GAGCGACTGATGATGTTCAGTCT
chr25	1065218	1065241	-	0.612615089416504	0.457129769084078	LOC101882451	ACAGTGCCGATGAGAGATTTGAT
chr25	1065223	1065246	-	0.337100677490234	0.314561618934296	LOC101882451	TTTTAACAGTGCCGATGAGAGAT
chr25	1104060	1104083	-	0.643198928833008	0.364751075404672	spg11	TCTGTGTGTGTGTGTGTGTAGTT
chr25	1105920	1105943	-	0.532956314086914	0.549182998136226	spg11	CAGGGCTCCGAGCTGCTGCAGTG
chr25	1112024	1112047	-	0.723435440063477	0.525742040645329	spg11	CCTCACACAACACCTGAGAGACT
chr25	1118662	1118685	-	0.689794769287109	0.496208372709522	spg11	ATGTGCCAGATGGAGCCACACCA
chr25	1118772	1118795	-	0.711729125976562	0.586839982794761	spg11	CATTTCACCCTGGTATAAAGACT
chr25	1119847	1119870	-	0.511938095092773	0.352130157845586	spg11	TCACGTGTGTCAGATGTGTTTGA
chr25	1226304	1226327	-	0.369338455200195	0.399584332240545	coro2bb	ATTGTGTTGTTGTGAGCAGGAGT
chr25	1230069	1230092	-	0.794502487182617	0.608100315148895	coro2bb	CTGGCCACCAGCTGTAAAGACAA
chr25	1233524	1233547	-	0.621213760375977	0.45519711695745	coro2bb	GTGCCGGATACGACTGTAAGGTA
chr25	1235190	1235213	-	0.717697525024414	0.369708072049919	coro2bb	TCGTTATCCCGCTTCACAAGGTA
chr25	1314590	1314613	-	0.45105655670166	0.324564400653144	calml4b	TCACTGCGGCAGAGCTCAGAGCC
chr25	1318830	1318853	-	0.565759086608887	0.441083094172436	calml4b	TTCAGAGTATAAAGAGTGTTTTT
chr25	1318844	1318867	-	0.332023162841797	0.54514350748283	calml4b	CATTTCCCGCTTTATTCAGAGTA
chr25	1326647	1326670	-	0.639635505676269	0.50057516540404	cln6b	CAGGTACGTTCCTCTGTTTCTCA
chr25	1332038	1332061	-	0.120038251876831	0.366090561220178	cln6b	ATGTTTTGGGGGTTTCTCCAGAT
chr25	1333526	1333549	-	0.72500244140625	0.544789044551169	cln6b	CTCTACAGAACTGGCTGCTAGAC
chr25	1336451	1336474	-	0.742480850219727	0.477672429347593	fem1b	GTGCTCACCCGTCAAATCTGACA
chr25	1338517	1338540	-	0.527993621826172	0.464384785623179	fem1b	ATGGCGTCATGCCATGTCCATTC
chr25	1338659	1338682	-	0.274896354675293	0.493119168927364	fem1b	AGAATGTCGTAATTTTCTCGATC
chr25	1338725	1338748	-	0.634985885620117	0.501040129448767	fem1b	GAGATAGCTCTGTCGGGATCCCG
chr25	1339042	1339065	-	0.744108123779297	0.48878617779315	fem1b	AGTGAACCATCTGCGAGAACACT
chr25	1369667	1369690	-	0.566010322570801	0.50630454225679	itga11b	ATAAGGACTGCATTCGAGGAGGT
chr25	1369745	1369768	-	0.610056228637695	0.357053497154628	itga11b	TTCCCATGAACAGGTCTCGCAGT
chr25	1373056	1373079	-	0.625566253662109	0.426318113051778	itga11b	CCTCTTCTACGGGCTGAAAAACA
chr25	1373204	1373227	-	0.648346405029297	0.370719898522009	itga11b	TACCAGATGGGACTCTTGGTCCG
chr25	1373222	1373245	-	0.376157608032227	0.439081737907955	itga11b	TTATACAGGGCTCTTTTATACCA
chr25	1374635	1374658	-	0.766752090454102	0.384961817467227	itga11b	TATCTACACCGTAGGTTTACAGG
chr25	1374688	1374711	-	0.695782089233398	0.534117597979258	itga11b	CTGGTCGGAGCTCCAATGTACTT
chr25	1382007	1382030	-	0.599404296875	0.449160440125598	itga11b	GGGTATATGGTGTCGTCGGTGGT
chr25	1395078	1395101	-	0.607086563110352	0.519854806923698	itga11b	AACACGGAGGTCGTCCAGATGCT
chr25	1395098	1395121	-	0.644218673706055	0.420404318317603	itga11b	TAACAGAACTCAAGCATTTAAAC
chr25	1395632	1395655	-	0.747852935791016	0.524126609923772	itga11b	CATCGGTCCAGGACAGATCCAGG
chr25	1416035	1416058	-	0.669978256225586	0.507026486733315	itga11b	ATATTGACACGAGACGTGCAAAA
chr25	1439221	1439244	-	0.58063404083252	0.425664582691408	LOC101883538	TTGTGCTGTTCAGACTCCGGCAC
chr25	1439815	1439838	-	0.643744430541992	0.472053722715762	LOC101883538	GGGTCTGCTTGCTCCTGCTGCTC
chr25	1443928	1443951	-	0.528600921630859	0.439557432684205	LOC101883538	AAGCGCTGCCGCTCGGCCTTCGA
chr25	1550293	1550316	-	0.613434295654297	0.401055211004446	avpr1aa	GCCACTTCCTCATCGCGTCCGAA
chr25	1605251	1605274	-	0.70415412902832	0.53458417754061	ppm1h	ATGTAGAGTCTCACCTGCTGTCA
chr25	1660312	1660335	-	0.688650207519531	0.37215911900032	mon2	TGTCTCGCATCTGGCACTCAGGA
chr25	1660458	1660481	-	0.715095138549805	0.482604280330904	mon2	GACGACGTCTCTCTGCATCACCT
chr25	1660466	1660489	-	0.58303279876709	0.471403369882428	mon2	GGTATTTAGACGACGTCTCTCTG
chr25	1661151	1661174	-	0.446890106201172	0.533743549679276	mon2	CTGTCTGTCTGCAGGTTTTGACC
chr25	1667819	1667842	-	0.314201259613037	0.515768139970068	mon2	CTAGCGGCTCTTTCTCTGCTGCT
chr25	1677240	1677263	-	0.745858840942383	0.478441123684162	mon2	GGTCTGAATGAAGAGCCTCCTGC
chr25	1677255	1677278	-	0.482208251953125	0.372455404440286	mon2	TAACTGCTCCATTTAGGTCTGAA
chr25	1681404	1681427	-	0.384971084594727	0.413820382445363	mon2	TGTGTTGATGTCTAGGCGGCGGC
chr25	1702180	1702203	-	0.465746955871582	0.400455652085434	LOC100332592	TCGCATACCCGCGGGCCGTGTCC
chr25	1711344	1711367	-	0.653580856323242	0.358782176641849	LOC100332592	TCCCGATCTGGGACGCTTAGCAG
chr25	1711440	1711463	-	0.387109146118164	0.312456887787638	LOC100332592	TTTCACTGCTACATTTCCATACG
chr25	1715561	1715584	-	0.714688110351563	0.470013659799307	LOC100332592	CCTGTCCAACTCCTTCACCTGGA
chr25	1715641	1715664	-	0.541276588439941	0.484742187797906	LOC100332592	GGAATCGGATACGCCACGCAGGT
chr25	1715655	1715678	-	0.276148529052734	0.430526714250812	LOC100332592	ATGATTTGTGTTTAGGAATCGGA
chr25	1741652	1741675	-	0.671415328979492	0.453439150257488	fbln1	CCATCCTCACAGCAGTTGTCCAG
chr25	1755212	1755235	-	0.0134089064598083	0.243422187051169	fbln1	GTTTTGTTTGTGATTGACTCACC
chr25	1758032	1758055	-	0.544713401794434	0.460467520003506	fbln1	ACACACCCTCGCAGGATCTGCTG
chr25	2249858	2249881	-	0.494104766845703	0.472306972891251	pparab	AGTCGAGGTTTGAGAATCCGGGC
chr25	2264713	2264736	-	0.457976417541504	0.331585214591378	yars2	TACCAGCTGCGGTTGTTGAGCAC
chr25	2264805	2264828	-	0.641252746582031	0.466092820622021	yars2	GCCGTGTCTGGACGCTGTGTCTG
chr25	2271488	2271511	-	0.553428535461426	0.347854981642286	yars2	TCACCCATAGAGGTGGTGACGAG
chr25	2271533	2271556	-	0.421469497680664	0.351070827851481	yars2	TCTCGGTTCAGCCAGACGGCGTT
chr25	2345875	2345898	-	0.641633987426758	0.422100817494264	mrps35	TCATCTGCAGGTGAAGCACTCCA
chr25	2350979	2351002	-	0.642501678466797	0.419657389050705	mrps35	AACCCTCTGCCGTTCCTCTGCCA
chr25	2350999	2351022	-	0.701024780273438	0.337510347493833	mrps35	TCCCACCGCAGCATCATTTAAAC
chr25	2352494	2352517	-	0.645427551269531	0.416704365208339	mrps35	TTCACAGATGCTGCAGGAAAAGG
chr25	2354936	2354959	-	0.0362296533584595	0.308038819247163	mrps35	ATTTCTTTCAGCAGGAGGATTTC
chr25	2393555	2393578	-	0.313627777099609	0.427567170912469	zmp:0000000932	ATGCCCACATATTTGCTCCGGCA
chr25	2395249	2395272	-	0.657566375732422	0.496859795296621	zmp:0000000932	AATGCATGAATGAAACGCACCTG
chr25	2400267	2400290	-	0.616425476074219	0.501713342850344	zmp:0000000932	GGAGAATAAACTCACCACGCCCC
chr25	2415219	2415242	-	0.512369537353516	0.442789488759739	zmp:0000000932	CCGCAGGCAGAGCGAAGAAGGAG
chr25	2477185	2477208	-	0.611364517211914	0.446571759460179	LOC110438377	GTGGAGGAGGTGATGATCATGTT
chr25	2478286	2478309	-	0.736780166625977	0.394050357551565	LOC110438377	TGGATGAAGTTGATCATGTATTC
chr25	2539259	2539282	-	0.62423885345459	0.48141517451157	LOC101887189	CCGCCAAAACACCTCACACAGGT
chr25	2556251	2556274	-	0.751649475097656	0.461151206167888	si:dkey-82f1.1	TAGTGAGACATTCTCATTCGTCT
chr25	2556836	2556859	-	0.590057907104492	0.450087976751247	si:dkey-82f1.1	AGTTCATGCGAGAAGCTGAAGAC
chr25	2559020	2559043	-	0.629517288208008	0.461366673264669	si:dkey-82f1.1	CCTGAAGTTACACAGCAGTTTCC
chr25	2559101	2559124	-	0.469638137817383	0.408570147964267	si:dkey-82f1.1	ATGGACCTTCAAGAGAGGAAGCT
chr25	2563032	2563055	-	0.627756881713867	0.426593063058872	si:dkey-82f1.1	ACTTACTGGAGCTGCGCAGGACA
chr25	2569629	2569652	-	0.694948501586914	0.391119387968708	si:dkey-82f1.1	TCAGAGGAGAATGTCTACGAGGA
chr25	2569748	2569771	-	0.303081016540527	0.280125124212308	si:dkey-82f1.1	ATTGTATTTGTTGACCCTGCAGG
chr25	2575741	2575764	-	0.82584846496582	0.532855123081168	si:dkey-82f1.1	CCCTCAATCCCTCCTCCCCCCCT
chr25	2575770	2575793	-	0.633968963623047	0.42034735688424	si:dkey-82f1.1	TCAAGGGTAAACGGAATCTTCCC
chr25	3026933	3026956	-	0.576871147155762	0.441263237660835	scamp2	ACGTGTGTGGGTGTGTGTGCAGG
chr25	3028232	3028255	-	0.470928916931152	0.363881285624665	scamp2	GTCCGTTTCCGGATGGGAATCAG
chr25	3038071	3038094	-	0.635984420776367	0.545999635138058	mpi	CGGACAGCACTTTGAACAGGAAG
chr25	3041658	3041681	-	0.499663352966309	0.40014042592571	mpi	GGGCGAGAGACGTTCGGTGTGGG
chr25	3053935	3053958	-	0.689084777832031	0.425148599268841	si:ch1073-296i8.2	ACTGTGTGTATGTGCAGGTTCGA
chr25	3057834	3057857	-	0.608037872314453	0.450642385739531	si:ch1073-296i8.2	GTGTAAAACATCAGCGTCTCTTC
chr25	3057894	3057917	-	0.601287536621094	0.467229701113933	si:ch1073-296i8.2	ACCTCTTCATGGTTCCCCGTCGG
chr25	3061748	3061771	-	0.530546836853027	0.26471383251553	fth1b	TTGCCGCCTCACATTCCTGGTGG
chr25	3075777	3075800	-	0.12600959777832	0.371853639642923	best1	ATTGTTCTTTCAGGTTGCAGAGC
chr25	3076035	3076058	-	0.229281520843506	0.364917133036039	best1	CTCCAGTTCTTCTTCTACGTGGG
chr25	3084459	3084482	-	0.535795021057129	0.378303027218779	best1	ATGCGCTACGCAAACCTGTCCGG
chr25	3087447	3087470	-	0.498856964111328	0.471032979710403	best1	TAAGCTGCTGTATCGCGAGCTGC
chr25	3108263	3108286	-	0.54888599395752	0.466424395897326	rab3il1	GAGCGCTGACCTCTGCCTGCAGG
chr25	3128652	3128675	-	0.552564163208008	0.485610255804485	epx	CTGGTGTCTCCGGCTAAACTGCA
chr25	3129385	3129408	-	0.401220474243164	0.298552170495071	epx	TTTGCATCCTGGAGGGTGGTGAA
chr25	3129483	3129506	-	0.641085891723633	0.464286219266461	epx	GATTCGCGCATGTAACCGTGCAT
chr25	3131766	3131789	-	0.665306167602539	0.369674293476845	epx	TGCCTTTCCTAAACCGCACGCAA
chr25	3131867	3131890	-	0.526616172790527	0.515393809427081	epx	CGGGAGTTCAGATGCTCTGGCCC
chr25	3132398	3132421	-	0.584427261352539	0.414821701083766	epx	ACACCGCAGAGTCCCAGCACTGC
chr25	3132523	3132546	-	0.290811557769775	0.356302790875117	epx	TTTTGCAGGTGCGGCGTGTGTCT
chr25	3134670	3134693	-	0.368066177368164	0.43911543393687	epx	CTTTGACAGGGAGAACCCTCAGT
chr25	3138623	3138646	-	0.726426467895508	0.535031100292308	epx	CACACACTCCATGGACAAACCCG
chr25	3161374	3161397	-	0.781065063476562	0.518814664989067	hps5	GAGAGAGCACCCCCTGTTCCATC
chr25	3161612	3161635	-	0.646404876708984	0.540588184090771	hps5	CTGGACCCTCTCTGCCTCAGTGA
chr25	3165888	3165911	-	0.537587699890137	0.325848977357422	hps5	TCAGTGTTTCCAGCTTCATGAAA
chr25	3171925	3171948	-	0.589014358520508	0.46866924952268	hps5	ATGTTCTGGACTGCGGCATCTAC
chr25	3181211	3181234	-	0.450472221374512	0.405575900020646	hps5	CTTCTAATCAGGGCTCAGCGTTT
chr25	3205556	3205579	-	0.864725494384766	0.496396294612945	gtf2h1	TAGGGAAGCCCCCAGTGATCAAG
chr25	3209977	3210000	-	0.466143035888672	0.357292143772855	gtf2h1	TGAAGGGTTACGGCACAGCGGCG
chr25	3211229	3211252	-	0.525795707702637	0.313095270859682	gtf2h1	TTTGCAGTCAAGCAGAAATACGC
chr25	3213114	3213137	-	0.666006393432617	0.44278631521443	gtf2h1	GGATGTTGCAGGAAGACCCCGTC
chr25	3217511	3217534	-	0.791369247436523	0.578779014286971	LOC100536575	CACTTCACCTGTCCGCTCACATC
chr25	3217550	3217573	-	0.745374374389648	0.603286752480144	LOC100536575	CACTCATCATCTGATATCAGCAC
chr25	3219736	3219759	-	0.548509063720703	0.268226739826844	LOC100536575	TTTCCCATAATTCCACTCTGTCT
chr25	3219788	3219811	-	0.836295318603516	0.498626068868421	LOC100536575	CCTGAGAGCTCGTGCTCCCTCTT
chr25	3226345	3226368	-	0.500248222351074	0.513712952747514	cib1	GACTTTGACGATGATGGCACACT
chr25	3228003	3228026	-	0.664953689575195	0.460577572160973	cib1	GGGCACACAAACGATTCTCTGAA
chr25	3229473	3229496	-	0.507701988220215	0.461832920620715	cib1	ACAGGAGCTCACATTTCTTACAA
chr25	3231990	3232013	-	0.444731292724609	0.342824916562296	metap2b	TTACCTACGGCTGCCGCTTTTCC
chr25	3235026	3235049	-	0.65463264465332	0.450517403225575	metap2b	ACACGAACCCTCTTCCGCCTCGT
chr25	3235038	3235061	-	0.699877166748047	0.494112947137202	metap2b	GGAGTGAATTTAACACGAACCCT
chr25	3236231	3236254	-	0.618746337890625	0.494198012018441	metap2b	CCCATCTTGCACAGGAGGATATT
chr25	3238177	3238200	-	0.50827938079834	0.433875511596998	metap2b	ACAGCTTCCAGCAGCTTGTCGTA
chr25	3250925	3250948	-	0.648030548095703	0.545283354579707	LOC101883414	CTATCTAATCCCAATGCTGGTTA
chr25	3251052	3251075	-	0.460146064758301	0.389630833342635	LOC101883414	TAAGCTTGCCACTGCGTATTTTT
chr25	3251079	3251102	-	0.526732902526855	0.399319304962626	LOC101883414	TTCTGGTCTGGGCTCTGAGTTTC
chr25	3298776	3298799	-	0.546999664306641	0.494589101189729	tmpob	ATAGTGACAGCCTCTGGGATGGT
chr25	3298833	3298856	-	0.59900074005127	0.310982321560775	tmpob	TCGCTGTACTGATCTTCAGCTGA
chr25	3298845	3298868	-	0.28331127166748	0.448484245438653	tmpob	CCTTCTTCTTTATCGCTGTACTG
chr25	3301288	3301311	-	0.483087692260742	0.43892464867507	tmpob	GTACGCTGTCTACTGCTGGTCCT
chr25	3301293	3301316	-	0.354732475280762	0.470847772608486	tmpob	CTTTAGTACGCTGTCTACTGCTG
chr25	3301437	3301460	-	0.644743347167969	0.49174593429312	tmpob	AAATATCTGCTCTGTCCACAGAT
chr25	3307188	3307211	-	0.707527847290039	0.445230355430768	slc25a3b	GCTCTTACCGGCGACTGCTGCTG
chr25	3307193	3307216	-	0.231123199462891	0.300778035005426	slc25a3b	TTTTAGCTCTTACCGGCGACTGC
chr25	3315907	3315930	-	0.475637512207031	0.555656664695286	slc25a3b	CACGCCTCCATAGGGGCCAGAGC
chr25	3358879	3358902	-	0.480783424377441	0.400201982949572	chchd3b	GTGCACTTACCCGAATGCCCTTG
chr25	3358883	3358906	-	0.503252067565918	0.418869495929425	chchd3b	TTTAGTGCACTTACCCGAATGCC
chr25	3358889	3358912	-	0.257976207733154	0.364493494769	chchd3b	TATTTATTTAGTGCACTTACCCG
chr25	3360205	3360228	-	0.683886566162109	0.42373968668017	chchd3b	TAGGTTCAGCAGGCAAAACTACA
chr25	3361963	3361986	-	0.436887855529785	0.364577511954462	chchd3b	GAAGATCTTCTCTGATTTCCTTC
chr25	3383049	3383072	-	0.894504776000977	0.455331867390738	gpr22b	TACTACCACCTAGTGGCTCAAAT
chr25	3383138	3383161	-	0.048959174156189	0.341052494641627	gpr22b	TCGAAGTGGGATTTTTGGGACCG
chr25	3383253	3383276	-	0.720491333007813	0.479075610745622	gpr22b	GACCGATACGACATATCCGTTAA
chr25	3383373	3383396	-	0.630619697570801	0.387089496416752	gpr22b	ACCATCGTAGTGTTGATGCTTTC
chr25	3458786	3458809	-	0.32769588470459	0.374767127698678	hbp1	ATCACCATTTTCCTCCAGGAACA
chr25	3461163	3461186	-	0.574200668334961	0.61683273427581	hbp1	CAGGCCAGCAGTGAGTCGGAGTC
chr25	3465485	3465508	-	0.649121170043945	0.525254801536282	hbp1	CATTCCTATGCTAGGCCTCCTCT
chr25	3503092	3503115	-	0.820487670898438	0.538898865736374	prkar2b	CCGTGGAGGTCCTGAGGAACCAG
chr25	3511016	3511039	-	0.698127822875977	0.438132307375542	zgc:153293	GCGTGATGGTGAGGTTGCGAATA
chr25	3511328	3511351	-	0.611919631958008	0.366458707607034	zgc:153293	GCCACAATCCACTGCTCCCAGGC
chr25	3513569	3513592	-	0.527161750793457	0.416301115458018	zgc:153293	AGCTGTTTCTCGCTCTTCTGAGA
chr25	3513620	3513643	-	0.561126670837402	0.340500681456978	zgc:153293	TATTTCTCCTGAGCTCTTCTCTC
chr25	3525160	3525183	-	0.759956741333008	0.5716652011315	LOC555645	AAGTACGAGTGAAATCGAGCACA
chr25	3546538	3546561	-	0.541455154418945	0.43374190670719	cecr5	GGAACCTGGTGGATGGCGATGGG
chr25	3546661	3546684	-	0.152571811676025	0.351125868178534	cecr5	TACTAACTTCTTGTTTTGAGGAT
chr25	3552424	3552447	-	0.71524787902832	0.397831128494884	ccdc77	TATCTGACCTGATCTTGAGCCGG
chr25	3554879	3554902	-	0.610409049987793	0.460506305462314	ccdc77	GCAGACACAGGCCTGGGTTTCAC
chr25	3555142	3555165	-	0.666807327270508	0.419854536485768	ccdc77	TATTCACTAAAACACACACACCT
chr25	3557018	3557041	-	0.782431869506836	0.439060332374975	ccdc77	GCCAGACGAGCCTGTTCCTCCAT
chr25	3595409	3595432	-	0.616012535095215	0.327730116875324	si:ch211-272n13.3	TCTTCTCAGGCCTCACGGACAGA
chr25	3596557	3596580	-	0.601506958007813	0.334408897357437	si:ch211-272n13.3	TCACTGATGTTGTACGCAGGCCA
chr25	3599455	3599478	-	0.743011322021484	0.455125817249693	si:ch211-272n13.3	GCTTGAGGAGGACAGAGATGAGT
chr25	3612072	3612095	-	0.723987579345703	0.510031193579495	si:ch211-272n13.3	AGTGAGCTGTCCGAGGACGACAG
chr25	3614878	3614901	-	0.692322158813477	0.50743853600753	si:ch211-272n13.3	GGGTGTTAAGGAGGTGACTGATG
chr25	3623450	3623473	-	0.136448364257813	0.288820592737675	si:ch211-272n13.3	TATTAATTTTGCTTCAGTTCATC
chr25	3623601	3623624	-	0.606168060302734	0.382189198611066	si:ch211-272n13.3	TTGATGCATAGAATCGGACTGGG
chr25	3626741	3626764	-	0.697902679443359	0.536906166208783	si:ch211-272n13.3	CATTAAAGCAAATCATCAACGGC
chr25	3626751	3626774	-	0.233953323364258	0.337425043419194	si:ch211-272n13.3	TCTCATTTTACATTAAAGCAAAT
chr25	3626905	3626928	-	0.613626365661621	0.467956698812694	si:ch211-272n13.3	AACATCTCTGTTTCATTGCAGAC
chr25	3631434	3631457	-	0.422367401123047	0.361910190215911	si:ch211-272n13.3	TTTGCAATCTTCTTAACAGGAAG
chr25	3636043	3636066	-	0.609256591796875	0.570865726952665	si:ch211-272n13.3	CAGAAACAAAAAGTGAACTTAAA
chr25	3636325	3636348	-	0.561760635375977	0.501895265722511	si:ch211-272n13.3	CATTTCTCTTCTCAGATACAGAG
chr25	3637613	3637636	-	0.750260162353516	0.525976389728783	si:ch211-272n13.3	GGAGGGCCCGCTCTGGATAAAGA
chr25	3637681	3637704	-	0.64610221862793	0.524779623600492	si:ch211-272n13.3	CCGCCAACAAAAAGAAACGCACA
chr25	3640510	3640533	-	0.600430297851563	0.543699181177998	si:ch211-272n13.3	CTGAAAGAGGGAGCGGATGTTAA
chr25	3641139	3641162	-	0.677145462036133	0.51860502934204	si:ch211-272n13.3	CCCGTAGCACTACAGCTCCTGGA
chr25	3651030	3651053	-	0.502133598327637	0.306377696567219	incenp	TTGGATGTTGAATCCTCACAGGC
chr25	3651138	3651161	-	0.599474449157715	0.402034616326428	incenp	TTAGCAGATCTTCCAGGAGACTG
chr25	3651366	3651389	-	0.747987213134766	0.45942863018512	incenp	TAGATGTAGGAGCTAGTCTTACC
chr25	3654149	3654172	-	0.612257995605469	0.456472295148699	incenp	CCTGAGGTTGGATGATCTCTGGT
chr25	3660255	3660278	-	0.692875671386719	0.486108673251174	incenp	TACTCACCACAGAGCCAGAGCCC
chr25	3681596	3681619	-	0.680393371582031	0.443511634162489	prnprs3	CCCCAGCCGAATCCACCTTTGGA
chr25	3681683	3681706	-	0.544529151916504	0.466656762612075	prnprs3	CTGCTGCTGCTGCTGCTACTACT
chr25	3682244	3682267	-	0.634222869873047	0.402767760624088	prnprs3	TTGTTGGGGTTCCAGTTTGGATA
chr25	3697049	3697072	-	0.562650260925293	0.469029286844534	LOC103909804	CTGCTCATGATGCCGATGACCAC
chr25	3697087	3697110	-	0.618571319580078	0.460258625545919	LOC103909804	ACATGAAGATGAAGCGGTTTTGG
chr25	3697433	3697456	-	0.688440399169922	0.501892600420663	LOC103909804	ACAGCTACGATCACCTGCAGAAA
chr25	3700362	3700385	-	0.562650260925293	0.469029286844534	LOC103909805	CTGCTCATGATGCCGATGACCAC
chr25	3700400	3700423	-	0.618571357727051	0.460258625545919	LOC103909805	ACATGAAGATGAAGCGGTTTTGG
chr25	3700746	3700769	-	0.688440399169922	0.501892600420663	LOC103909805	ACAGCTACGATCACCTGCAGAAA
chr25	3701061	3701084	-	0.516797828674316	0.385875243050545	LOC103909805	CTCCACACGGAGCTCCAGACGGC
chr25	3703674	3703697	-	0.562650260925293	0.469029286844534	LOC103909805	CTGCTCATGATGCCGATGACCAC
chr25	3703712	3703735	-	0.618571319580078	0.460258625545919	LOC103909805	ACATGAAGATGAAGCGGTTTTGG
chr25	3721830	3721853	-	0.532984237670898	0.487430051264182	morc2	ATGAACCCGGACGGATCCCAGGA
chr25	3724379	3724402	-	0.810104751586914	0.421827125239466	morc2	TGTTCCCCTCAACAGCTCAGAAG
chr25	3724535	3724558	-	0.720152816772461	0.54697854763933	morc2	CTGAGAGCCATGGGAGATTATCT
chr25	3724984	3725007	-	0.638091926574707	0.425305728617948	morc2	TATTCGGCGTGAACATCCAGAGA
chr25	3729860	3729883	-	0.50372444152832	0.461822591753366	morc2	AAACCAGAGCAGAGCAAGAGGTC
chr25	3733833	3733856	-	0.526588973999023	0.415112007145633	morc2	TAACTTAAAGTTGATGGATAACC
chr25	3736151	3736174	-	0.679766006469727	0.454493724736971	morc2	GGGGTTCCATGCGTATCGGAAAG
chr25	3736891	3736914	-	0.333945236206055	0.283153069750739	morc2	TGCTTTGTTTCCTTGATGATGGC
chr25	3757592	3757615	-	0.459620590209961	0.420198506016939	zgc:158398	TTGGGGACGCCCCGGATGAGGCT
chr25	3757611	3757634	-	0.318128776550293	0.477647390165224	zgc:158398	CTGGTGCCGCTGTTGTTTATTGG
chr25	3757724	3757747	-	0.642591781616211	0.4915359249471	zgc:158398	AGTTCTGCACTCATCTGAATGAC
chr25	3757888	3757911	-	0.660316314697266	0.540444608201446	zgc:158398	CTCTCAGAATCACGACATCAACA
chr25	3765902	3765925	-	0.592549285888672	0.433717435210463	thoc5	CCTCGTGTGTCTGGTCTCTGCCT
chr25	3772219	3772242	-	0.670645446777344	0.52659503127744	thoc5	GACTAAGTCTCACCGCAGGCCTG
chr25	3774330	3774353	-	0.486129417419434	0.371257108739623	thoc5	GCTTCATCCACGTCTCCGCGGAT
chr25	3774702	3774725	-	0.680235748291016	0.574089207965376	thoc5	CACTTGAGGTCGATGCCGAGTGA
chr25	3777801	3777824	-	0.401535301208496	0.267144847341188	thoc5	TCAAACTGGTAGCGGTTTGCAGG
chr25	3789052	3789075	-	0.558526306152344	0.363208521204569	chid1	AATTGCCTTGTATTGATGCACTG
chr25	3794780	3794803	-	0.618528671264648	0.362360059077861	chid1	TACCCCGGTGCGACTGATGGAGG
chr25	3805930	3805953	-	0.519594268798828	0.458057798406371	gatd1	GGAGCCCGCTATCAGGCGCTGTT
chr25	3807567	3807590	-	0.528967742919922	0.46260715034105	gatd1	CCGGTGTGGACGATAGCACTGGC
chr25	3807593	3807616	-	0.55697093963623	0.41821120941523	gatd1	TTAACAGGGTAAATCGATTGACT
chr25	3807688	3807711	-	0.623628349304199	0.398221321162226	gatd1	ACTTGCAGACAGCGACACCTGGG
chr25	3807709	3807732	-	0.296599674224854	0.397739008086333	gatd1	ATTTGTGCAATCCAGTGTTTAAC
chr25	3807748	3807771	-	0.506375579833984	0.391529510674479	gatd1	TTACAGGAGTTTCAGCCCGATCG
chr25	3810802	3810825	-	0.75466796875	0.529550155893571	cd151	CGGTGCAGCTGAAGTGTTGCGGC
chr25	3813114	3813137	-	0.734867858886719	0.385939005118364	cd151	TCTGACTGCAGCTGAATGCTGAG
chr25	3813764	3813787	-	0.551217002868652	0.475183653317255	cd151	GCTTACGTCTATTATCAGGAGGT
chr25	3845441	3845464	-	0.583096313476563	0.443887477196429	cracr2b	TTCAGAGACATGAACAAGCGTCT
chr25	3853793	3853816	-	0.661245880126953	0.449439015641384	cracr2b	AATCCACTAGCGTCTACAACAGG
chr25	3910926	3910949	-	0.525774765014648	0.479683049506348	myrf	GCCGAACAGGAAGTGGCCCGCTC
chr25	3920197	3920220	-	0.587950973510742	0.592939597548282	myrf	CAGAGTGACTTTGCCGCCAGAGC
chr25	3923413	3923436	-	0.663115081787109	0.521877308749137	myrf	CCTGAAGCTCAACGGAGTCAAGG
chr25	3930003	3930026	-	0.564358406066895	0.379643111496561	myrf	TTCTTCGCAGAACGCTACCCGAG
chr25	4091146	4091169	-	0.616892738342285	0.411246364945416	si:ch1073-89b12.1	GCATCTCGCTCACCTGGACATGG
chr25	4097399	4097422	-	0.845903167724609	0.475302966867734	si:ch1073-89b12.1	TCCATGACGAACGTAGAGAGATG
chr25	4097434	4097457	-	0.517155151367187	0.399046533056013	si:ch1073-89b12.1	TGGCGTCGTCTACTGTAGCGATG
chr25	4097559	4097582	-	0.76263557434082	0.493477846623989	si:ch1073-89b12.1	CCCACACATGATCAGACTCACCT
chr25	4104260	4104283	-	0.529142913818359	0.367210771498276	si:ch1073-89b12.1	GCGTCTGCGGTCGCATCTTCTTG
chr25	4112061	4112084	-	0.780600738525391	0.38454810902903	si:ch1073-89b12.1	TGTGTGTGTGTGGTACCTTTCAT
chr25	4112433	4112456	-	0.696380386352539	0.439267046034112	si:ch1073-89b12.1	TGAAGACGTGCAACGAAGATCTC
chr25	4112523	4112546	-	0.797967376708984	0.535613696647851	si:ch1073-89b12.1	GACAGAAGGCATGTACCTGCCGG
chr25	4117878	4117901	-	0.675381469726563	0.499471242165374	si:ch1073-89b12.1	GGGGTCAGGTGTCCCCGTAGGAA
chr25	4138023	4138046	-	0.606419830322266	0.299817417630172	fads2	TTTCCCCCCAGTTGGTCCTCCCC
chr25	4139340	4139363	-	0.455942306518555	0.319362195458552	fads2	TTACAGTATGGCGTTAAGAAGAT
chr25	4141583	4141606	-	0.555779991149902	0.460964837519019	fads2	AAACCTCTGGAATGAATCATTTG
chr25	4141643	4141666	-	0.699187088012695	0.448803469184773	fads2	TGTGTGCGTAGTCACAAGCTGGA
chr25	4143879	4143902	-	0.239852180480957	0.481680275373432	fads2	AAACGCAGCCGCTGTTTTTCGCT
chr25	4143958	4143981	-	0.552359313964844	0.380967031366547	fads2	TGTTTGTGCCTCTGTCAGGCTGC
chr25	4145010	4145033	-	0.43759391784668	0.517285956397718	fads2	ATCTGCTGTGATAGGAGGCGTTC
chr25	4146793	4146816	-	0.60005184173584	0.45611889442163	fads2	TAACGTCAGCCAGTGGGTGAAGA
chr25	4159034	4159057	-	0.0126058673858643	0.293065832034448	lrrc10b	ACCTTTTTCTCCTTTTCCTCTCC
chr25	4188037	4188060	-	0.477161140441895	0.461386503064815	ppp1r32	ATCGGGCATATTGAAGACAGTGG
chr25	4232922	4232945	-	0.338040046691895	0.367123042209442	syt7a	GTTGTCTCCGGGGTCGGAGGACG
chr25	4282576	4282599	-	0.824770202636719	0.473358633062494	syt7a	GCCAGTAGGCCGCCGATCTCCCA
chr25	4282630	4282653	-	0.460375671386719	0.474475661546055	syt7a	CTGCGTCAGCAAAGCCTCCAGCA
chr25	4282726	4282749	-	0.703912887573242	0.544150442864819	syt7a	CTCTGCCCGCTCAGTCTATCCGA
chr25	4310966	4310989	-	0.60537166595459	0.541580583220247	syt7a	GACAGAGACTTTTGGAATAACAA
chr25	4465452	4465475	-	0.48946159362793	0.308769070501681	si:dkey-201c1.2	TTTCCCCCTGTTTGCTAATCTGA
chr25	4524252	4524275	-	0.607581100463867	0.488095675587356	pidd1	GCTGGTTGGGGTGTGTATTCCCT
chr25	4526488	4526511	-	0.699880218505859	0.518718869321883	pidd1	CATATAGTTGTGGAAGATTCTGA
chr25	4526701	4526724	-	0.733126907348633	0.521615722069751	pidd1	CACTCACTTCCGATGCTTGACAA
chr25	4527797	4527820	-	0.760024185180664	0.440349997473956	pidd1	ACCTGCTGGAGAAACTTCCAGAT
chr25	4528004	4528027	-	0.384269561767578	0.327309679111412	pidd1	ATCGTTTCTCTTCTCTTCCTTCA
chr25	4541745	4541768	-	0.572049789428711	0.536635509767655	pnpla2	CCTAAACAGGCTCCGGTGACCAG
chr25	4545845	4545868	-	0.380023612976074	0.348880973674556	pnpla2	GCCACATCTATGATGTTGGCGCC
chr25	4567961	4567984	-	0.59651668548584	0.414353500301415	pnpla2	TGTACTCTGGGTGGCAGATGCTC
chr25	4596677	4596700	-	0.718282089233398	0.499647227695693	zmp:0000001167	ACCTCAGCCTTCAGCAGTCGGTT
chr25	4599353	4599376	-	0.390384979248047	0.425903576555925	zmp:0000001167	GCAGCAGCGACGTGTAGCGCCGT
chr25	4599373	4599396	-	0.447586822509766	0.317898980150829	zmp:0000001167	ACACCTCGATGTATCCTTTAGCA
chr25	4603886	4603909	-	0.708756790161133	0.455324592489015	zmp:0000001167	GGATGATAAAAGCTTCTGTACCA
chr25	4607786	4607809	-	0.57623477935791	0.372647813702863	zmp:0000001167	ACCTGGTTTGGACCGCTGCTGGT
chr25	4610677	4610700	-	0.751034317016602	0.600229137570961	zmp:0000001167	CAGAGGTCACTGAAGACTCGTCA
chr25	4637930	4637953	-	0.682553405761719	0.466478988783402	pgghg	ACTCGTATAACTGTCGTCCGACG
chr25	4638128	4638151	-	0.567243690490723	0.39968855539187	pgghg	ATGCGCTTGAGGAGAATCTCCAT
chr25	4641468	4641491	-	0.69415153503418	0.574405047770319	pgghg	CATATGGAAATGAACCGAGCAGG
chr25	4641472	4641495	-	0.502739105224609	0.337683028603034	pgghg	TTTACATATGGAAATGAACCGAG
chr25	4646045	4646068	-	0.67249885559082	0.470226843569444	pgghg	ATGTGGTACTGTTGGTCAGCAGA
chr25	4646051	4646074	-	0.441942405700684	0.479753677293821	pgghg	CCTTTAATGTGGTACTGTTGGTC
chr25	4648238	4648261	-	0.375149536132812	0.513734455692504	pgghg	CAGTGTTTTGCACCACACCTGCG
chr25	4666095	4666118	-	0.640465621948242	0.376956240087392	deaf1	TTCTTACGAGCACATGTTCAGGT
chr25	4666103	4666126	-	0.163081035614014	0.46806413046757	deaf1	ATTGTTTATTCTTACGAGCACAT
chr25	4668991	4669014	-	0.514216270446777	0.414605888550477	deaf1	TCATGTCCGGATGCGAGTGGAGT
chr25	4677112	4677135	-	0.706223297119141	0.431664303222174	deaf1	GGAGACTGAATCTCCTTCTTATT
chr25	4717453	4717476	-	0.0315314507484436	0.392872229267838	drd4a	CATCTTTTTGTCTCCAGGTTCAT
chr25	4723833	4723856	-	0.802558288574219	0.543224455368539	drd4a	ACCTCTGCGCCATCAGCATAGAC
chr25	4732846	4732869	-	0.742182388305664	0.624391401644112	drd4a	CACGGAGAAAGCGCTGAAAACCA
chr25	4761482	4761505	-	0.84557258605957	0.464451845734298	cdhr5b	GCTATGAGCTGGTATTCATCATT
chr25	4761506	4761529	-	0.752615051269531	0.458490430712752	cdhr5b	ACCTCATAGTCCATCACGGTTTT
chr25	4761518	4761541	-	0.360865173339844	0.40970408311441	cdhr5b	TAAGATGTTTTAACCTCATAGTC
chr25	4762041	4762064	-	0.606837768554688	0.532412675899256	cdhr5b	CTTACAGAGGTAGAACCAGGTTT
chr25	4762058	4762081	-	0.628157272338867	0.465473157666524	cdhr5b	ATGCTAATAAAAGTTTACTTACA
chr25	4762181	4762204	-	0.607785491943359	0.356129557039943	cdhr5b	TATCTTCGAGAACGATCCTCAGA
chr25	4765921	4765944	-	0.590146141052246	0.485117118841982	cdhr5b	ACTTTGTCATAATCCAGAAGTTT
chr25	4766211	4766234	-	0.622261695861816	0.420499921234767	cdhr5b	TGCAGACTGTGCTTGTTTCAAAG
chr25	4766241	4766264	-	0.759914169311523	0.539274926879825	cdhr5b	AAGTGACAACTCCATTATAGCCA
chr25	4791286	4791309	-	0.283084506988525	0.410598944584931	myo5c	TAAAATTTGCATCACCTGGCCAT
chr25	4792628	4792651	-	0.380700645446777	0.33533189713646	myo5c	CCTCAGTGATCGGATTGGACGCC
chr25	4792808	4792831	-	0.585898399353027	0.361044821211521	myo5c	TCGAAACTGATCTCAGTGTACTT
chr25	4794269	4794292	-	0.640006256103516	0.431160725223591	myo5c	TTGTAAACATCTGTTACCCAGTA
chr25	4797035	4797058	-	0.457625617980957	0.426048897538804	myo5c	GCAAGAGCGTCGCGTGCATTGAC
chr25	4797154	4797177	-	0.429741134643555	0.46512089814697	myo5c	ATTTGACGTACCCGTAAATATCC
chr25	4802599	4802622	-	0.553154449462891	0.530184301065962	myo5c	AAAAATCCTGCCAAGAGAGCAAA
chr25	4802626	4802649	-	0.672969207763672	0.313042739039443	myo5c	TGGCCAGAATCTGCTTCCTCCTC
chr25	4802721	4802744	-	0.0280358338356018	0.412333100014212	myo5c	ATGGTGTTTTTTGTACCTTGTCT
chr25	4803974	4803997	-	0.503538627624512	0.488763407038518	myo5c	ATGCAGCGCACATAATGAGGTGT
chr25	4804218	4804241	-	0.525806465148926	0.514586952922285	myo5c	CCTGGATGGGTAACTTTGAGCGC
chr25	4806044	4806067	-	0.868475723266602	0.435135841476739	myo5c	ACTGTCACCTGATCTGCTTCTTC
chr25	4806349	4806372	-	0.0146846878528595	0.449598611590379	myo5c	CCTTTTTGTAGCGTTTGCGAGCC
chr25	4809042	4809065	-	0.659558792114258	0.499775203300716	myo5c	CCTGATTGGCCTCCTCTGAGTTT
chr25	4809212	4809235	-	0.794326705932617	0.510543986239792	myo5c	CCTTGCATCTGCACAGTCGTATC
chr25	4809362	4809385	-	0.657401275634766	0.469569686767843	myo5c	AGAAAGAGATCTTACTTTCTTAG
chr25	4809498	4809521	-	0.0744292974472046	0.260253606250905	myo5c	TCGCCACAATTTCTTTGTCCGAG
chr25	4809630	4809653	-	0.745538101196289	0.415499875295235	myo5c	TATACGCCACCTTGACGTGTTTG
chr25	4810448	4810471	-	0.449871864318848	0.375849184365555	myo5c	GCACCTCTGGCTTGTAGATTTTG
chr25	4841340	4841363	-	0.436174812316895	0.25682020364499	gnb5a	TTTCCATGGCCTTTCAGAGTCCG
chr25	4841364	4841387	-	0.774967880249023	0.540558045612871	gnb5a	CACCAGTCCATACACAAGACTTT
chr25	4841634	4841657	-	0.226138134002686	0.471551352004426	gnb5a	CCTTATTTGTGGTAAACGCATCC
chr25	4860051	4860074	-	0.546774406433105	0.42507633905754	ap4e1	ATACTGTGTTGACTAGCAGCAGC
chr25	4860057	4860080	-	0.525344161987305	0.44822573189612	ap4e1	CCTTTAATACTGTGTTGACTAGC
chr25	4860259	4860282	-	0.596334762573242	0.503635189194727	ap4e1	CTTGGGGTGTGAAAGCTTGTCCT
chr25	4862800	4862823	-	0.643520812988281	0.455935344734676	ap4e1	ACAAACCAACCTGTATGAGTTGT
chr25	4867652	4867675	-	0.604411239624023	0.462547678797861	ap4e1	CCGTAGGTGATGTTGTGGTTCAT
chr25	4867772	4867795	-	0.73499137878418	0.498706251213219	ap4e1	GGGTGGATGGTGTAGACGGCCTT
chr25	4868032	4868055	-	0.681277618408203	0.513758528329044	ap4e1	ATAGTGAAATCTGAGTGGTCCAA
chr25	4868060	4868083	-	0.628162155151367	0.522390853922466	ap4e1	AAGTGGTCTGTTTGTTACCTCTC
chr25	4871401	4871424	-	0.821672821044922	0.626354847082734	ap4e1	CCCTCCGCCAGCAGTCGCAGAAA
chr25	4874134	4874157	-	0.137090473175049	0.384422230940596	ap4e1	ACATGTTTTTGGTCAAGACTACC
chr25	4874641	4874664	-	0.739881057739258	0.493366951401333	ap4e1	TATGGTGCGGCTCCTGCAGCCAA
chr25	4877660	4877683	-	0.57114330291748	0.496919649553692	ap4e1	CACCCTCGAGGATTAGAGTGCTG
chr25	4877676	4877699	-	0.521982269287109	0.420565115905461	ap4e1	CCCCAAACTCTCTTTACACCCTC
chr25	4897542	4897565	-	0.679756622314453	0.384618154636932	cyp19a1b	TGCTTGTTCAATGCAGAGAAAGA
chr25	4902403	4902426	-	0.415309944152832	0.432078179845265	cyp19a1b	GGTCCCGGTTGGTGGTTGGGTCT
chr25	4913990	4914013	-	0.361565246582031	0.452405823094029	si:ch1073-340j19.1	AATCTTACTTTTGCACTTTCAAT
chr25	4914176	4914199	-	0.688536987304687	0.521948934897229	si:ch1073-340j19.1	AAGATCTAGACACTAACGGGAAG
chr25	4914373	4914396	-	0.290744857788086	0.383931364899982	si:ch1073-340j19.1	AGAGCCTGATCCATTTTGTCCTG
chr25	4914381	4914404	-	0.182778167724609	0.373961071713753	si:ch1073-340j19.1	CTTCTTTAAGAGCCTGATCCATT
chr25	4914429	4914452	-	0.508839263916016	0.538879402133977	si:ch1073-340j19.1	GAGGCTGTAAAATCTCTGTGCCG
chr25	4914587	4914610	-	0.543071556091309	0.441155947708519	si:ch1073-340j19.1	GTGTTTCCTACTGCTCCATCAGT
chr25	4914633	4914656	-	0.770350341796875	0.504887916340627	si:ch1073-340j19.1	CCTGTGAGAGTGAGCATGACTTT
chr25	4917986	4918009	-	0.0603642988204956	0.431397470597311	si:ch1073-340j19.1	CTTTTGGCTGCATGCGCTCGCTG
chr25	4918217	4918240	-	0.695551910400391	0.526581603692053	si:ch1073-340j19.1	AGTTGGGCATAAATGAGAGTCCT
chr25	4918412	4918435	-	0.53582447052002	0.488552387343479	si:ch1073-340j19.1	CCCTGTTTCCTCAGTTGGTTTGA
chr25	4941019	4941042	-	0.623497123718262	0.453897532979002	LOC103909810	AATCTTACCTTTGCACTTTCAAT
chr25	4941183	4941206	-	0.644187088012695	0.530051651369771	LOC103909810	AATGCAGTGACTAACGGGAAGAA
chr25	4943795	4943818	-	0.545197143554688	0.428737266762279	LOC103909810	GTGTTTCCTACTTCTCCATCAGT
chr25	4943841	4943864	-	0.763616790771484	0.509248120148271	LOC103909810	CCTGTGAGAACGAGCGTGACTTT
chr25	4944026	4944049	-	0.366582069396973	0.456994633218126	LOC103909810	CTTTGGGCTGCATGCGCTCTCTG
chr25	4954454	4954477	-	0.766299057006836	0.324530191763635	LOC100535104	TATCTGGACTCACTGTCTCTTTG
chr25	4955501	4955524	-	0.361565246582031	0.452405823094029	LOC100535104	AATCTTACTTTTGCACTTTCAAT
chr25	4955687	4955710	-	0.688536987304687	0.521948934897229	LOC100535104	AAGATCTAGACACTAACGGGAAG
chr25	4955884	4955907	-	0.353129081726074	0.428441446146204	LOC100535104	AGAGCCTGATCCATTTTGTCCTG
chr25	4955892	4955915	-	0.0123926854133606	0.378914270590938	LOC100535104	CTTTTTTAAGAGCCTGATCCATT
chr25	4956098	4956121	-	0.545197143554688	0.428737266762279	LOC100535104	GTGTTTCCTACTTCTCCATCAGT
chr25	4956144	4956167	-	0.744205856323242	0.496180856621289	LOC100535104	CCTGTGAGAGCGAGCGTGACTTT
chr25	4958801	4958824	-	0.27946008682251	0.472846145556573	LOC100535104	CTTTGGGCTGCATGCGCTCGCTG
chr25	4959032	4959055	-	0.695551910400391	0.526581603692053	LOC100535104	AGTTGGGCATAAATGAGAGTCCT
chr25	4980287	4980310	-	0.762595443725586	0.33876427941608	si:ch73-265h17.1	TATCTGGACTCACTGTCTCCTTG
chr25	4981332	4981355	-	0.623497123718262	0.453897532979002	si:ch73-265h17.1	AATCTTACCTTTGCACTTTCAAT
chr25	4981496	4981519	-	0.636376647949219	0.533656258615557	si:ch73-265h17.1	AATGCAGTAACTAACGGGAAGAA
chr25	4981616	4981639	-	0.643739776611328	0.436819733242791	si:ch73-265h17.1	AGAGCCTGATCCATTGTGTCCTG
chr25	4981834	4981857	-	0.545197143554688	0.428737266762279	si:ch73-265h17.1	GTGTTTCCTACTTCTCCATCAGT
chr25	4981880	4981903	-	0.770350341796875	0.504887916340627	si:ch73-265h17.1	CCTGTGAGAGTGAGCATGACTTT
chr25	5000233	5000256	-	0.694537506103516	0.461645002502313	LOC100535191	AATCTCACCTTTGCACTTTCAAT
chr25	5000636	5000659	-	0.339879989624023	0.396950397692762	LOC100535191	AGAGCCTGATCCATTTTGTCCTG
chr25	5000644	5000667	-	0.0123926854133606	0.378914270590938	LOC100535191	CTTTTTTAAGAGCCTGATCCATT
chr25	5000854	5000877	-	0.258000373840332	0.408879051259186	LOC100535191	GTGTTTTCTACTTCTCCATCAGT
chr25	5000900	5000923	-	0.770350341796875	0.504887916340627	LOC100535191	CCTGTGAGAGTGAGCATGACTTT
chr25	5001085	5001108	-	0.27946008682251	0.472846145556573	LOC100535191	CTTTGGGCTGCATGCGCTCGCTG
chr25	5001316	5001339	-	0.695551910400391	0.526581603692053	LOC100535191	AGTTGGGCATAAATGAGAGTCCT
chr25	5001442	5001465	-	0.540737724304199	0.417909458008349	LOC100535191	AGACTGTATTTGACTGTCACTGA
chr25	5015149	5015172	-	0.284600105285645	0.375269739082998	hdac10	ACACTCTTTGTTTGACGCCTATG
chr25	5015200	5015223	-	0.609628105163574	0.444245110948758	hdac10	TAACGGCTCATCTCCTCGTCAAA
chr25	5018337	5018360	-	0.611615333557129	0.518792984795222	hdac10	CACCTCTGGGCCAAACCATGTGT
chr25	5024853	5024876	-	0.721476364135742	0.474426656419742	hdac10	AAACTGCTCCAGTATGAAGACTG
chr25	5025226	5025249	-	0.565185203552246	0.508095436832758	hdac10	AAGGCTCGGGCCACACTATATCC
chr25	5035614	5035637	-	0.436247978210449	0.324964913902797	parvb	TCTTCTTCTTGCGAACTAATGTC
chr25	5052008	5052031	-	0.467236442565918	0.473684729993464	parvb	CCTTCTGCAGGTCTTTGAAATTG
chr25	5072570	5072593	-	0.497322425842285	0.484859441049101	parvg	AGTTTGATGACTTTGGGATCCTC
chr25	5077041	5077064	-	0.513591346740723	0.372540242101749	parvg	ACGCTCCACTTGGCCTGGTCCAC
chr25	5249587	5249610	-	0.597612762451172	0.532226219784721	cmasb	CTGCCGCCGCGAGCCAGAATCAG
chr25	5249601	5249624	-	0.475622138977051	0.469000754314897	cmasb	GCGGGATCCCTTTACTGCCGCCG
chr25	5250494	5250517	-	0.458199195861816	0.374863309929649	cmasb	GCACCCCAAAGCTTGGCGACCCG
chr25	5251592	5251615	-	0.322773017883301	0.433207379896737	cmasb	CCGTTTTCTTGCAGCTCTTCCCA
chr25	5254594	5254617	-	0.650475234985352	0.340677039084404	cmasb	TTGGTTCACCTGAGGACTCTCTG
chr25	5254599	5254622	-	0.0727581071853638	0.368676482813663	cmasb	GTTTATTGGTTCACCTGAGGACT
chr25	5255910	5255933	-	0.67506233215332	0.543068020574294	cmasb	CACAGAAACAGCCGGACCGCAGC
chr25	5288774	5288797	-	0.502976379394531	0.521373615718026	nansb	CCTTGGCCATTCGGATCATTTTT
chr25	5292295	5292318	-	0.515270309448242	0.373905093634565	nansb	TTGACCTCGTCCATGCCGGATGC
chr25	5294178	5294201	-	0.442737007141113	0.358359207245247	nansb	TTTCGTGAAGAAACTCCACCGCC
chr25	5294254	5294277	-	0.0127886724472046	0.380619031546893	nansb	CCCTTTTTGGCTGTTTTCTCGAG
chr25	5296570	5296593	-	0.784967880249023	0.446027083813006	nansb	TCCAGAGTCACATGACGCTCCAG
chr25	5304883	5304906	-	0.712996139526367	0.550365337742334	LOC100333855	CTCCAAATGAAATCAGAATAAAA
chr25	5310856	5310879	-	0.481081733703613	0.412081191116194	LOC100333855	ATTGGATACTGGAGTGGAGTGTT
chr25	5310883	5310906	-	0.605173797607422	0.383603078643228	LOC100333855	TTCATAGGAGTGACTCTGAAGCC
chr25	5316027	5316050	-	0.828638076782227	0.470746827115379	LOC100333855	GGCTGCTAGACGAGATGCTTAGT
chr25	5319065	5319088	-	0.552081260681152	0.478038499221385	LOC100333855	ATTAGCACGGTCACCTGTGAGTT
chr25	5319083	5319106	-	0.502787475585938	0.372107379892765	LOC100333855	TATCTCAAAAACGTTTTAATTAG
chr25	5319240	5319263	-	0.604408874511719	0.533457467926334	LOC100333855	AAAGCCTCATGTTAACAGTACCT
chr25	5604766	5604789	-	0.42191577911377	0.321227969023147	plxnb2b	TTGGTATTGTTGGTGTCTTTCAG
chr25	5605150	5605173	-	0.643564147949219	0.55220153183759	plxnb2b	AAGGCAAAGCGAAAGTCATGCAG
chr25	5605306	5605329	-	0.466020317077637	0.343030570252536	plxnb2b	TTGTACCGATTGTTCAGGCCACA
chr25	5605399	5605422	-	0.571794738769531	0.29623213788702	plxnb2b	TCCCATTCCTTGACGGTGCCGTA
chr25	5605570	5605593	-	0.55352855682373	0.492736348676024	plxnb2b	CTGGACGTGTAGGGACTCTCCAC
chr25	5616958	5616981	-	0.381869087219238	0.520226113230601	plxnb2b	CGTAGCCGCTGGTTTTGTAGCCC
chr25	5627514	5627537	-	0.552330131530762	0.39683304312279	plxnb2b	TATCCGACCGGGATGAGGACGGG
chr25	5629578	5629601	-	0.696676788330078	0.4608275874775	plxnb2b	ACTGTGTGTGAAACGCACCATGT
chr25	5631066	5631089	-	0.687759017944336	0.477390994524505	plxnb2b	CCATTAAGGCTGCTGTCGATCTT
chr25	5631083	5631106	-	0.594054718017578	0.453391351904125	plxnb2b	AGGCGAGTGACTGTTTACCATTA
chr25	5633944	5633967	-	0.548610229492188	0.49734108088282	plxnb2b	CACAAGCTGCAGTCTTCACGACC
chr25	5636146	5636169	-	0.590519142150879	0.475799857760929	plxnb2b	ATAGTGACGGCGATTCCCCCCTT
chr25	5636182	5636205	-	0.516872940063477	0.463447389733295	plxnb2b	ATGTCGTCTTTCTGAATGCCCAA
chr25	5640582	5640605	-	0.442785911560059	0.49639857381637	plxnb2b	CGCAAGCTCGCCGGCCCGATTTC
chr25	5642594	5642617	-	0.555178451538086	0.42801579956821	plxnb2b	GGACCTCGATTAGGAAACACACT
chr25	5644913	5644936	-	0.797850494384766	0.633864437152325	plxnb2b	CAGGTGATCTGATCTCCAAAACT
chr25	5652394	5652417	-	0.677818298339844	0.382922649312821	plxnb2b	TCATCCTGCAGCGTGTTGACCAT
chr25	5713711	5713734	-	0.633293342590332	0.514539600373328	ap3b2	CTCAGACTCTGAAGGAGAATCTG
chr25	5714374	5714397	-	0.388674049377441	0.384833266488652	ap3b2	TTCTTTCCTGTTTGCCAGGTTAT
chr25	5725748	5725771	-	0.626494407653809	0.37424395966444	ap3b2	TATCCGCTCCACCGACCCGACGC
chr25	5733808	5733831	-	0.651523971557617	0.453667573561392	ap3b2	GCTGGTGGCAGGCAGTGTGGTGA
chr25	5757102	5757125	-	0.411847686767578	0.386158446212944	tubgcp6	CCTCAGCTGACGGCCCAGTTTGC
chr25	5758334	5758357	-	0.501715621948242	0.497546117438051	tubgcp6	CCACGGGAAATGTTGCTCGTCCC
chr25	5760887	5760910	-	0.474011764526367	0.378548548332861	tubgcp6	TACACGTCACGGAAGACGCCGCT
chr25	5770866	5770889	-	0.644950866699219	0.391901761344013	tubgcp6	GCGTTACAGTATGCCGCCCACCG
chr25	5774966	5774989	-	0.721411743164063	0.485438685684059	tubgcp6	GGCTGGTGAATGTGAGGTGTTTC
chr25	5774995	5775018	-	0.564182014465332	0.555260760254692	tubgcp6	AAAAAAAAAAACAGCATACTAGT
chr25	5775210	5775233	-	0.486587448120117	0.432861703299914	tubgcp6	GGGCTGTGTGGAGGCTTGGGGAG
chr25	5776119	5776142	-	0.433894309997559	0.392869360019247	tubgcp6	TGGGCGTCAGAGGCGTGGCCATG
chr25	5808511	5808534	-	0.809807815551758	0.527939334613232	appl2	GAGATCAGCACACTGAAGGAGAT
chr25	5811496	5811519	-	0.39150260925293	0.484425358968187	appl2	CAGCAGTTCGCCAAGAGTGTGGA
chr25	5940817	5940840	-	0.544354476928711	0.339560893515074	nuak1b	TTCAGATGCTCGTGGTCTGATCC
chr25	5942427	5942450	-	0.489345359802246	0.553415525731451	nuak1b	CAGAATGGTGTTGTTCACCGAGA
chr25	5942432	5942455	-	0.386273918151855	0.392267013046334	nuak1b	CTTTACAGAATGGTGTTGTTCAC
chr25	5972802	5972825	-	0.443325500488281	0.413013387739559	si:ch211-11i22.4	GTACAGCAACTTTCTCCTGAACT
chr25	5972806	5972829	-	0.56878589630127	0.400437685509927	si:ch211-11i22.4	TTTAGTACAGCAACTTTCTCCTG
chr25	5972832	5972855	-	0.459921455383301	0.47495005530387	si:ch211-11i22.4	GGGGAGTGTATAATTTCCCCACT
chr25	5974180	5974203	-	0.285979061126709	0.269549149430928	si:ch211-11i22.4	TTTTGGACAGTGTTGGTTTGGAC
chr25	5974231	5974254	-	0.649652099609375	0.47484119505886	si:ch211-11i22.4	ACGGTCACCCGAGACCGCAGAGC
chr25	5974420	5974443	-	0.559079246520996	0.449865014206889	si:ch211-11i22.4	CTGGCCTTCCCCATTGCCTCAAA
chr25	5977926	5977949	-	0.653109512329102	0.52181899088879	si:ch211-11i22.4	AAAGTGAAAATGTCTTACTGTGA
chr25	5978700	5978723	-	0.574326782226563	0.47914153090727	si:ch211-11i22.4	CATTCACACATGCTCTGGCCTTC
chr25	5984213	5984236	-	0.606885643005371	0.459430812761074	ppib	GGCACGGTCTTTCCAAAAAGTCC
chr25	5984379	5984402	-	0.436504516601562	0.402942798547986	ppib	ATCACCCGATGAAACTTGCTGCC
chr25	5993433	5993456	-	0.525115776062012	0.472828258230155	snx22	ATTTGTATATAGATATCAGTCAT
chr25	5993440	5993463	-	0.0126298928260803	0.390410165191063	snx22	TTTTTTAATTTGTATATAGATAT
chr25	5997271	5997294	-	0.489793930053711	0.469981013559205	snx22	CGGCGACACGGCGAGTTTCAGAC
chr25	6027635	6027658	-	0.238199024200439	0.425402730535705	snx1a	ATTTGTGTGCGTTTGTCAGGAAT
chr25	6028947	6028970	-	0.507585372924805	0.305065423775517	snx1a	TCCATGTTTCGAAGCAAGACGTT
chr25	6035428	6035451	-	0.608809700012207	0.520166115339295	snx1a	CTGTGTTGTCAGAAGCTACAGTG
chr25	6042725	6042748	-	0.781615982055664	0.52220088813309	snx1a	TACAGAGGTGAAGGTCAAGCCAC
chr25	6051529	6051552	-	0.55823558807373	0.445819827453649	sv2	CCTGCTTTCTCAACAGCCTCCTC
chr25	6052685	6052708	-	0.479544906616211	0.492938400346671	sv2	CCTGCAGCTAAAATATTTCCAGC
chr25	6056126	6056149	-	0.570434608459473	0.449029123942477	sv2	GGATTTGAGTTGTTCTAAACCTC
chr25	6057047	6057070	-	0.765107727050781	0.458443377448645	sv2	GGTCTGATCATGAGCCCTGATAC
chr25	6057422	6057445	-	0.759914779663086	0.46645632467123	sv2	GTACCCAAATGAGATGCAGAAAA
chr25	6071462	6071485	-	0.320611686706543	0.418773295271615	cpeb1a	GTGTATTTGGCCCATTGAAAGTG
chr25	6123339	6123362	-	0.584767532348633	0.245423311248601	rbpms2a	TTTCTCTTACCTCCTCCTCTAAT
chr25	6131973	6131996	-	0.426755065917969	0.462033352173338	rbpms2a	CCTGTTTCGAGGTCAGTTTTATG
chr25	6134062	6134085	-	0.321685371398926	0.335201096519695	rbpms2a	ACGCATTCTTGGCCGCTTCAGCA
chr25	6139755	6139778	-	0.512539291381836	0.451045404172933	rbpms2a	GCAAACTCCAGACGCAGCGTTTG
chr25	6139782	6139805	-	0.426711311340332	0.476508117304358	rbpms2a	CTCTTCGCCATCTTCGTGTTGGC
chr25	6195118	6195141	-	0.697111434936523	0.488245600258413	oaz2a	CCTTGTGCAGTACACTGTGAGGG
chr25	6200676	6200699	-	0.803452224731445	0.518648549414398	oaz2a	CCCTTCTCTGCTGCCATTGTGAA
chr25	6216323	6216346	-	0.800421905517578	0.466485521400234	psma4	TATGGGATGGGACAAACACTACG
chr25	6222685	6222708	-	0.101570062637329	0.380769291216219	psma4	ATTATGTTTTGCAGGGCGTCTGT
chr25	6237758	6237781	-	0.615093078613281	0.508364079498404	ireb2	GAGGGACGCCTCTGCGACTGCGT
chr25	6237918	6237941	-	0.56359691619873	0.468082722025352	ireb2	CCTGAAAGTGTGGTGGACGCCGT
chr25	6240273	6240296	-	0.694585037231445	0.493604147716702	ireb2	AAGGCTTCCACATATCCAAAGAG
chr25	6242722	6242745	-	0.433196258544922	0.392272533292363	ireb2	TCAGCTGCTTAAATGAGAAGGTA
chr25	6242830	6242853	-	0.557251129150391	0.371247224323123	ireb2	TTGTTCTGCAGGTTATTGAGATG
chr25	6244333	6244356	-	0.595564155578613	0.518230595884587	ireb2	GAAGATTATCTAAAGGCTGTCAA
chr25	6246238	6246261	-	0.701320343017578	0.445340836452905	ireb2	TCCAGACAGTGTGGTGGGAACAG
chr25	6246242	6246265	-	0.425101318359375	0.333350276416183	ireb2	TTTATCCAGACAGTGTGGTGGGA
chr25	6246335	6246358	-	0.443512153625488	0.475716945913506	ireb2	ATAATGTCAACGTGGTCCCGCCA
chr25	6252346	6252369	-	0.42010181427002	0.391166423533162	ireb2	GCTAAACAAGGGGTCGATCCGAG
chr25	6252395	6252418	-	0.643416442871094	0.582226717441986	ireb2	CAGGGGAATTCCCGCTATGGTGG
chr25	6252399	6252422	-	0.48346736907959	0.403144464941174	ireb2	TTTACAGGGGAATTCCCGCTATG
chr25	6268475	6268498	-	0.697220993041992	0.409485607471439	slc25a44a	TGCTTGCCCGTGGCCATGGCCAT
chr25	6291637	6291660	-	0.582299728393555	0.390082001176484	wdr61	TGCATTTGCAGCTCATGAAGACG
chr25	6329584	6329607	-	0.651586761474609	0.370185720973725	crabp1a	TTCTCAGTCTCCCACGTGGCCAA
chr25	6360151	6360174	-	0.56045482635498	0.512509205046843	sin3aa	GAAGATGCGGCGGCGCTAATAAT
chr25	6360239	6360262	-	0.484539527893066	0.443050815598067	sin3aa	GCGGCAAGAGCAGGTTTCGGAGG
chr25	6360255	6360278	-	0.0153988230228424	0.374972437580459	sin3aa	ATTGTTTGTTTGTTTAGCGGCAA
chr25	6364270	6364293	-	0.507286109924316	0.470140194898291	sin3aa	ACAAGATCTGGAGGGAGCAGAAC
chr25	6365614	6365637	-	0.70480110168457	0.508590929875213	sin3aa	GGTGCTGAATGATACCTGGGTTT
chr25	6365635	6365658	-	0.0115131843090057	0.455051317762281	sin3aa	AGACTTATTTTCTTATTTTTAGG
chr25	6366947	6366970	-	0.540452613830566	0.474537043577351	sin3aa	AGAACTTCCTTGGATATAAGGAG
chr25	6369969	6369992	-	0.502829284667969	0.418275482458305	sin3aa	ACGAGGAGATCATTTCCCGTGCT
chr25	6370018	6370041	-	0.71360481262207	0.536438497543053	sin3aa	CGCAGCGCTGAGGCCTATGACAA
chr25	6370055	6370078	-	0.296165504455566	0.425404451866756	sin3aa	ATTGTTATTGTTGTGCTTGTAGG
chr25	6370208	6370231	-	0.633365783691406	0.642939407143086	sin3aa	CAGAAAAAGCTCAAGTTAATGAA
chr25	6371036	6371059	-	0.557414131164551	0.443535142208446	sin3aa	GCTGCTGGGCAAGACGACAGCGG
chr25	6373366	6373389	-	0.907663040161133	0.545675450627659	sin3aa	CGCTGAAGTAGCTCAACTCTTCA
chr25	6374771	6374794	-	0.782022705078125	0.450935864255245	sin3aa	AGGGTCACCCTGATCTCATTATG
chr25	6377755	6377778	-	0.791433715820313	0.486404269954751	sin3aa	GGTGTCCACAGTGGCCCAGAGCT
chr25	6411389	6411412	-	0.643803634643555	0.556165866685549	ptpn9a	CAGGGCTGCTCACAACCAGGAGC
chr25	6411881	6411904	-	0.553304481506348	0.494397968999859	ptpn9a	CCCGAACACCTTGGCGGCTGTTT
chr25	6411955	6411978	-	0.0350779581069946	0.294595955028575	ptpn9a	CTTCATGATCTTCTTTTCAGGTT
chr25	6417125	6417148	-	0.65443115234375	0.445264975849681	ptpn9a	GCTTTGAGACTCAGAGAAATGGA
chr25	6417282	6417305	-	0.711792831420898	0.52478820861679	ptpn9a	CCTGCTGGACCGAGCTGTGGAAA
chr25	6437930	6437953	-	0.700182876586914	0.570680829754036	snupn	CAGACGGAGTTCCGCTTCTACTG
chr25	6437937	6437960	-	0.0253617930412292	0.303056083243014	snupn	TTTTTTACAGACGGAGTTCCGCT
chr25	6440326	6440349	-	0.780661392211914	0.441563516065241	snupn	GGGATCTACAACATCTTACACCA
chr25	6447023	6447046	-	0.797994613647461	0.542362192971644	snupn	GGAAGAGGCTGAACTACGTGAAT
chr25	6452381	6452404	-	0.714835433959961	0.48832297691343	snx33	GCCATCATGGGAACGTCGCCAAG
chr25	6452777	6452800	-	0.580611801147461	0.393988835756739	snx33	TCATCTCCGCACATCAGAAAGTG
chr25	6452906	6452929	-	0.595627708435059	0.498792437056546	snx33	AAGGAGTCGATGCGCTCCTCAAC
chr25	6452918	6452941	-	0.368011360168457	0.432866758717466	snx33	GCGAACGATTTAAAGGAGTCGAT
chr25	6522530	6522553	-	0.62299488067627	0.354984942528518	cspg4	TTACCATGACAGCAGCGAGACCA
chr25	6542923	6542946	-	0.76469367980957	0.448399460949098	cspg4	TTATGGAGGAAGAACCTGAGCAT
chr25	6543141	6543164	-	0.484559593200684	0.503323920297755	cspg4	CGTCTCCGCTTCCCTGCAGGGCC
chr25	6548590	6548613	-	0.531062355041504	0.437391096258538	cspg4	CCTTCAATGTGCAAGCTAATGGC
chr25	6548665	6548688	-	0.842692337036133	0.595449940246185	cspg4	CACAGGAAGACCTGACTAAGGGT
chr25	6548894	6548917	-	0.794609909057617	0.599081077477854	cspg4	CACAAGACCACAGCTGTCCTGCA
chr25	6549054	6549077	-	0.648996887207031	0.405001387771768	cspg4	TGTGAGAGTGGGAATTCTTTCAG
chr25	6549073	6549096	-	0.669845581054688	0.488428890881324	cspg4	ATGATACCCAGCTGGTTTATGTG
chr25	6549145	6549168	-	0.624502792358398	0.440497553555168	cspg4	ACGTTGTCAGAAATGATCAGCGC
chr25	6549205	6549228	-	0.681456069946289	0.471823870371657	cspg4	ACATTGCAATACAGTCCAGGAAT
chr25	6549280	6549303	-	0.269978199005127	0.411587077464559	cspg4	CTTTCCTGGCATTTGATTCAAGA
chr25	6549318	6549341	-	0.724115600585937	0.609454038119084	cspg4	CAAACATGATGGAACGAAAACAA
chr25	6549352	6549375	-	0.318056335449219	0.445301564982815	cspg4	GCAATGAGGATCTTTCTTTGAAC
chr25	6549916	6549939	-	0.703736953735352	0.594467730556647	cspg4	CAATTCAGATCATGCCTGCTCTT
chr25	6550128	6550151	-	0.727079391479492	0.353319594833328	cspg4	TGATATCACTCAGCCACTTCAGT
chr25	6550261	6550284	-	0.776581344604492	0.489526285169544	cspg4	AGTTGCTCATCACCCAGCCCCAG
chr25	6550344	6550367	-	0.645990600585937	0.58190914168986	cspg4	CTATGTCCACAAGGGAGGAGAAG
chr25	6550375	6550398	-	0.719617309570312	0.524167353009595	cspg4	CCTGTAGACAGCTGAAAGAGGGA
chr25	6550732	6550755	-	0.802375869750977	0.530447988168651	cspg4	CCCTTCTAGATGTTGTCAATAAG
chr25	6550795	6550818	-	0.624442710876465	0.523709398526975	cspg4	CTCTGCTAAGTGACCCCTGGTAT
chr25	6550982	6551005	-	0.697671737670898	0.531148653619474	cspg4	AATACTGACGAAAGGCATTGTTT
chr25	6551141	6551164	-	0.772489013671875	0.477425623107973	cspg4	GGAGAGATCAAGGTGAATCAGAA
chr25	7011031	7011054	-	0.798138732910156	0.508813221348364	muc5d	GGAACTACAACTGGATCACATTG
chr25	7011112	7011135	-	0.760894546508789	0.491099634106436	muc5d	AACTCACATTCACACTCATATCT
chr25	7011435	7011458	-	0.551985359191895	0.314600426949021	muc5d	TCATTAGTGCTGTTCAGCAGGAT
chr25	7011902	7011925	-	0.667880783081055	0.541008746039736	muc5d	CGGAAGTAGGAAGAAGGGAGTTT
chr25	7011932	7011955	-	0.799652099609375	0.474379780554523	muc5d	TACTCACCACACTGTCCCTTTGT
chr25	7011945	7011968	-	0.500443725585938	0.4710951150134	muc5d	CTTCACAGATTTATACTCACCAC
chr25	7015425	7015448	-	0.582270088195801	0.559663206343336	muc5d	CATGCTTGATAATACTCTTTGAA
chr25	7015542	7015565	-	0.522347793579102	0.422750457234908	muc5d	AGTTCAGGTGAGCTTCTCCAGTC
chr25	7015766	7015789	-	0.739787063598633	0.521052908175337	muc5d	ATGAGGTGTATTACGATGTACTG
chr25	7016362	7016385	-	0.656651458740234	0.442286119227694	muc5d	TAGTTGGACACGTTACAGGAACT
chr25	7016438	7016461	-	0.468856430053711	0.291358326444731	muc5d	TCAAATCTTGAAGACTCACCACA
chr25	7016758	7016781	-	0.609777679443359	0.415503045911392	muc5d	TTCAAGCCTAACTCAAATCCCAC
chr25	7018156	7018179	-	0.501909484863281	0.50570742998987	muc5d	ATAAACTAGATTGTACTTACAGG
chr25	7019377	7019400	-	0.424685935974121	0.447098677536114	muc5d	GTTTGCACACATGTTCCGCAACA
chr25	7019638	7019661	-	0.656493453979492	0.62374358090533	muc5d	CAGTCAAGTGAGCTCAAGTAAGT
chr25	7229269	7229292	-	0.281458187103271	0.369574429890055	lingo1a	TGGTTTTGATTCGATTCTTGCTG
chr25	7229404	7229427	-	0.457100448608398	0.442599509368379	lingo1a	ACTTGTTGCTGCGAAGGCCGAGA
chr25	7229717	7229740	-	0.705841293334961	0.444523645785973	lingo1a	AAGCTGTAGTCTCTAATGCTGTT
chr25	7229735	7229758	-	0.373088912963867	0.411274363497534	lingo1a	AGACGATACAGCCTTTTAAAGCT
chr25	7230022	7230045	-	0.752615127563477	0.514376464264465	lingo1a	GGTAGTTGAGACCTCTAAAAGAG
chr25	7330368	7330391	-	0.318071842193604	0.375396893569856	hmg20a	TACGCTTCGGTTTTCTGATACTG
chr25	7330905	7330928	-	0.494728584289551	0.384969942615209	hmg20a	CCTCATGAAGGGATTCACCAGGC
chr25	7332433	7332456	-	0.560861625671387	0.504387933959387	hmg20a	CTGTGATTCAGAAACTCTTCAGT
chr25	7399128	7399151	-	0.548730659484863	0.351377596625641	peak1	GCACATCTGTCAGTCCATTGTTG
chr25	7399858	7399881	-	0.199230976104736	0.328019224425805	peak1	TGAGTTTCATTGGATTTTGGAGA
chr25	7400023	7400046	-	0.77991340637207	0.605111200013643	peak1	CAGATAGGAGCTTTCTCAAGATT
chr25	7400428	7400451	-	0.425871734619141	0.378770311707567	peak1	GTTGGCACTGTGCGAGCTGAGCC
chr25	7400452	7400475	-	0.528848724365234	0.542525998534931	peak1	ATCTCAGACAAATTGGGGGATTT
chr25	7400533	7400556	-	0.550952529907227	0.494820057644985	peak1	GAGCTGCGTGCATATGCAGGCTC
chr25	7400781	7400804	-	0.65584114074707	0.491327415238061	peak1	CTGTGGTTGTCCTCAATTCCCCG
chr25	7400917	7400940	-	0.431863555908203	0.420427796928402	peak1	CTGCCCTCTGGGGGTTGCTCACT
chr25	7401043	7401066	-	0.610662803649902	0.524731129158987	peak1	CTCTGGCCGGCAGGAGACTCTGG
chr25	7410198	7410221	-	0.548523292541504	0.41127692172757	peak1	GGATGCCTGGGATGTTTGACAGG
chr25	7428814	7428837	-	0.554014549255371	0.573294250186095	ubap1la	CAGAAGAGGCAGAGCTTGGGCGT
chr25	7439835	7439858	-	0.588080368041992	0.406592134592605	prc1a	AGCATCAACTTGACCTGCGTGCG
chr25	7440005	7440028	-	0.50722541809082	0.487367299308476	prc1a	CCTTCTCCTGGTTGCGTGTGTTG
chr25	7443527	7443550	-	0.403689384460449	0.402032329544666	prc1a	AGAGAGCTGATGTTTTCCACCGA
chr25	7443567	7443590	-	0.433405647277832	0.46537327698	prc1a	ATTGAATAAATGTGCGAGTACCT
chr25	7445996	7446019	-	0.745972366333008	0.445200108791938	prc1a	GTGACAGGAGAGTGTACTTACCG
chr25	7454327	7454350	-	0.603834228515625	0.576320662164879	prc1a	CACTGCGCCGCTTCCCATTGGTC
chr25	7477533	7477556	-	0.774303359985352	0.43189895310597	syt12	TATAATCTCCACAGATTGACTAT
chr25	7494206	7494229	-	0.770685577392578	0.485986472496541	cat	ACTTGTCCCCTATCGGGACTCCA
chr25	7494318	7494341	-	0.806868133544922	0.496723454192948	cat	GCATGCACGACTCTCTCTGGTAT
chr25	7496977	7497000	-	0.642168045043945	0.515139404468683	cat	AAGGTGTGCGATCCGTATCCGTT
chr25	7520450	7520473	-	0.902697601318359	0.647349966020095	cdkn1cb	CAGAGAAACAGCTCCGATTACAA
chr25	7520491	7520514	-	0.799987640380859	0.526415829358345	cdkn1cb	AAGTGGGAGGAAAGCCCAGCTGA
chr25	7535644	7535667	-	0.619132957458496	0.465210188915329	ptdss2	GTGTTGTACGCAGTGTCATGTGG
chr25	7535651	7535674	-	0.544917068481445	0.492748026020229	ptdss2	CCGTTTAGTGTTGTACGCAGTGT
chr25	7541361	7541384	-	0.76887092590332	0.411010623433086	ptdss2	GCTTGTGTTACTCCAAAACAAAG
chr25	7541414	7541437	-	0.664170532226563	0.53901579578187	ptdss2	AGTAAAGGTAAAGGGTCTGACCT
chr25	7549456	7549479	-	0.735047225952148	0.392571817557253	ptdss2	GCGCCTACCCAGATATTGTGAAA
chr25	7549467	7549490	-	0.481390991210937	0.337083226842826	ptdss2	TGCTGCTTTTAGCGCCTACCCAG
chr25	7550952	7550975	-	0.525937423706055	0.416831686028821	ptdss2	ACACCAACCTTAATGTACCAGCC
chr25	7550958	7550981	-	0.387050361633301	0.478743495780517	ptdss2	GTTTTAACACCAACCTTAATGTA
chr25	7552372	7552395	-	0.561457214355469	0.41026817469654	ptdss2	CTTGTATGTTGGGATGTTCCAAA
chr25	7552381	7552404	-	0.263304214477539	0.449426718650527	ptdss2	GGGGTTTTACTTGTATGTTGGGA
chr25	7552385	7552408	-	0.315238628387451	0.430676389548951	ptdss2	TTTAGGGGTTTTACTTGTATGTT
chr25	7572093	7572116	-	0.463889312744141	0.42294093806149	fuk	ATTCTGCATTACAGACCGTGTGT
chr25	7576572	7576595	-	0.732112350463867	0.520872472780744	fuk	GTGAAAGCATACACATAGAAATA
chr25	7577274	7577297	-	0.570559577941894	0.262763590430497	fuk	TCACCCTGCTGCCTTCAGCCACA
chr25	7577337	7577360	-	0.799995269775391	0.505069213071828	fuk	GGTGGCAGTGCTGCACAACAGCT
chr25	7578388	7578411	-	0.590270652770996	0.464027220775037	fuk	CTCCAAAATGATCACTCTTACTG
chr25	7580932	7580955	-	0.66646842956543	0.491590141589343	fuk	GAGTGTCCACGGCTGTTCTGCGG
chr25	7583159	7583182	-	0.602085456848145	0.562016889100333	fuk	AAAGCAGAAGCCCATGATGGATT
chr25	7583255	7583278	-	0.499456672668457	0.522725020068292	fuk	AAAAAACACATTAGTTCTGACCT
chr25	7596084	7596107	-	0.801903762817383	0.524059804375804	LOC560863	AACACAGTGTCCACAGGTATGAT
chr25	7599370	7599393	-	0.750989685058594	0.511040771583025	LOC560863	AACACAGTGTCCACAGGTACGAT
chr25	7624959	7624982	-	0.708342895507812	0.510996971021133	myo5ab	AACAGGAGATTTCCACAGCTGGA
chr25	7627734	7627757	-	0.561537399291992	0.315147064340667	myo5ab	TGCATCTTTCAGCACAAAGAGAA
chr25	7630622	7630645	-	0.641172561645508	0.43918190890998	myo5ab	GCTTGTGTAAGACTCTGAGGAGG
chr25	7631178	7631201	-	0.728392486572266	0.482071760872816	myo5ab	ATGACAAAGAAAGAAATTCTCTT
chr25	7633164	7633187	-	0.691866760253906	0.494164532169697	myo5ab	AGTTTCGTAACTCTCTGCACCTG
chr25	7634509	7634532	-	0.666257781982422	0.480763437728676	myo5ab	GGGAACACAAGAAATCAGTTGGA
chr25	7634622	7634645	-	0.550829391479492	0.40184610893209	myo5ab	CCCACAGTTCAGCTTGCTGCTCG
chr25	7638055	7638078	-	0.599253158569336	0.473504933599641	myo5ab	CGCCAAGCTCTTCTCGTGGATCG
chr25	7638378	7638401	-	0.634153175354004	0.310899753687255	myo5ab	TTCCAAATCCTGTCAGCCATTCT
chr25	7640240	7640263	-	0.474047660827637	0.459769424242626	myo5ab	CCTGAATTTAAACCTCTAAAGTT
chr25	7641989	7642012	-	0.326932106018066	0.28248229410477	myo5ab	TTTGAAATTAAAAACAGGGATCA
chr25	7668166	7668189	-	0.561287841796875	0.517258640274023	bet1l	CTCAGGACTCCAACTTTCTCAGC
chr25	7668178	7668201	-	0.41659496307373	0.471292335804804	bet1l	CATCCTTGTTTACTCAGGACTCC
chr25	7668849	7668872	-	0.0124410724639893	0.32738770933196	bet1l	TATTTTGTTTTCTCCTTCGCAGC
chr25	7670384	7670407	-	0.551831321716309	0.539965321887212	bet1l	AAAATGGCTGATCCATGGAATCG
chr25	7697107	7697130	-	0.609088516235352	0.50343686857825	prdm11	GAGGTTCTGGATGCCATTAGTGG
chr25	7697134	7697157	-	0.641101608276367	0.539794723511731	prdm11	CCTGTGATGATCCATCGCCCACA
chr25	7697174	7697197	-	0.789910278320312	0.524207896496574	prdm11	CGTAGCCATCCGAAAGACAATTC
chr25	7697188	7697211	-	0.649301528930664	0.509862424993634	prdm11	AGAGCTAATCTTTACGTAGCCAT
chr25	7697472	7697495	-	0.66593620300293	0.552262682007288	prdm11	AAGAAGATCTGGCTGAGAAGATC
chr25	7697687	7697710	-	0.433387680053711	0.553774229314539	prdm11	CAAACTTCGAATGCACCCGGAGA
chr25	7697748	7697771	-	0.776650543212891	0.562175707617242	prdm11	AAATCCACACCATTAAACTGCAC
chr25	7697769	7697792	-	0.57250804901123	0.42346881377171	prdm11	TCATCGGCTCCAAGCAATTTAAA
chr25	7702485	7702508	-	0.562557182312012	0.365072094644128	prdm11	TCCACATTACTTCTGATGAGAGT
chr25	7702500	7702523	-	0.644845428466797	0.357261043166222	prdm11	TTCTTCCCAGGTTTATCCACATT
chr25	7704731	7704754	-	0.641950912475586	0.508668714996923	prdm11	GATTGTTGATAAGGACAGCAAAT
chr25	7726988	7727011	-	0.63633617401123	0.371354286893232	phf21ab	TGGTGTCTCTTGGGTTGGTCACA
chr25	7727213	7727236	-	0.629700241088867	0.311546585287148	phf21ab	TGCCAGACTGTGAAACCACAGGG
chr25	7727637	7727660	-	0.523717460632324	0.508524111591433	phf21ab	CCCGCCTCCGCTGGGCCCATCCA
chr25	7752948	7752971	-	0.45052318572998	0.36913527265494	phf21ab	TCCTCAGGACCTCTTTTATTCTC
chr25	7806190	7806213	-	0.889729537963867	0.633845587946432	dgkzb	CATACGACAAGAATCCACTCCAG
chr25	7814720	7814743	-	0.405854644775391	0.389918368480583	dgkzb	GCAGGTGTTATTGTGCCGGATTG
chr25	7823412	7823435	-	0.616545448303223	0.521512968493035	dgkzb	AAAGTTGGCTTACACCTGAAGTT
chr25	7825615	7825638	-	0.788736877441406	0.445651624107884	dgkzb	GGAGTGTTGCACTGACCTTTCCA
chr25	7825710	7825733	-	0.52791072845459	0.535089032896062	dgkzb	CTGTGGAAGGAGAATTTCTGCTG
chr25	7825743	7825766	-	0.729897003173828	0.545762673744221	dgkzb	CACCATGAGCAACTGATGGCCAC
chr25	7835357	7835380	-	0.625702018737793	0.464369233344915	dgkzb	ATAGATATGCTCACCCCTGCGTA
chr25	7835469	7835492	-	0.627086181640625	0.487393407394569	dgkzb	GAGCTGCCCATCAGGAAGTCTGA
chr25	7839338	7839361	-	0.725654678344727	0.56208912169585	dgkzb	CTGGTGAGGTCAGTACCGTCACA
chr25	7839390	7839413	-	0.643450164794922	0.543255429679641	dgkzb	CCTGGGGATGTTGAGGAACAGCA
chr25	7883551	7883574	-	0.730898590087891	0.371223573797805	si:ch73-151m17.5	TCCATCCAAAACAAGCAGAGTTA
chr25	7883989	7884012	-	0.646030197143555	0.565810868784631	si:ch73-151m17.5	CGTGGTGAAAGGATATTGGCCTT
chr25	7884047	7884070	-	0.511499290466309	0.391867286606956	si:ch73-151m17.5	GTCTCGCTTGCTCGGATCTTATC
chr25	7909234	7909257	-	0.327423057556152	0.424805112674138	ambra1b	CTTTCACAGGGAGCCTGGAGACA
chr25	7913500	7913523	-	0.630277214050293	0.354002894351307	ambra1b	TGACAACACTCAACGCAACAACC
chr25	7913882	7913905	-	0.546149291992188	0.40798326884806	ambra1b	GCGGGACTGCAGGGAACTCAGCA
chr25	7913894	7913917	-	0.42269100189209	0.446374785885642	ambra1b	GCAGTGTGTTTAGCGGGACTGCA
chr25	7914018	7914041	-	0.573615875244141	0.41177671562838	ambra1b	TTCACACAGAATCCGACAGGCCT
chr25	7914264	7914287	-	0.770301055908203	0.609009676954765	ambra1b	CGCTCCCCGCCTGTACGTCGCAC
chr25	7914477	7914500	-	0.547506637573242	0.431811574180797	ambra1b	TTGACTGCTATTGTGAACCCATC
chr25	7914516	7914539	-	0.531355667114258	0.425160728600655	ambra1b	ATCAGGTTGGTGAGGTTTGATCC
chr25	7915455	7915478	-	0.523558578491211	0.463665641453676	ambra1b	GTGGGCCATCGACGCACACCTTG
chr25	7920066	7920089	-	0.544952545166016	0.449583979559718	glcea	GTGACAGACTTGCGTAAAGGAGT
chr25	7920112	7920135	-	0.558032569885254	0.535117654596331	glcea	CGGTATTGGCCCGCGAGCCACCT
chr25	7920131	7920154	-	0.615964164733887	0.473377294151784	glcea	AAGACAGAGAAGTCATTTACGGT
chr25	7920276	7920299	-	0.618313026428223	0.500527712290406	glcea	GTCTTGGACAATGCGAAAGATTT
chr25	7920630	7920653	-	0.597666435241699	0.329139290207653	glcea	TCATACGCAGGGGTTCCGATCTC
chr25	7933733	7933756	-	0.81107421875	0.587101662669032	nox5	CACTTCTCCATGCAGGAAGAAAT
chr25	7937345	7937368	-	0.53458065032959	0.517023174628733	nox5	CCATCAGCAGCGCGCCTGAGCAG
chr25	7937454	7937477	-	0.738128890991211	0.549949971100147	nox5	AAGGTGACGCATTTGGTAATCAA
chr25	7939236	7939259	-	0.621807174682617	0.381199730060557	nox5	GCCCGTTTGTCTCAGAATGACGG
chr25	7946608	7946631	-	0.565181579589844	0.471687026941115	nox5	AAACAGCTCTAAAGGTTAAAGAG
chr25	7957678	7957701	-	0.0517331886291504	0.395346926187919	hal	TATTTTTCAGGTCCACGGAATCG
chr25	7966125	7966148	-	0.660377883911133	0.486851903030409	hal	CTGTCTCCTCTGCTCTCAGCCTC
chr25	7966430	7966453	-	0.682720642089844	0.472088348847263	hal	AGTCCCGAAAGAACCCGAATGCT
chr25	7974061	7974084	-	0.581917037963867	0.363171013477218	hal	TTGTCGTCTTCAGCTATTGAAGG
chr25	7983122	7983145	-	0.548912506103516	0.461287690729068	ucmab	CCACAGTCCGGCTACTCACAGGT
chr25	7983241	7983264	-	0.45415901184082	0.342213350160487	ucmab	AGTCACCTTGAGGATTGACTGCA
chr25	7983256	7983279	-	0.49554988861084	0.45586883294992	ucmab	GCATTAACTTCTTTAAGTCACCT
chr25	7983402	7983425	-	0.223789558410645	0.189232646549757	ucmab	TCTCATCTTGAGTTTTCACAGCT
chr25	7987528	7987551	-	0.637529373168945	0.291170658199955	ucmab	TTCCTCTGTTCCTCGTGATACTC
chr25	7997295	7997318	-	0.755659866333008	0.590322122145307	camk1db	CAGCGAAAGACTTCATTAATAAC
chr25	7999742	7999765	-	0.836390686035156	0.538185670541622	camk1db	CGATGAGAATGACTCGAAACTGT
chr25	7999928	7999951	-	0.71214729309082	0.472058435143293	camk1db	ATACTGTAGCTCCAGAAGTACTA
chr25	8001996	8002019	-	0.60973316192627	0.576489217101122	camk1db	CACGGAGCAGGACGCCAGTGCGT
chr25	8004260	8004283	-	0.797998580932617	0.525406825586883	camk1db	CGAGAGCCCCAGTCATTTATATC
chr25	8270384	8270407	-	0.811507873535156	0.490017581779846	muc2.1	AACTTCTAAACTCACCATGACTG
chr25	8273537	8273560	-	0.154940605163574	0.578490924694794	muc2.1	CTATAACCTACATATTTTTCACA
chr25	8273832	8273855	-	0.581539344787598	0.491001682096908	muc2.1	CTGCAGAACTTTGCTGTCCTCCA
chr25	8276901	8276924	-	0.536662063598633	0.347108089821737	muc2.1	ACTACCATTCTTCCTCGCTTTTG
chr25	8289568	8289591	-	0.385870094299316	0.378352518047808	LOC110438407	TGATGCTACACTGTATTTTTGCC
chr25	8289584	8289607	-	0.511809921264648	0.505929760684414	LOC110438407	AATGTAACTTCCTTTATGATGCT
chr25	8290077	8290100	-	0.605348091125488	0.441896351773397	LOC110438407	TAGCAAGGTGTATGACAAGGACT
chr25	8291786	8291809	-	0.560251922607422	0.369234058337642	LOC110438408	GTACTGGATGTGGTTGTAAATGT
chr25	8291998	8292021	-	0.325965270996094	0.265807036430575	LOC110438408	TTTCAGTTGCTGTAGATGGTGTC
chr25	8292551	8292574	-	0.560251922607422	0.369234058337642	LOC110438408	GTACTGGATGTGGTTGTAAATGT
chr25	8294298	8294321	-	0.693550872802734	0.480422868350604	LOC108181582	GTGTGCTGACTTACCACATTGAC
chr25	8295781	8295804	-	0.13985767364502	0.442538172862942	LOC108181582	CAGTCTTTTGCCAAGGATCCGGG
chr25	8295904	8295927	-	0.789573059082031	0.527054319753055	LOC108181582	AGTGTAGCTATAGGTGTAGCTGT
chr25	8296060	8296083	-	0.685306015014648	0.47727362330606	LOC108181582	GCTGAAGGTCCAGGTGTAGGTGC
chr25	8312740	8312763	-	0.464040336608887	0.463618913173546	LOC108181583	GAATCTTACATTTGATCATCGAT
chr25	8312748	8312771	-	0.38268440246582	0.38586516371651	LOC108181583	GTGCTTTAGAATCTTACATTTGA
chr25	8314357	8314380	-	0.0196291351318359	0.383220114850536	LOC108181583	TTTTGATATTTATTGTCCAGCTC
chr25	8314675	8314698	-	0.528405876159668	0.477205960517051	LOC108181583	CTTACATAACTTCCGCAAATAGC
chr25	8314843	8314866	-	0.758167495727539	0.416439080431287	LOC108181583	GCCCTGAAAAGCTCTTCACAATC
chr25	8316277	8316300	-	0.736497192382813	0.494803247372887	LOC108181583	GGGACTGACCTGGTGGGCAGAAG
chr25	8316597	8316620	-	0.779697647094727	0.497487337236062	LOC108181583	AGATGTCATCAAACACAGTTCCT
chr25	8316849	8316872	-	0.515350761413574	0.519763840554557	LOC108181583	CAGTTCCATTTTCCATTCTGACA
chr25	8316854	8316877	-	0.0577777719497681	0.268078561883674	LOC108181583	TTTTACAGTTCCATTTTCCATTC
chr25	8317385	8317408	-	0.666394119262695	0.475766225553646	LOC108181583	AGCAGGTGTCATAAATAAGGGAG
chr25	8317576	8317599	-	0.623362617492676	0.497666087926168	LOC108181583	CTGTCCCATCTTCAGAAATCACC
chr25	8317616	8317639	-	0.783128051757813	0.565465749632837	LOC108181583	CCTGGAGTGTATGGAAGTAAAAC
chr25	8330960	8330983	-	0.382670707702637	0.404150902796965	LOC110438409	GTGGTGAAGTCGTCTTTTCCATC
chr25	8331091	8331114	-	0.798049926757812	0.412400945212971	LOC110438409	ATACTGCCCATTCCTCTCTATAA
chr25	8332433	8332456	-	0.665107574462891	0.441339937950591	LOC110438409	TTATAGTAGTCACAGTAAACAGC
chr25	8335309	8335332	-	0.754948272705078	0.568930223441007	LOC108181584	GAAGGGGTAGTAAATGTTGATGA
chr25	8338813	8338836	-	0.414851150512695	0.511506559123227	LOC108181584	CTAGTTGTGGATGCTATTTCTGA
chr25	8339398	8339421	-	0.697366180419922	0.498249235826687	LOC108181584	CCAGTAGTTGTACTAGTTGTAGA
chr25	8339683	8339706	-	0.414851150512695	0.511506559123227	LOC108181584	CTAGTTGTGGATGCTATTTCTGA
chr25	8341856	8341879	-	0.603889236450195	0.669934455269956	LOC100149773	CAAAACAATGAAGGGAAAACACT
chr25	8341967	8341990	-	0.831559448242188	0.50592740960832	LOC100149773	GGTCTGAACTAATAACCCTCAGG
chr25	8342329	8342352	-	0.559283409118652	0.49135952066546	LOC100149773	CAGTCGTTTGCCAAGGATCCAGG
chr25	8342427	8342450	-	0.713525238037109	0.521631049698225	LOC100149773	GTAGGTAGCAGTCAGGGTGGACA
chr25	8343915	8343938	-	0.688722534179688	0.482858424543887	LOC100149773	ATCCTTGTATACAGTACCCTACG
chr25	8344191	8344214	-	0.724363250732422	0.592958452194066	LOC108181620	AAAAGAAACAAACTCCTCTTACT
chr25	8344375	8344398	-	0.723999099731445	0.481316810377416	LOC108181620	GGACTGATAGTGATACCGCATCT
chr25	8344511	8344534	-	0.395345344543457	0.442114103441256	LOC108181620	GTTACCTTATATTCTGTGTTGTT
chr25	8345292	8345315	-	0.631949577331543	0.452046841960878	LOC108181620	ACACAAGGCCCTACGTGGATTTT
chr25	8346899	8346922	-	0.853358535766602	0.42973570394692	LOC100149773	TACTTAAACTCTTGTCCATCCTA
chr25	8365675	8365698	-	0.763550643920898	0.610625130072516	muc5.1	CAGGAACACAACCACTCTGACCA
chr25	8365712	8365735	-	0.768982696533203	0.470305183779657	muc5.1	TATACTGTGCCATCATGCACACA
chr25	8367093	8367116	-	0.553601684570312	0.431147888382055	muc5.1	ATGTCACATCTCCACTGGAGGAA
chr25	8367144	8367167	-	0.351834487915039	0.327464310253587	muc5.1	TTTTTGACCCACCAATGCTGAAA
chr25	8367362	8367385	-	0.389514656066895	0.36087837902778	muc5.1	TAAACTCACCAGTCATTTTTCCT
chr25	8367511	8367534	-	0.543185806274414	0.520630727073395	muc5.1	AAATCATCTGTTTGGACATCATT
chr25	8369688	8369711	-	0.454938125610352	0.338319685252492	muc5.1	GCACCTTCCTTGTTGAACTCTGC
chr25	8371924	8371947	-	0.580785140991211	0.487742984528363	muc5.1	AAGAATGTCATTGGAGCCACGCA
chr25	8372003	8372026	-	0.415762596130371	0.423739795948109	muc5.1	ACTTACGCAATTGTTTGGGTCTT
chr25	8373079	8373102	-	0.386900062561035	0.39968725137485	muc5.1	ATTTGGGATGGAGCTGGATCATC
chr25	8373423	8373446	-	0.671606216430664	0.42569666226658	muc5.1	TGTTACTTATGTTACTTACAAGT
chr25	8373922	8373945	-	0.254228897094727	0.425049731492946	muc5.1	TAAGTTTTGGACTTACGGCAAAA
chr25	8374225	8374248	-	0.78593017578125	0.41988490279898	muc5.1	TAGTGCCACTGACATTCTCCTGG
chr25	8374585	8374608	-	0.65000373840332	0.495063387403032	muc5.1	GCAGAAAAACATGCACCACTCCC
chr25	8374620	8374643	-	0.397417259216309	0.255781267007902	muc5.1	TCTCTCGGATTATTTCTCCATTG
chr25	8375320	8375343	-	0.512894668579102	0.570365734927467	muc5.1	CAACAGTATACACGTATTTCATA
chr25	8376055	8376078	-	0.512894668579102	0.570365734927467	muc5.1	CAACAGTATACACGTATTTCATA
chr25	8376847	8376870	-	0.512894668579102	0.570365734927467	muc5.1	CAACAGTATACACGTATTTCATA
chr25	8377585	8377608	-	0.512894630432129	0.570365734927467	muc5.1	CAACAGTATACACGTATTTCATA
chr25	8378260	8378283	-	0.516025009155273	0.570365734927467	muc5.1	CAACAGTATACACGTATTTCATA
chr25	8378998	8379021	-	0.516025009155273	0.570365734927467	muc5.1	CAACAGTATACACGTATTTCATA
chr25	8379604	8379627	-	0.512894630432129	0.570365734927467	muc5.1	CAACAGTATACACGTATTTCATA
chr25	8380342	8380365	-	0.512894630432129	0.570365734927467	muc5.1	CAACAGTATACACGTATTTCATA
chr25	8381080	8381103	-	0.512894630432129	0.570365734927467	muc5.1	CAACAGTATACACGTATTTCATA
chr25	8413389	8413412	-	0.661055755615234	0.497540426197872	muc5.2	CCACTCTCAGGCATATCATCATC
chr25	8416024	8416047	-	0.679816970825195	0.552486029145093	muc5.2	GAAGTGATACTCACGGCAGAGCT
chr25	8416256	8416279	-	0.748381042480469	0.576933992502903	muc5.2	CACATTAGATGTGCAGTTGGATC
chr25	8416422	8416445	-	0.769504852294922	0.610625130072516	muc5.2	CAGGAACACAACCACCCTGACCA
chr25	8416459	8416482	-	0.768982696533203	0.470305183779657	muc5.2	TATACTGTGCCATCATGCACACA
chr25	8416950	8416973	-	0.65065071105957	0.537397569946604	muc5.2	AATAAACCTAGAGCTTACAGTGG
chr25	8417143	8417166	-	0.750591354370117	0.588641412985908	muc5.2	CAACTCACCTATGACAGCAGGAA
chr25	8417331	8417354	-	0.668193435668945	0.492589179861579	muc5.2	AATCAGCAATAATGAAAGACAAA
chr25	8417630	8417653	-	0.664696578979492	0.517307607265745	muc5.2	AAGTCATCTGATTGGACATCATT
chr25	8417776	8417799	-	0.586007614135742	0.465717595587043	muc5.2	TTGTAATACTTCATATACCTGTG
chr25	8419786	8419809	-	0.776645584106445	0.502977227665255	muc5.2	GCTAAGATGTATCCTCACCCCAA
chr25	8420032	8420055	-	0.745467987060547	0.531823987132537	muc5.2	CTGTCCCAGATTAAGTTCAACAG
chr25	8420404	8420427	-	0.508168563842773	0.477626724272766	muc5.2	CTTACACGTGAATGGCAGTCTGA
chr25	8420534	8420557	-	0.582325477600098	0.583689168327204	muc5.2	CACAGGCATCATAGTATGGGCCA
chr25	8420616	8420639	-	0.595152549743652	0.462634885421061	muc5.2	CGGCATTCAGCAGCATAAGCAGC
chr25	8421575	8421598	-	0.715121078491211	0.416147264288424	muc5.2	TAGTGCCATTCACATTCACTTGG
chr25	8421675	8421698	-	0.608378067016602	0.526999016536769	muc5.2	AAGGTTTGAAAATGACATACCTT
chr25	8422053	8422076	-	0.288835258483887	0.25359088688618	muc5.2	TTAATGCTTCTTATTATCTCTCC
chr25	8422680	8422703	-	0.267172451019287	0.381704180350705	muc5.2	GTTGCTGGTGGTGTTGGTGGTGC
chr25	8424075	8424098	-	0.414778518676758	0.371617229661155	muc5.2	GGAGCTGTTGGTGTTGGTGCTGC
chr25	8433051	8433074	-	0.752217636108398	0.488063993623916	LOC110438378	GCAGTAACAGCAGTGGTAACTTC
chr25	8433834	8433857	-	0.367235412597656	0.356377440117311	LOC110438378	GGAGCAGTTGGTGTTGGTGGTGC
chr25	8434521	8434544	-	0.0981209945678711	0.325178768921169	LOC110438378	TCTGTTTTATTGTAGATGACGGA
chr25	8434656	8434679	-	0.177785911560059	0.404325494106353	LOC110438378	ACCTTTTTGTTGACATCGATACA
chr25	8434791	8434814	-	0.800426483154297	0.449413184581101	LOC110438378	GTGGTACACCCTTCATTCCATGA
chr25	8434802	8434825	-	0.280549831390381	0.325187232450673	LOC110438378	TGCAGTTTTTAGTGGTACACCCT
chr25	8434941	8434964	-	0.797098159790039	0.542263247514598	LOC110438378	AACTCACATGAACACTCGTACTT
chr25	8435188	8435211	-	0.753486557006836	0.480733379320179	LOC110438378	ACATGGACACTGATATTGTATCT
chr25	8435215	8435238	-	0.644577484130859	0.446065046969839	LOC110438378	TTTGTAGCCTCACAATAATTGTT
chr25	8435990	8436013	-	0.773701629638672	0.528610574751352	LOC110438378	AAGTATGAGAATGGTAGATTGAT
chr25	8452232	8452255	-	0.470632743835449	0.424249223620475	fanci	ACAAAAGAGCAGCTTACCTTTCC
chr25	8453735	8453758	-	0.708386611938477	0.459133615750683	fanci	ACATACCTGAACATGGTTGTAAG
chr25	8455278	8455301	-	0.577314758300781	0.493511108165236	fanci	AAAAACTCCCTCCCGAGCTCATG
chr25	8455292	8455315	-	0.273772945404053	0.527818382632976	fanci	CCTTAAGGTTTTTAAAAAACTCC
chr25	8457134	8457157	-	0.613901329040527	0.464384818120931	fanci	GTGATGGCGCCCTTCAGGAACTC
chr25	8457261	8457284	-	0.631236953735352	0.544628518532136	fanci	AAAAATAGTTAAACCTGACCTGT
chr25	8457392	8457415	-	0.692799606323242	0.445806703867237	fanci	GGGCCGAATGAGTCCATCAGGAT
chr25	8457440	8457463	-	0.610553207397461	0.350505102624559	fanci	GCCGTACTTGACGTTCCTTCTGT
chr25	8457519	8457542	-	0.689497146606445	0.338646429127495	fanci	TGACTGCTTGTACTCTACCTTAA
chr25	8457639	8457662	-	0.571462669372559	0.440644006750949	fanci	GTAACCAATCGGTTCAAGACTTG
chr25	8458230	8458253	-	0.49141185760498	0.489275480661621	fanci	CCTGGCTTGATGTAATGGCCTGA
chr25	8495273	8495296	-	0.626401176452637	0.448949080928959	polg	TAATTACAGGATGGAAACGAGAA
chr25	8495470	8495493	-	0.619466667175293	0.384547676760674	polg	TTGTCTCATTAGAAAAAAGTAAA
chr25	8500008	8500031	-	0.545481910705566	0.54288457325914	polg	CAGCGGCTGAAGGAGACGGTCAG
chr25	8505332	8505355	-	0.565331039428711	0.486247636214563	polg	GGAGCTGATGCAGTACTGTGCCC
chr25	8507006	8507029	-	0.628319320678711	0.478515080678908	polg	GACACAATGAGTCTCCACATGGC
chr25	8590503	8590526	-	0.668243560791016	0.465015832524984	rhcgb	GGTGCACATTCAGAACTCTACCC
chr25	8591747	8591770	-	0.418695945739746	0.373274863475197	rhcgb	ACTCTGCTATTTGTAATCATGGA
chr25	8592193	8592216	-	0.796543579101562	0.501013578403056	rhcgb	TATCGGCCCAATCTGAATAAAAG
chr25	8593358	8593381	-	0.617782096862793	0.45288706253646	rhcgb	CTCTGTGTTCAGATTGATCAATG
chr25	8602216	8602239	-	0.745755386352539	0.648049754541157	rhcgb	CACGAAAAAGGAAAAAAATATAA
chr25	8602308	8602331	-	0.471372680664063	0.50862301168233	rhcgb	CCCGCGGTGTGCTTCGTCTGGCA
chr25	8624980	8625003	-	0.376206169128418	0.396226361704396	zgc:153343	ACAGCCTGGGTGGCTTTGCCTCA
chr25	8624992	8625015	-	0.351547775268555	0.416021677713227	zgc:153343	GGGTTGGTTTTAACAGCCTGGGT
chr25	8625044	8625067	-	0.71005859375	0.464220397884816	zgc:153343	GCAGTCCAAACGGGGATAGAAAC
chr25	8625053	8625076	-	0.334325866699219	0.32825948225398	zgc:153343	ACGCATTTAGCAGTCCAAACGGG
chr25	8625202	8625225	-	0.721846008300781	0.484851121277832	zgc:153343	ACTTCAATAAGATCAACCCGAAA
chr25	8625448	8625471	-	0.51059986114502	0.387648708247156	zgc:153343	TAGGCAAGGTATGTTGTTCCGGT
chr25	8657597	8657620	-	0.778040771484375	0.449368915286596	unc45a	TATATGTGTATAGGCAACACAGC
chr25	8658088	8658111	-	0.609792060852051	0.473496561113609	unc45a	AAGCCGGCGATGTCCAACAAGCT
chr25	8675516	8675539	-	0.547611274719238	0.436473342864524	man2a2	ATGTGGCTGATGATCTGATGGTT
chr25	8677616	8677639	-	0.744950561523438	0.498868829211881	man2a2	AGTTTGGATCCCTACCTGGATCG
chr25	8686893	8686916	-	0.617549362182617	0.532421845712002	man2a2	AGATGTGCTGGGTCTGGTCGTTG
chr25	8686993	8687016	-	0.571699028015137	0.322006894824343	man2a2	TGCACATCTGCGCTTTCCCACCA
chr25	8691593	8691616	-	0.804693222045898	0.518611225429259	man2a2	CCCCAGGCCTGTCTCCACATGAA
chr25	8699462	8699485	-	0.515431327819824	0.433924207976153	man2a2	CGATATTGATCGAGCAGAACGCC
chr25	8699528	8699551	-	0.609973602294922	0.374902651588992	man2a2	TCATAGCGAAAGTCGTCCCCCAG
chr25	8707802	8707825	-	0.544646072387695	0.397863246257247	man2a2	TTATCAGGAAGTGCGCTGCATTA
chr25	8707809	8707832	-	0.0801662731170654	0.282906566704343	man2a2	TTCTTTATTATCAGGAAGTGCGC
chr25	8803293	8803316	-	0.471424827575684	0.500548974314441	furinb	CAGCGCCAGCTGGGGCCCAGAGG
chr25	8805695	8805718	-	0.540647354125977	0.359053558536613	furinb	TCTTTCCAGACATGGCACACGTT
chr25	8832784	8832807	-	0.772229537963867	0.440854514185851	furinb	AGGATCCTGACGCCAGTTATGAT
chr25	8832799	8832822	-	0.0309219169616699	0.51064272804824	furinb	CACTGTTTTGTTTTAAGGATCCT
chr25	8922324	8922347	-	0.727392044067383	0.418824031013431	accs	TACCTGATGGGGAACAGATGACA
chr25	8934088	8934111	-	0.573766174316406	0.496156557395601	accs	GAGGTTTGGGAGAACAGCAGTAG
chr25	8934275	8934298	-	0.612091445922852	0.499682489701002	accs	CCTTCTGGGTCACATAAAGTAGC
chr25	8939051	8939074	-	0.314502391815186	0.414977013242898	accs	ACAAAAAATACCTCTGTTTTGGC
chr25	8940226	8940249	-	0.458347625732422	0.451696067769806	accs	ATAGGATAAGAGCTTTGACGTTC
chr25	8955977	8956000	-	0.711996994018555	0.455717157288672	si:ch211-256a21.4	GCAATGTCCTCATCAGTCCATCT
chr25	9004913	9004936	-	0.594412002563477	0.400885338064742	rag1	TTATACTCACTTGAGAAGATTCA
chr25	9005030	9005053	-	0.724148635864258	0.45340233498804	rag1	GCCTTCTGTATTGCAATGCCACA
chr25	9005300	9005323	-	0.647353744506836	0.440548079364076	rag1	GGGAAGCAAAGGTTGCATTGAGA
chr25	9005339	9005362	-	0.333679389953613	0.405626103960544	rag1	GTCCGCTTCTTTCCTACCCGCTG
chr25	9005348	9005371	-	0.518487815856934	0.455611143169474	rag1	AGTGGTTTAGTCCGCTTCTTTCC
chr25	9005449	9005472	-	0.489143447875977	0.321190763392382	rag1	ACCATTCTTTCCCATCTGGATTC
chr25	9005479	9005502	-	0.733920974731445	0.513929509130562	rag1	CCCACTGTCCTCTCTGAACTGAT
chr25	9007002	9007025	-	0.772085952758789	0.510872055712244	rag1	CCCTTATGGCCAAACACACTGCA
chr25	9007287	9007310	-	0.702666931152344	0.454491484745624	rag1	ATGCAGAAACCAATGCCACATCA
chr25	9012831	9012854	-	0.256151599884033	0.420597785426077	rag2	CCTCTTTGGACAAAAGGGCTGGC
chr25	9030983	9031006	-	0.334977760314941	0.435266818632114	im:7145024	CCTTCACGGGTCTTTCTGGAGCA
chr25	9033820	9033843	-	0.681897735595703	0.529464991988418	im:7145024	GAGAAATGAACACCTGTAGCATC
chr25	9679343	9679366	-	0.605836448669434	0.548171785531808	lrrc4c	CCAATGTCACAATGCAGGACACA
chr25	9679758	9679781	-	0.865689697265625	0.388494099732049	lrrc4c	GCCCACAATAACCTTACACTCTT
chr25	9679845	9679868	-	0.506320419311523	0.565115461391237	lrrc4c	CAGAAACTGTGGATGATGCATGC
chr25	9679917	9679940	-	0.631833877563477	0.463068815430456	lrrc4c	GATGAGTTGGAGATGTCAGGAAA
chr25	9680291	9680314	-	0.587936325073242	0.47559473157714	lrrc4c	AACATCTTAGACACCTGGAGATT
chr25	10081146	10081169	-	0.797124786376953	0.571127777284741	LOC101884173	CCAACTCCCAGAGCAGTATCTAG
chr25	10081176	10081199	-	0.729017105102539	0.39092999572392	LOC101884173	TCTAAGCGACAACCAAGCACTTT
chr25	10081311	10081334	-	0.685214767456055	0.465336169260221	LOC101884173	GGAGCTTCAGCTGCAACACACAC
chr25	10081442	10081465	-	0.598350639343262	0.348130852344268	LOC101884173	TGGCCTCGACCAGCTTAGTGTTG
chr25	10081767	10081790	-	0.824620132446289	0.465215126161756	LOC101884173	AGCATTAAATCTGCAGCATCCTC
chr25	10489969	10489992	-	0.67364143371582	0.40575021879558	psmd13	GCTTCCACACAGCCCAGGTATCG
chr25	10489984	10490007	-	0.670180130004883	0.555282942004839	psmd13	CCTGGCAAGTCTTTAGCTTCCAC
chr25	10491556	10491579	-	0.599645957946777	0.300969753450679	psmd13	TCTGTGTTTCTGAGTGACTCCAG
chr25	10521166	10521189	-	0.465817756652832	0.438675435605966	mtl5	ATAACACTGAACACGTCTTCGAG
chr25	10521495	10521518	-	0.508045845031738	0.336024728145421	mtl5	TTTCAGTGTGAAATGGGAAAAAT
chr25	10521648	10521671	-	0.633656158447266	0.433379458648256	mtl5	CCCCACTCAGGCCTTCGAACATG
chr25	10521666	10521689	-	0.340956687927246	0.382762220572693	mtl5	GTTCAATCAGACACTTTACCCCA
chr25	10558436	10558459	-	0.680038070678711	0.418354394243884	galn	TGATCAGATGCCATTGATAGTCA
chr25	10569022	10569045	-	0.642605514526367	0.498970531791916	si:ch211-107e6.5	AACCTTGCGGATGACTACAGGTA
chr25	10612806	10612829	-	0.529641380310059	0.367437683728421	ppp6r3	TTGAGCAGTTTGGCTTCAATGAC
chr25	10613677	10613700	-	0.568924751281738	0.478254086907939	ppp6r3	CTTCAGGACAGCTAGCAGATACA
chr25	10615112	10615135	-	0.0133669662475586	0.245145084398918	ppp6r3	TTTGTTTTTCTCCAATCAGGACT
chr25	10615527	10615550	-	0.533778114318848	0.467281603356544	ppp6r3	AATACTTATGGAATAATTTCCTG
chr25	10615548	10615571	-	0.815994720458984	0.545460825156637	ppp6r3	ATCTACAGGACATGTACTTTAAA
chr25	10615871	10615894	-	0.599604454040527	0.475716142705701	ppp6r3	ATCAGAAAACTGTCTTGAACACC
chr25	10621618	10621641	-	0.817655410766602	0.536209365094119	ppp6r3	CTGATGAAACTCTACAGCTTCTT
chr25	10665560	10665583	-	0.621289558410644	0.552209322035276	lrp5	CTGGACCTGTGAGACCACCAACA
chr25	10666267	10666290	-	0.577417755126953	0.475881598796347	lrp5	CCTATTCATGTGATGAAGAACCT
chr25	10670235	10670258	-	0.544758491516113	0.478103457277179	lrp5	CTGGACGGACTGGAACCTGCGCA
chr25	10675910	10675933	-	0.730114135742188	0.549437635372345	lrp5	GAGAACAGAATCTACTGGACTGA
chr25	10677919	10677942	-	0.717071380615234	0.546136300874175	lrp5	CGCTGCTGGGGGAGTACATCTAC
chr25	10708789	10708812	-	0.630536689758301	0.565182760884112	lrp5	CTGGGGTGATGCCAAAACAGACA
chr25	10708945	10708968	-	0.953936309814453	0.467685369813219	lrp5	TGTATATATGTACAGATACATGT
chr25	10709209	10709232	-	0.59132209777832	0.436600066078918	lrp5	ATCACCAATGAGATCAATCATCC
chr25	10709352	10709375	-	0.705199279785156	0.517092173125709	lrp5	CAGATATCGTCCTTCAAGTCAAT
chr25	10709404	10709427	-	0.367726058959961	0.420331729904915	lrp5	CTTGCTCGTCGCACTGATCTTCG
chr25	10711622	10711645	-	0.545653457641602	0.48901219919059	lrp5	CAGCTGCGCTTGTCCAACAGGGG
chr25	10718923	10718946	-	0.441951560974121	0.532541346050802	lrp5	CTCGCCGATGGACATCCAGGTGC
chr25	10719022	10719045	-	0.71147087097168	0.541023366237622	lrp5	CGACGAAACGCTCTACTGGACCG
chr25	10719076	10719099	-	0.622322120666504	0.637195873999912	lrp5	CAGGGAGGCTGTGGTGGAGGGTT
chr25	10797550	10797573	-	0.873777923583984	0.427009468369105	ap3s2	TCCAGGGTCTCCACAAAGACCTG
chr25	10811953	10811976	-	0.506410331726074	0.516057860253227	anpepb	AAGTGGTCGAGTCTTTGATGGTC
chr25	10815969	10815992	-	0.451798286437988	0.445375659705131	anpepb	AGGTTCTTACCTGATTTGGGCAG
chr25	10818393	10818416	-	0.692815322875977	0.403445946779429	anpepb	TCCGCCCCAAGATATTCCACATA
chr25	10818568	10818591	-	0.674927215576172	0.474208752706934	anpepb	GATGATAAGGGATGAGATGAGGC
chr25	10818636	10818659	-	0.623438720703125	0.494264700170665	anpepb	CCTTACTGTAGGAGATTGTGTCA
chr25	10820497	10820520	-	0.351555976867676	0.267935813484828	anpepb	TTGCTTCATTCTTTGTCCATGTA
chr25	10830515	10830538	-	0.684290313720703	0.498762957712638	LOC100004744	AAGACCACGCTGGAATTTCCAGT
chr25	10830686	10830709	-	0.613052825927734	0.548139496079501	LOC100004744	CCATTCAGTTGCAAGACAAGGTA
chr25	10832678	10832701	-	0.663005523681641	0.605921223465984	LOC100004744	GAAAGTGGATAAGGTACATTGTA
chr25	10833046	10833069	-	0.733258666992187	0.512040812876131	LOC100004744	GAGTCACAAGGTTGCCAAACCAC
chr25	10834052	10834075	-	0.547666969299316	0.490130657311937	LOC100004744	GAAGACAGCGGATGAGAGGAGGC
chr25	10834069	10834092	-	0.443668632507324	0.366353954883508	LOC100004744	TAATATCTTCCTCTTTAGAAGAC
chr25	10834134	10834157	-	0.707209701538086	0.406576669905302	LOC100004744	TCAAGTGTACTGTACCTTGCTGT
chr25	10834249	10834272	-	0.678839797973633	0.458338701898362	LOC100004744	GTCCCTGAACGAACACAGGCTCT
chr25	10834449	10834472	-	0.254926681518555	0.486926797276658	LOC100004744	ATTTTGAGGTAACTTACAGTTTG
chr25	10834838	10834861	-	0.577190284729004	0.426233181907606	LOC100004744	ACACTTAAGGGAAGTACTGTTCC
chr25	10834980	10835003	-	0.585729217529297	0.390624880855509	LOC100004744	GGCCTACTTGAATGGAGACGTCC
chr25	10835485	10835508	-	0.669684906005859	0.436430162666195	LOC100004744	AGAGACGTTCCCAGTTCCCAATG
chr25	10861739	10861762	-	0.647031326293945	0.433570206390141	LOC103909824	ATATAGGTTGAGAACAACCAAAA
chr25	10861973	10861996	-	0.62674991607666	0.374337863941964	LOC103909824	TCGAGCCACGTCTGCTTACTGTC
chr25	10862111	10862134	-	0.108043909072876	0.406461556710816	LOC103909824	GTAATCATTTTTCCAGAAGTGTG
chr25	10862275	10862298	-	0.74135612487793	0.569930037408873	LOC103909824	GAGTATCTATACACACTGGGTAA
chr25	10862308	10862331	-	0.011165132522583	0.204946861900194	LOC103909824	TTTCTATTTCTCTTTTTTTGACG
chr25	10862321	10862344	-	0.0110719692707062	0.44649238674518	LOC103909824	CCTTTTCTATTTATTTCTATTTC
chr25	10891511	10891534	-	0.849731369018555	0.532953594813021	LOC108181672	CCCTCGTCACATCAACCTGACCT
chr25	10891603	10891626	-	0.741596221923828	0.360422507873811	LOC108181672	TTCTTAACAGTGGAACCAAAAGT
chr25	10891710	10891733	-	0.63616397857666	0.486299809586224	LOC108181672	CCTTAAGAAAAGGAAGGATCAAG
chr25	10891852	10891875	-	0.83471923828125	0.553125297995366	LOC108181672	CGGTGCTATATGCTGACAATAAA
chr25	10891956	10891979	-	0.0735316228866577	0.389327474134342	LOC108181672	AGGTATTTTTGTCTCTCAAATTC
chr25	10891964	10891987	-	0.0139316725730896	0.369211257640567	LOC108181672	TCTGTTTAAGGTATTTTTGTCTC
chr25	10896904	10896927	-	0.743564071655273	0.498702821753047	LOC108181672	AATGCACAAAACACCTTTACTAA
chr25	10896912	10896935	-	0.0117069041728973	0.340667472169247	LOC108181672	GTTTTTTAAATGCACAAAACACC
chr25	10896927	10896950	-	0.339693222045898	0.467761918468837	LOC108181672	TAAAATCAGAGTTTAGTTTTTTA
chr25	10914684	10914707	-	0.137497491836548	0.370207751604472	mhc1lja	GTTTTCTCACAAAAAAGGTATGC
chr25	10917301	10917324	-	0.732864837646484	0.461468880624511	mhc1lja	AGGTAATTCCTGAGAGTTGAAAT
chr25	10917321	10917344	-	0.125074195861816	0.378528699487161	mhc1lja	CTTGAGTTTGTCTCATTTTAAGG
chr25	10925943	10925966	-	0.775110702514648	0.556316866483989	LOC108181585	AATTATGATAGTATGTAAACTTC
chr25	10925964	10925987	-	0.620717430114746	0.408064360377276	LOC108181585	GCTCATGAGCGGAGATGTTTAAA
chr25	10926040	10926063	-	0.0108746910095215	0.304533534242811	LOC108181585	TTTTTTTGTATTTTGAAACACAG
chr25	10926046	10926069	-	0.0105364954471588	0.290667671362863	LOC108181585	TTTTTATTTTTTTGTATTTTGAA
chr25	10927627	10927650	-	0.641016159057617	0.571866744297841	LOC108181585	CAAGGTAACCAGGGCTGGACTGG
chr25	10933622	10933645	-	0.672128372192383	0.521398167467799	mhc1lea	ATGTACGTGGCAAGCAACATTAA
chr25	10933831	10933854	-	0.457556228637695	0.412569039049131	mhc1lea	TATTGTTTGTTCCTACGACCCAT
chr25	10933835	10933858	-	0.176993064880371	0.30887619449487	mhc1lea	TTTATATTGTTTGTTCCTACGAC
chr25	10933971	10933994	-	0.694773864746094	0.492237820119937	mhc1lea	AGATCACAAACAACCAGCCTCTG
chr25	10934078	10934101	-	0.757950973510742	0.577641846326585	mhc1lea	AAGTACCCTGGTATGTAAACGTC
chr25	10934099	10934122	-	0.598484497070312	0.459337085107165	mhc1lea	GCAGGTTATCCGAGACATTTAAA
chr25	10934160	10934183	-	0.606339874267578	0.500579788119623	mhc1lea	ATGCAGTAGGGTTGGTATAAATA
chr25	10934181	10934204	-	0.611460380554199	0.494451637250194	mhc1lea	AGGTAACCCTTGAGTGTTTTAAT
chr25	10947870	10947893	-	0.122561855316162	0.419353250064432	mhc1lfa	ATAATTATTTTGCAGTCTCACCT
chr25	10948491	10948514	-	1.00976959228516	0.459307120063335	mhc1lfa	TGTATGTAGCAAGCAAACATAAA
chr25	10948701	10948724	-	0.674982986450195	0.414088987798403	mhc1lfa	AGTCTCTTGATGCTAATCCCCAT
chr25	10948705	10948728	-	0.447095108032227	0.353302996440374	mhc1lfa	TTTAAGTCTCTTGATGCTAATCC
chr25	10948962	10948985	-	0.826009063720703	0.588375417789655	mhc1lfa	AAGTATGCTTGTATGTAAACTTA
chr25	10949098	10949121	-	0.561576461791992	0.479625774878557	mhc1lfa	CCCTTCCTATTGATTTGATTTCT
chr25	10955365	10955388	-	0.750129928588867	0.603793373071258	mhc1lda	AGTAAAAAAAGTAAAGACATACC
chr25	10956764	10956787	-	0.785265502929688	0.407290093469192	mhc1lda	TGTACGTTGAATGCATCCACAGA
chr25	10956899	10956922	-	0.633880767822266	0.449142113403711	mhc1lda	AATCAAATACATCGTCTTCATTT
chr25	10956974	10956997	-	0.668784027099609	0.459522283974529	mhc1lda	CATCTTGGGTTGCTACTACCCAT
chr25	10957770	10957793	-	0.552166786193848	0.484650162506172	mhc1lda	CCATCATGTCTCAGTTCACACCC
chr25	10957886	10957909	-	0.551202545166016	0.392459222436636	mhc1lda	GCACAAAGGCTGGGACGTTCAAA
chr25	10957899	10957922	-	0.551737022399902	0.476100609398273	mhc1lda	AGATGCATATTTAGCACAAAGGC
chr25	10958001	10958024	-	0.37546199798584	0.432652766303045	mhc1lda	CCTTTTCTGTTGACTTGATTCTT
chr25	10968217	10968240	-	0.592912216186523	0.365259118777407	LOC108179200	TGGCAGCATTGGTAGATTATAGT
chr25	10968225	10968248	-	0.26647331237793	0.505081713549999	LOC108179200	GAAATTTATGGCAGCATTGGTAG
chr25	10968258	10968281	-	0.108120059967041	0.369487574166307	LOC108179200	CTTGAGTTCCTCTTTTCTCAAGG
chr25	10968271	10968294	-	0.0125650668144226	0.415136525273415	LOC108179200	CCTTTGTTTTTTACTTGAGTTCC
chr25	10968288	10968311	-	0.504679985046387	0.490222599691263	LOC108179200	AAAATGTTAGAGCTTTACCTTTG
chr25	10975982	10976005	-	0.64654411315918	0.4414079128547	mhc1lla	ATGTAAGTTCCAAGCAACCACAG
chr25	10976003	10976026	-	0.410501594543457	0.479495648432818	mhc1lla	GGAAATTGAGTTTCTCCTTTAAT
chr25	10983114	10983137	-	0.677565689086914	0.478925424471361	mhc1lla	AATAATCTCTGATGGTTGCTATG
chr25	10983135	10983158	-	0.0111369836330414	0.400606034099804	mhc1lla	CTTGAGTTTGTCTTTTTTTTAAA
chr25	10997058	10997081	-	0.676514205932617	0.466832903771918	LOC100334758	ATGTAGGTTCCAAGTATCTGCAG
chr25	10997202	10997225	-	0.65614128112793	0.37151811141396	LOC100334758	TCAAGCATGTCAGAAACAGTCTC
chr25	10997207	10997230	-	0.32343132019043	0.323978613984224	LOC100334758	TTTTATCAAGCATGTCAGAAACA
chr25	10999304	10999327	-	0.48435733795166	0.585089478187247	LOC100334758	CTAAATAACCTCCGAGGGTAGTC
chr25	10999322	10999345	-	0.0148274683952332	0.461486848898868	LOC100334758	CTTGAACTTGTCTTTTTACTAAA
chr25	11002749	11002772	-	0.395441474914551	0.466011646594834	mhc1lga	AGAACTTGTTTGAAATCTTACCT
chr25	11004348	11004371	-	0.715508499145508	0.443356612788628	mhc1lga	ATGTACGTTGCAACAACCCATAA
chr25	11004561	11004584	-	0.0113915956020355	0.286573657732978	mhc1lga	TTCAATTTTTTTGTTGCTAATCC
chr25	11004886	11004909	-	0.790190200805664	0.560115826906283	mhc1lga	AAGTACCCTGGTATGTAAGCTTC
chr25	11004991	11005014	-	0.663777465820312	0.516196721850857	mhc1lga	TAAGGTAACCTTTGAGTGTTTTG
chr25	11005022	11005045	-	0.0983187580108643	0.436736033772516	mhc1lga	CCTTTTCTATTGATTTGATTTCT
chr25	11013415	11013438	-	0.760819625854492	0.559622606424303	mhc1lia	CCAGGTAACCCTTAAGTGTTTGA
chr25	11013446	11013469	-	0.0863463401794434	0.459026536493316	mhc1lia	CCTTTTCTATTGATTTGATTTCT
chr25	11041791	11041814	-	0.520874214172363	0.427282579164986	sv2bb	GCTACTATGGGCTTTCGGTATGG
chr25	11046173	11046196	-	0.533315467834473	0.396145665939614	sv2bb	TTTGGGGTGGTCTGGCTGATAAA
chr25	11046227	11046250	-	0.503472862243652	0.472904478663765	sv2bb	CCATTTCTCCTGCAGGTTTGATA
chr25	11209918	11209941	-	0.585904579162598	0.476199441199121	wu:fi15d04	GCTTGGGGTGGTGTTGCAGGACT
chr25	11210495	11210518	-	0.371810684204102	0.474655294746407	wu:fi15d04	AAAGCGATTTGCAAGTTTCTTCT
chr25	11210760	11210783	-	0.601611518859863	0.412091671613049	wu:fi15d04	TCAGGCTGTGAAGCAACCCCCTG
chr25	11211114	11211137	-	0.63759937286377	0.394456517012158	wu:fi15d04	GCTTCATCTGTTCCCTCTGAGCA
chr25	11211134	11211157	-	0.438083648681641	0.454404112545059	wu:fi15d04	CCTGAATTAAAGTCAATTTAGCT
chr25	11211296	11211319	-	0.704419250488281	0.606992884858112	wu:fi15d04	CACTAGCGTCATCCGCAACCAAA
chr25	11211536	11211559	-	0.635977401733398	0.460547409113589	wu:fi15d04	ATGAAACATCCTCACATTCTAAT
chr25	11211678	11211701	-	0.561724395751953	0.419968378064128	wu:fi15d04	AGGTCTGGTATCCTCTCACTGGG
chr25	11211863	11211886	-	0.841766586303711	0.368708834565357	wu:fi15d04	TGTCACCTCCAGTACATTCAGAA
chr25	11211930	11211953	-	0.836034545898438	0.494499819425731	wu:fi15d04	AGTGAAGAGTCTGGCTGTTCTAT
chr25	11211984	11212007	-	0.196047477722168	0.193126235495238	wu:fi15d04	TTTTCGTTTGTGGCATCTCCAGT
chr25	11246828	11246851	-	0.738882904052734	0.547495454254018	wu:fi15d04	AGAGTATATGCATGTATGTCACC
chr25	11251899	11251922	-	0.460478553771973	0.483221527692162	wu:fi15d04	ATGGTTATGTTTCATACCTGCGC
chr25	11251904	11251927	-	0.184197425842285	0.366205944897408	wu:fi15d04	TTTTAATGGTTATGTTTCATACC
chr25	11255902	11255925	-	0.229153308868408	0.395229118973784	wu:fi15d04	CCTTCTTTCATTCATTTCATCAT
chr25	11260001	11260024	-	0.743565139770508	0.528575821943128	wu:fi15d04	CCTGACTGCCCAAACTGCTGCAG
chr25	11262735	11262758	-	0.488412704467773	0.503510835137951	wu:fi15d04	GATTTGGGGAGCATCGGCGAGAT
chr25	11262793	11262816	-	0.675668487548828	0.435719172075423	wu:fi15d04	CTTACTGACTGCCTCCTCCTCAT
chr25	11272211	11272234	-	0.459493637084961	0.427291154032665	wu:fi15d04	GTGTTGATGAGTTTGTTGCACTG
chr25	11276917	11276940	-	0.676760406494141	0.415545654340044	wu:fi15d04	GCGCAGACAGGAAGACTCTCTTT
chr25	11278603	11278626	-	0.570432472229004	0.450566310041699	wu:fi15d04	CTTCTGAGGGTGACACTAGGCGT
chr25	11377572	11377595	-	0.742871704101562	0.44717993114362	klhl25	TGTGACAGGAGGAAGGGGCTCAG
chr25	11377684	11377707	-	0.893255081176758	0.495796183369549	klhl25	TGTGTGACAAGATCTACCAAGTG
chr25	11378063	11378086	-	0.646722412109375	0.408819299269045	klhl25	CGAGACACTGAGGACTTCTGCGG
chr25	11378106	11378129	-	0.464702262878418	0.323587623087053	klhl25	TGAGCTGTCATGGAGGATGTGCC
chr25	11454819	11454842	-	0.672679214477539	0.454270736131558	agbl1	GCATGCTCTCCATGTCTCCAGCA
chr25	11487547	11487570	-	0.572741050720215	0.443768580824611	agbl1	AAGCAACAAAAAAACTCACTTGA
chr25	11508823	11508846	-	0.695254135131836	0.416769621397704	agbl1	GACATTCACCTGGAAGTCATGGT
chr25	11521191	11521214	-	0.497369079589844	0.379771075192464	agbl1	TGGAAGTCGTTTGTCTTGAAGTG
chr25	11521404	11521427	-	0.625389556884766	0.399157755781264	agbl1	GCCATGGGTTCTTGCTCTTGTGG
chr25	11527816	11527839	-	0.634573974609375	0.441265548158919	agbl1	GCCGAAACGAAGAAAAGCTTACC
chr25	11531575	11531598	-	0.663379821777344	0.543919880730881	agbl1	GAGAAGAATCGAAGGGAACTGGG
chr25	12406677	12406700	-	0.599342308044434	0.51810682980474	det1	CTCCGAGGCCCAAGCTGAAGGTC
chr25	12406768	12406791	-	0.704950485229492	0.498049828523397	det1	ACCAGGTGACATCAGAAGGCACC
chr25	12409505	12409528	-	0.909638442993164	0.571041415812406	det1	AGTGTGACAAAATCATTCTATCG
chr25	12409647	12409670	-	0.699530410766602	0.520576704278861	det1	CCTGAAGAACCTCATCCGCACTT
chr25	12409691	12409714	-	0.577538986206055	0.536622236743646	det1	CTGACGACTGTCGTTATGTGATC
chr25	12409982	12410005	-	0.688199768066406	0.608111968810059	det1	CAGTAGTGAACGTAGAGAAGCCG
chr25	12494278	12494301	-	0.271008014678955	0.4066854887527	map1lc3b	AATGTCTTTTCCGAAGGCATGTT
chr25	12494314	12494337	-	0.774075546264648	0.535576113934926	map1lc3b	AACTCGGTGCACTTACCAAATGT
chr25	12514124	12514147	-	0.606485481262207	0.480468350938565	LOC110438381	AGAGAGCATGGAAGGCTGCAAAG
chr25	12514173	12514196	-	0.508398971557617	0.483716956211447	LOC110438381	GAAAACCCAGAGAAACGGAGGAA
chr25	12514178	12514201	-	0.486958312988281	0.426839747796679	LOC110438381	CTTTAGAAAACCCAGAGAAACGG
chr25	12514226	12514249	-	0.621546096801758	0.462601077055996	LOC110438381	AACCTGTGGTTAATGAGTTTTCT
chr25	12582691	12582714	-	0.707939376831055	0.370409618423314	zcchc14	CCTCCTCCCTCTCTTCCCCTCCT
chr25	12582846	12582869	-	0.374734992980957	0.419865936128093	zcchc14	ATCTAAATTGTCTTTCAGGTTTG
chr25	12584796	12584819	-	0.618647956848145	0.35600927467706	zcchc14	TCACGTGACACTTCCTTTGACCG
chr25	12590699	12590722	-	0.422424659729004	0.326491174567644	zcchc14	TTCACTTACAGTTCCTCGCGCTC
chr25	12621766	12621789	-	0.231430473327637	0.411185797271488	zcchc14	ACCTCTTTTCCAGACTGGGCAGC
chr25	12633966	12633989	-	0.159594707489014	0.419776668001668	zcchc14	GTTTTCATCAGAAGCAGGTGCTG
chr25	12634003	12634026	-	0.582520332336426	0.429095547195525	zcchc14	CTCCTCTTCACAATGGCCTCCAA
chr25	12640578	12640601	-	0.610959548950195	0.460447318176456	jph3	GTCTCTTACCTCCATCAGAGTAT
chr25	12656643	12656666	-	0.810171127319336	0.387395400779469	jph3	TGGAGGTACGCAAAGGTGAACGG
chr25	13005258	13005281	-	0.538577423095703	0.422506949076176	LOC103909828	GTTGGAAAGGACTCCTTGATGTC
chr25	13005326	13005349	-	0.645034103393555	0.384375907781187	LOC103909828	TTGAATGTGCAGTATGCAAAAGT
chr25	13005832	13005855	-	0.566046981811523	0.376144253567381	LOC103909828	TTTCAAGGTCAGTAAACCTAAAG
chr25	13006258	13006281	-	0.608522644042969	0.56913052627243	LOC103909828	CAGAAATGATGAGGAGGCTTACA
chr25	13006894	13006917	-	0.635943031311035	0.369727185189738	LOC103909828	TGGTTCTACTGTTTCACGCATCA
chr25	13006932	13006955	-	0.781364517211914	0.555176874552086	LOC103909828	CGTGAGCTGCTTGAACGAGACTA
chr25	13165777	13165800	-	0.663904418945312	0.467328743149901	si:dkeyp-50b9.1	GGGCCGACATCAGGCAAGGACAT
chr25	13174272	13174295	-	0.783748092651367	0.543755228469159	si:dkeyp-50b9.1	CCTGTACGATGTAGCTGCCAATC
chr25	13191653	13191676	-	0.681388549804688	0.400480315887097	LOC797571	TTCTCAGGGAAATCAGGATCTGA
chr25	13193703	13193726	-	0.719689407348633	0.459896320612548	LOC797571	GGTCCAGATACATTCACCAAGTG
chr25	13194018	13194041	-	0.591958923339844	0.457113343479951	LOC797571	GTGGTCAGGTTGAACTGACAGAC
chr25	13201597	13201620	-	0.559757385253906	0.46856708632961	si:ch211-194m7.4	CCTTCGCCAGCTGAACCAGGAGC
chr25	13201624	13201647	-	0.532720375061035	0.478608466307303	si:ch211-194m7.4	TAAAAGTGGACTGTACAGCGCTC
chr25	13206110	13206133	-	0.701676712036133	0.390624410646051	LOC101883900	TATTCAGGGAAGTCAGGATCTGA
chr25	13206172	13206195	-	0.200501556396484	0.467388200920713	LOC101883900	CCTTTTCTGAAGTGATGTTTTCA
chr25	13314640	13314663	-	0.573762359619141	0.527152183076938	si:ch211-194m7.8	CCAATGCTATGGCAAAGCTGAAA
chr25	13315203	13315226	-	0.525848579406738	0.285306645605629	si:ch211-194m7.8	TATCATCATTGTTCCTCTCAGCT
chr25	13321554	13321577	-	0.671340637207031	0.464855171245899	si:ch211-194m7.5	GATCACACACACAGTCTTTCCCC
chr25	13325952	13325975	-	0.520180130004883	0.482454263388191	si:ch211-194m7.5	CTACCTGCATGTTGTCAAACTTC
chr25	13326054	13326077	-	0.638204879760742	0.425383883365457	si:ch211-194m7.5	ACGTACCTGGAAGAACTGTAGGA
chr25	13326232	13326255	-	0.803024673461914	0.545146901996626	si:ch211-194m7.5	CATCTCGACCCCAAGCACCATAA
chr25	13326340	13326363	-	0.611618041992188	0.543057637505304	si:ch211-194m7.5	ATAAAAAGGTACTCAAGGTACTG
chr25	13326485	13326508	-	0.527843399047852	0.39802305131818	si:ch211-194m7.5	GTTGTCATGTTGAACTGACAGAC
chr25	13351882	13351905	-	0.70705436706543	0.527994682609989	ndrg4	CCAGACACCGTACTGACCCATCT
chr25	13352143	13352166	-	0.593330764770508	0.447405008716124	ndrg4	GCTTCAAAAGCATTGTCGGAATT
chr25	13352323	13352346	-	0.583810157775879	0.473120445633256	ndrg4	TGTTGTTATTGCTAGATATCAGT
chr25	13352327	13352350	-	0.462263679504395	0.433812532297592	ndrg4	TTTATGTTGTTATTGCTAGATAT
chr25	13401056	13401079	-	0.571119804382324	0.416064350437822	gins3	GGTTCCCAGATGCTGCATTTTGA
chr25	13401228	13401251	-	0.740558395385742	0.475773792574117	gins3	GGGCTCAAAAATGGAGATGCCAC
chr25	13403473	13403496	-	0.438480339050293	0.374502916691971	gins3	CTTTCCCACGAGCGACTGCCATG
chr25	13485408	13485431	-	0.598808937072754	0.553154022681429	ldhd	GAAAGACAGCGGCTGGATACAAC
chr25	13485428	13485451	-	0.401282577514648	0.364456422146922	ldhd	TCAATGCACTTTCCCTTTTAGAA
chr25	13486344	13486367	-	0.759080429077148	0.482497176686108	ldhd	GCAGATGGAACAATCCTCCACAC
chr25	13488223	13488246	-	0.60644962310791	0.503855982609046	ldhd	AGGGTGGAGTGTGTTTCAGTCTG
chr25	13490574	13490597	-	0.597061157226562	0.370404281673247	ldhd	TTTGCGGGAGCAGCAGGAGATTT
chr25	13510331	13510354	-	0.599655914306641	0.447211992292708	snrkb	GATCCCTGTGGACAACGTGGAGA
chr25	13525224	13525247	-	0.665169067382812	0.552444409442644	snrkb	CCAGGTGCCATCTTAACCTTCAC
chr25	13536499	13536522	-	0.668232727050781	0.487356837764832	ano10b	GGAATGGCAGGTTTCTATATTTG
chr25	13536661	13536684	-	0.548028602600098	0.4403670410613	ano10b	GCCGAACAGTTTCAAGAGCCTCG
chr25	13536688	13536711	-	0.575055999755859	0.340864006272591	ano10b	TCATACCATTGGGGAACGTTCAA
chr25	13544224	13544247	-	0.645136260986328	0.453609660311907	ano10b	GGAGCTCAACTGTTAGTACATCC
chr25	13550392	13550415	-	0.817237091064453	0.476030149103206	ano10b	AATCGTAGGTCTCAAACTGGATT
chr25	13550397	13550420	-	0.267407112121582	0.44827792268123	ano10b	ATTTAAATCGTAGGTCTCAAACT
chr25	13553025	13553048	-	0.187444534301758	0.343854465854509	ano10b	GTTTCAGACGGGTCAGTGGGGGG
chr25	13648703	13648726	-	0.648576049804688	0.373625886437686	csnk2a2b	TCACCCTGCGCAAGAGTACAATG
chr25	13649072	13649095	-	0.489362983703613	0.344216449938627	csnk2a2b	TTCTTTGACTGACAGGCTCTGGA
chr25	13649204	13649227	-	0.718694152832031	0.442728202458828	csnk2a2b	GGAGCTGTATCAGAAATTAACGG
chr25	13662662	13662685	-	0.622510871887207	0.426767150548007	ccdc113	AGCCCACAAGTTCAACAAGTTGT
chr25	13662676	13662699	-	0.546934204101562	0.393063164452784	ccdc113	TGTCACTTACTTTAAGCCCACAA
chr25	13662681	13662704	-	0.169361820220947	0.390070106633743	ccdc113	GTTTATGTCACTTACTTTAAGCC
chr25	13664045	13664068	-	0.646953353881836	0.50591309134191	ccdc113	ATCTCCGCCAAGTGGATATCAGC
chr25	13664066	13664089	-	0.237687683105469	0.560486268920932	ccdc113	AAATGGGAGCGTTCTTTTTTAAT
chr25	13664081	13664104	-	0.341535873413086	0.412730131170211	ccdc113	ACAATGTTGCGTTTAAAATGGGA
chr25	13664152	13664175	-	0.394181823730469	0.342505700723551	ccdc113	TTTTGTCCTCGATGTATCTCATG
chr25	13664164	13664187	-	0.0272689819335937	0.497268283551291	ccdc113	CCTTGGCCTTTATTTTGTCCTCG
chr25	13673304	13673327	-	0.51831672668457	0.450965231971389	znf319b	AACAACAATACGCCCTGGTGCGC
chr25	13673667	13673690	-	0.783453216552734	0.544152832941207	znf319b	AATGTGAAACATGCGACAAAAGC
chr25	13677663	13677686	-	0.110920009613037	0.42477225576649	usb1	CACACTTTTCTTTGAGCAGATCC
chr25	13677707	13677730	-	0.696911773681641	0.583711954633692	usb1	CACTCTCAGGAAGAGGCAGACGA
chr25	13677747	13677770	-	0.687316436767578	0.363166943039844	usb1	TCAGTCCACAGTTCTTCTGAATC
chr25	13680267	13680290	-	0.657109603881836	0.415880769770557	usb1	TTGAGCACTTCCAGAAAGGCCTC
chr25	13693901	13693924	-	0.530003776550293	0.273388593168049	pla2g15	TTTCCTCAATCACCAACCGCAGG
chr25	13694241	13694264	-	0.472070579528809	0.34287244727431	pla2g15	TCAGGAGTGTTGTCTATTTCAGG
chr25	13703572	13703595	-	0.553791275024414	0.49807693468061	pla2g15	CCGAAGGCAGAAGTTTGAAATGC
chr25	13725713	13725736	-	0.761117401123047	0.58846681639282	lcat	CAACAGAACCACTCGCAAGACGT
chr25	13727695	13727718	-	0.739575042724609	0.465946840451656	lcat	GGTAACCGCCTGGAGGCCAAAAT
chr25	13728030	13728053	-	0.579233818054199	0.316684338567604	lcat	TTACACCAGACTTCGGGATTCTG
chr25	13731843	13731866	-	0.486754264831543	0.480639382811026	ccdc135	ATAACCTCACATGTGTGGAAGGT
chr25	13734918	13734941	-	0.723138809204102	0.591524231871079	ccdc135	CAGGACTCAGCAGAAGTGCTTTT
chr25	13735965	13735988	-	0.513482208251953	0.547629151292526	ccdc135	AAAAAAAAAGGAAAATACAAGTT
chr25	13736175	13736198	-	0.507516326904297	0.465347165725549	ccdc135	GTGGCGTATCCACTGACGCAGTA
chr25	13737713	13737736	-	0.338322982788086	0.420794440863989	ccdc135	CTGTCTTCTTTGGTTCCTCTGTA
chr25	13737728	13737751	-	0.443175010681152	0.580472057273225	ccdc135	CAGAGTATTTGTTTACTGTCTTC
chr25	13737795	13737818	-	0.161848411560059	0.38350920142376	ccdc135	ACTTTTGCTTGCTGTTTCTCCTC
chr25	13739624	13739647	-	0.594974822998047	0.458831232962398	ccdc135	GTCACCCAAGATGTAGGCATTTC
chr25	13739847	13739870	-	0.588691024780273	0.452297033395205	ccdc135	TAAGTGGTAAGTTTGGTCACCAG
chr25	13739870	13739893	-	0.723252639770508	0.515065253110757	ccdc135	AGGTCTTACATTCAAGGTCTTTA
chr25	13740102	13740125	-	0.516363296508789	0.449522336452729	ccdc135	AGAGCATCACTTCTTCCAGGTCT
chr25	13740358	13740381	-	0.0465587091445923	0.399063461291255	ccdc135	ATTTGTTTTCCATAAACAATATG
chr25	13763333	13763356	-	0.41110221862793	0.499897115103181	ckap5	CTCTGCGCTTCTTTGACACCAAC
chr25	13763406	13763429	-	0.663317794799805	0.303704950719661	ckap5	TCTGTTATCCAGCACATGGAGGC
chr25	13763852	13763875	-	0.738872985839844	0.463146146278176	ckap5	GGTTGTTGCAGGAAAGAAACCTC
chr25	13766076	13766099	-	0.783482894897461	0.550406694817576	ckap5	CAGCTCCAGCCAGGAATCATAGT
chr25	13766081	13766104	-	0.463467483520508	0.332627359013965	ckap5	TTTTACAGCTCCAGCCAGGAATC
chr25	13766092	13766115	-	0.023180844783783	0.37267509187437	ckap5	ACTGTCATTTATTTTACAGCTCC
chr25	13768394	13768417	-	0.657211685180664	0.431480425400665	ckap5	GCCTAATGTTCGTGCTACTGCCA
chr25	13768562	13768585	-	0.437887306213379	0.449925647409016	ckap5	AAGCAGCACGTCAAAAACCTGGG
chr25	13768639	13768662	-	0.528497200012207	0.443888618396254	ckap5	ATCACACAAAATGTGTCTAGGTC
chr25	13775443	13775466	-	0.445640869140625	0.464795484411472	ckap5	GTCAAGATGCTGGCGAAGAAACC
chr25	13775894	13775917	-	0.647730407714844	0.377646140221818	ckap5	TCATGTTGCAGGCTGCAGGACCT
chr25	13778110	13778133	-	0.715519409179687	0.382157656820569	ckap5	TGGCATAACCTTTGCAGACAACC
chr25	13778244	13778267	-	0.836156005859375	0.528996286398687	ckap5	AGGAGAAGAAACCTCAAGTTGTT
chr25	13778279	13778302	-	0.521595001220703	0.390263303933093	ckap5	TTTGAAGGTGGTGCCAACCATCT
chr25	13780292	13780315	-	0.655998687744141	0.462562293609088	ckap5	ACTAAAAACCCAAAATTAGAGAG
chr25	13782105	13782128	-	0.595344009399414	0.40863571753037	ckap5	TAGGTGGATCCGCGATGCTTTGC
chr25	13782223	13782246	-	0.341331558227539	0.429838979146578	ckap5	GTGAATTTGGATCAAAGATCATA
chr25	13793772	13793795	-	0.476069068908691	0.375817006241008	zgc:92873	TTACCTTCATAAAAGAACTGGAT
chr25	13795506	13795529	-	0.437333641052246	0.408144701344105	zgc:92873	TAATCTTACTTGTGTTTGAACCT
chr25	13855046	13855069	-	0.536824073791504	0.489511024381973	cry2	CCAGTTACGGAGGCGCTCCAGTC
chr25	13855624	13855647	-	0.459862823486328	0.454942734741992	cry2	CTACAATCTGCGGGATCTATTTA
chr25	13855757	13855780	-	0.035919234752655	0.405131736310925	cry2	ATCATGTTGTTTTGTTGCAGGCC
chr25	13856043	13856066	-	0.824126739501953	0.430800833702014	cry2	GGACTCAGGGTGACAGCTTACAT
chr25	13869001	13869024	-	0.481663589477539	0.482569917937238	cry2	AGAAAACTGAATTCGAGACTTTT
chr25	13869034	13869057	-	0.304633941650391	0.462966050933164	cry2	CTGGAATCTTTGGAGGATTTGGA
chr25	13870887	13870910	-	0.326247329711914	0.379017608123711	cry2	TATTTTGGACCCGTGGTTTGCAG
chr25	15034623	15034646	-	0.0191988849639893	0.341643083531843	pax6a	ATTTGATTTTCAGATGGTTGCCA
chr25	15039691	15039714	-	0.6531787109375	0.490303686004134	pax6a	GGTCACAGTGGAGTGAACCAGCT
chr25	15187239	15187262	-	0.776519927978516	0.525017524158659	wt1a	AACACGAACAGCCATCCAGGAGG
chr25	15195242	15195265	-	0.488139190673828	0.347298200169909	wt1a	TATCAAATGGCGTCACAGTTGGA
chr25	15207976	15207999	-	0.663259353637695	0.471039886911233	wt1a	TAGGTTACGGCACGGTTGCTTTT
chr25	15207986	15208009	-	0.0822713184356689	0.439089808811036	wt1a	CGATCTTTTATAGGTTACGGCAC
chr25	15213755	15213778	-	0.642241516113281	0.525274122080977	wt1a	CCGTGCACTTCTCCGGACAGTTC
chr25	15275480	15275503	-	0.451239547729492	0.449838883482987	tcp11l1	ATTTCACCCACAAGTGTTATAGC
chr25	15276045	15276068	-	0.66301513671875	0.502009488435485	tcp11l1	CTGATGTCCAGAGCTCTGTTTTC
chr25	15276163	15276186	-	0.431731452941895	0.506015770172001	tcp11l1	AGTGACTTACTTAAAAAGGGGCA
chr25	15278345	15278368	-	0.559873962402344	0.49606986029021	tcp11l1	ACAAGCGTAAAAAGGCATGATTA
chr25	15292586	15292609	-	0.486057281494141	0.480831819571266	hipk3a	GAGAAATACTGAAGTTTGCCCTC
chr25	15292739	15292762	-	0.234440078735352	0.398478796955757	hipk3a	AACCCACATTTTTGGGTTCCCTC
chr25	15293047	15293070	-	0.358245544433594	0.446791625342976	hipk3a	CTGCCACAATCTCATTTGTGCCT
chr25	15293056	15293079	-	0.424297409057617	0.410398829769052	hipk3a	ATATCTTTACTGCCACAATCTCA
chr25	15293342	15293365	-	0.613245735168457	0.481397455302419	hipk3a	AGATCTGCATGGATCAGGCCCAA
chr25	15334580	15334603	-	0.511968421936035	0.327366327117066	hipk3a	GCCCCGTTTCTGCCTCGTGCTCT
chr25	15334648	15334671	-	0.704858551025391	0.548011599505352	hipk3a	CTGAGGTCTTACATGTCCAATGT
chr25	15335838	15335861	-	0.758933258056641	0.548440048700117	hipk3a	CCTGAGAGTGGACAGATGGCATT
chr25	15339304	15339327	-	0.421534805297852	0.400243684806194	hipk3a	TAGGCTGATGGGCTGACACAGCC
chr25	15856885	15856908	-	0.735655670166016	0.502307768123995	syt9b	GGCTGGGCAAAAAGCGATCTCGC
chr25	15860342	15860365	-	0.505326385498047	0.444836657811781	syt9b	ATGCGGCCCAGGCCTGGACCCGT
chr25	15936256	15936279	-	0.632717742919922	0.477499309801432	olfml1	GGGATAACAGATGTCCTTTTGAG
chr25	15936268	15936291	-	0.416913070678711	0.499308684458324	olfml1	CCTTTGTCTTTAGGGATAACAGA
chr25	15937333	15937356	-	0.525962295532227	0.458411991310615	olfml1	AGGGATTTGATACCTACAAGCTC
chr25	15974358	15974381	-	0.543384170532227	0.489564793515934	ppfibp2b	AAGGACTCTGACCTGGCTGAGCG
chr25	16002616	16002639	-	0.530656547546387	0.322473396825924	ppfibp2b	TGATGTTTGTCCTCTTCATCGAT
chr25	16007539	16007562	-	0.767877807617187	0.511393516617805	ppfibp2b	CACATCTGCTCCTGTAGTTCACT
chr25	16008486	16008509	-	0.730886764526367	0.513604783103306	ppfibp2b	AGAAGGCGAAGCTCTTGTAGCAA
chr25	16011011	16011034	-	0.56502857208252	0.404346056009026	ppfibp2b	ATCTTCTTAGAGGTACCTCTCTC
chr25	16015671	16015694	-	0.23795539855957	0.389807131434947	ppfibp2b	TGGGTCAGGGCTCTTATTTTTCG
chr25	16015723	16015746	-	0.352968864440918	0.515676201223497	ppfibp2b	AATTTTGACTTGTACCTGTAGTT
chr25	16027915	16027938	-	0.0225674605369568	0.33329062777883	ppfibp2b	ATCCTTTTTTCAAAGACTTACTT
chr25	16045234	16045257	-	0.588464317321777	0.547850757439937	sb:cb470	AAACGGTGCTGCGCTGAATGAAC
chr25	16045340	16045363	-	0.779538955688477	0.436528199441571	sb:cb470	GGGTTCCTGCTGGGATGATCCAA
chr25	16052178	16052201	-	0.535996437072754	0.463984807384807	cyb5r2	AACACGTGGCCATGATTGCTGGC
chr25	16053327	16053350	-	0.426415672302246	0.468822024523777	cyb5r2	GAGGTCCAAATGGATTATTGGTG
chr25	16053416	16053439	-	0.622914695739746	0.585606694034538	cyb5r2	CTATAAAAATACTCATCCAAGCT
chr25	16053435	16053458	-	0.618264579772949	0.493835969128528	cyb5r2	ATATCTCATATCAGGTTTACTAT
chr25	16053600	16053623	-	0.511887702941895	0.346414379448482	cyb5r2	TTTGTCTGCAAAAGTGAATGGGA
chr25	16067597	16067620	-	0.823864440917969	0.428967570345378	LOC101884131	TCAGTGACAGCACATGGTTTAAA
chr25	16074483	16074506	-	0.657669906616211	0.39397340054021	LOC110437811	TCTTGCTCACCAGGACGGTTCTG
chr25	16074699	16074722	-	0.0119897627830505	0.403043424797969	LOC110437811	CACAATTTTTTTTTGGGGGCAGA
chr25	16098798	16098821	-	0.663708953857422	0.43991201400599	far1	GGCCGCACAAGCACATACGCGGC
chr25	16109690	16109713	-	0.54654354095459	0.479937733322064	far1	GTGTAGGTGTATGTGTTCGGCCG
chr25	16111644	16111667	-	0.549747085571289	0.343607845288409	far1	TGACCACATCGACTGGCACCAGG
chr25	16116779	16116802	-	0.495366439819336	0.544509097899198	far1	CGTTTGGCCGCCTGAAGGCCTGC
chr25	16116889	16116912	-	0.679853973388672	0.48772899166143	far1	CCTGGGCTCTCTTCCCGACATCC
chr25	16145071	16145094	-	0.462794418334961	0.513985300184928	dkk3b	GAAAACGGACAATAAAACCGGGA
chr25	16146645	16146668	-	0.553674278259277	0.479107683044081	dkk3b	AACGAGATGTTCAGAGAGGTGGA
chr25	16146732	16146755	-	0.736960754394531	0.456908644811966	dkk3b	GCAGTGGGCAGTTCAGTTCACCG
chr25	16229286	16229309	-	0.652814636230469	0.516824946650518	mical2b	AAAGCATGAGCTGCAGCTGACGA
chr25	16233285	16233308	-	0.641785430908203	0.414582627682831	mical2b	CCTCTGAACTCCTTTCTCCTGAA
chr25	16246704	16246727	-	0.493425559997559	0.387243738473439	mical2b	GCGCAGTCTGCCTCATTTAGAGA
chr25	16246877	16246900	-	0.708599090576172	0.561804307455434	mical2b	CAGTACCTGTGACAGATTGTGTT
chr25	16248629	16248652	-	0.604863777160645	0.418653384179993	mical2b	TGGAGTTGTAAAGCGAGTTTGCA
chr25	16248956	16248979	-	0.642379531860352	0.285517537736326	mical2b	TTCTCCTTCTGCTCCTCTCTCTC
chr25	16251516	16251539	-	0.57730281829834	0.444271727822967	mical2b	GGTCTGGCAAAGCGAGGGTTTTC
chr25	16253995	16254018	-	0.30339262008667	0.273066538721552	mical2b	ATGCTCTTTCTGTTCAACGGCTC
chr25	16255709	16255732	-	0.431932411193848	0.455495960218368	mical2b	CCTGTTTGTGTGTGAGTGAAGGA
chr25	16255866	16255889	-	0.489081916809082	0.348635371142946	mical2b	TCAGCCTTCAGATGCGTTTCTGA
chr25	16257630	16257653	-	0.706616439819336	0.441942665752053	mical2b	ACTCCGATAGCAGATGAGACTTT
chr25	16261623	16261646	-	0.473772010803223	0.505900092101034	mical2b	ATCAAATATATTAGCATTACCTC
chr25	16325322	16325345	-	0.687342987060547	0.538653415304629	parvaa	CCGAAGAGCTTCTGGAGAACCTG
chr25	16335525	16335548	-	0.693724899291992	0.583502903585827	parvaa	CAGAGATTGCAGTTACGTACTCT
chr25	16420205	16420228	-	0.774005126953125	0.547803663397036	tead1a	CACTTACTCTTGTGAAGAACCAG
chr25	16422875	16422898	-	0.192982959747314	0.310840010058859	tead1a	ATCCTCCCTTTTTCTCTGGGAAT
chr25	16439628	16439651	-	0.615518188476562	0.428415729312274	rassf10a	TTCGGCAGAATCCGCTCAAACCC
chr25	16439855	16439878	-	0.0402672338485718	0.335876964061844	rassf10a	TTTTGTCCAGTTTTCTAAAAGCC
chr25	16439966	16439989	-	0.695462951660156	0.439771733036309	rassf10a	TCCGCTGTACCTGCTGTCGGATA
chr25	16529877	16529900	-	0.768616104125977	0.46903341026656	si:ch211-266k8.4	ATGGTATGGTGTCCAGCTGTCAC
chr25	16537961	16537984	-	0.650478897094727	0.457995164579025	si:ch211-266k8.4	CCTCTTCTACTGCGAGTGCCTAT
chr25	16538316	16538339	-	0.514159927368164	0.452583737928573	si:ch211-266k8.4	GGAGACTCTCGGGGTGTCTTGTG
chr25	16542122	16542145	-	0.481160697937012	0.274436385121815	si:ch211-266k8.4	TTTCAGGATTCAGCATCAAGCGT
chr25	16542127	16542150	-	0.0132922387123108	0.232556816268316	si:ch211-266k8.4	TTTTATTTCAGGATTCAGCATCA
chr25	16550321	16550344	-	0.683705215454102	0.483311998597804	si:ch211-266k8.4	GTGGACACAGAGAATGAGATCAG
chr25	16550403	16550426	-	0.602202453613281	0.44056009996542	si:ch211-266k8.4	GGATTGTCAATCTGAGATTCGCA
chr25	16550588	16550611	-	0.442036781311035	0.379860862742345	si:ch211-266k8.4	TTCGTATTGGTATTCCTCCAGCA
chr25	16550796	16550819	-	0.504609107971191	0.445809227119334	si:ch211-266k8.4	CATCTGTTTTGATCAGTTATCCT
chr25	16565121	16565144	-	0.561848449707031	0.503505406119154	smc1b	GATGGAGGATTTGGTGTTTGCGG
chr25	16565130	16565153	-	0.218401870727539	0.432242157120012	smc1b	CACATTTTAGATGGAGGATTTGG
chr25	16569066	16569089	-	0.690255126953125	0.488784409788794	smc1b	AATGCAGGCCTTAATGAAGCTGA
chr25	16571333	16571356	-	0.629938011169434	0.503454905164171	smc1b	GACGGTGGCTCTTGATGGCACCT
chr25	16572028	16572051	-	0.532224082946777	0.326070931687871	smc1b	TCTTCAGTATGGTCGTCTGGTGG
chr25	16576235	16576258	-	0.674673385620117	0.468695348378146	smc1b	AACCAAAGCGCAGAAAAGTTGCA
chr25	16578391	16578414	-	0.579007453918457	0.424118670468749	smc1b	ACAGGAAGAAAGCGGCTACAGCT
chr25	16578442	16578465	-	0.51223991394043	0.499200296573891	smc1b	CCAAGCTGGCGGTCCTGCAGAAA
chr25	16578556	16578579	-	0.0323073267936707	0.385606356091574	smc1b	TTAATTTGCGATCTTAGGGTGCT
chr25	16578754	16578777	-	0.809007263183594	0.627922219723917	smc1b	CAGGGGAGTCTTCCGAGTATCTT
chr25	16585422	16585445	-	0.41867546081543	0.407596179689114	cpa4	TGTTTTGCATTCAGAACCGCATG
chr25	16586282	16586305	-	0.640491027832031	0.51188231011835	cpa4	GACTATGGCGTCGATCCCTCCGT
chr25	16586292	16586315	-	0.401418228149414	0.459892364879773	cpa4	GATGGCTTTAGACTATGGCGTCG
chr25	16586637	16586660	-	0.73339241027832	0.363157289452513	cpa4	TGGACACCCTTGTTGCAAGTCAC
chr25	16586660	16586683	-	0.582271347045898	0.370721224459979	cpa4	TTCTCATCAGATCTATAGTTTTA
chr25	16586833	16586856	-	0.412570457458496	0.405500562169603	cpa4	AGGACCTTTTGGATGAGCAGAAG
chr25	16588940	16588963	-	0.646428527832031	0.54089518239418	cpa4	CTGTCATGATCAACAATGTGCAG
chr25	16589074	16589097	-	0.473369445800781	0.431188637185618	cpa4	TATATTATATTTGACCCTACAGC
chr25	16589210	16589233	-	0.727625579833984	0.463305180233005	cpa4	AATCCTGACAGAGACCAAGTTCT
chr25	16595482	16595505	-	0.519451522827148	0.476627928808154	cpa2	CTTGATGATTGTGGCCAATCCTG
chr25	16595531	16595554	-	0.602462844848633	0.407022878188101	cpa2	AGGAAAACCGTGCTCTTGCTCGC
chr25	16597701	16597724	-	0.814860153198242	0.451479418632728	cpa2	TACTCATGATGTATCCAGTTCAG
chr25	16597855	16597878	-	0.685927734375	0.35155471980152	cpa2	TGGACACCCTTGTTGCGAGTCAC
chr25	16597863	16597886	-	0.349245071411133	0.595994316771308	cpa2	CAGTTTTATGGACACCCTTGTTG
chr25	16600615	16600638	-	0.199867744445801	0.27835040386599	cpa2	TTTTTGACAGAGATCAAGTTCTC
chr25	16604357	16604380	-	0.286897583007812	0.439830172320751	LOC108179059	CCTTTGCATCAATTTCTTCAGCC
chr25	16607711	16607734	-	0.4601513671875	0.455524438197726	LOC108179059	GTCTTTGAGTTTGCACCAGTCGT
chr25	16630221	16630244	-	0.662865371704102	0.474313580437484	slc25a18	TAAGGGTGCAGGTGCTACGCTGA
chr25	16630699	16630722	-	0.911180953979492	0.404836481523972	slc25a18	TCTGTCACTCCACAGAAAATTAC
chr25	16634374	16634397	-	0.508533744812012	0.486156702538489	slc25a18	CGTCATGGTGTTTCTCTTAGGTG
chr25	16675990	16676013	-	0.36458251953125	0.313216703112189	cecr2	GTTTCCTCAACCCTTTCGTACTC
chr25	16681228	16681251	-	0.690911331176758	0.378265963390675	cecr2	TGCCCACCTGTATAATTTCATGA
chr25	16681378	16681401	-	0.67977912902832	0.56926238925047	cecr2	CATCGGCCACAAACTCATCCTTA
chr25	16681427	16681450	-	0.616487655639648	0.392947036533321	cecr2	CCACTCTCTTCTCCATTGTATTC
chr25	16683488	16683511	-	0.720207595825195	0.526754395688368	cecr2	AATTGACCATTTGCCATAGTAAA
chr25	16683880	16683903	-	0.351808586120605	0.338044057103915	cecr2	TTGCCAGATTTTGGACTTGAACC
chr25	16684092	16684115	-	0.557497482299805	0.491084203972055	cecr2	GATTTGGAGGACCTAGTTGAGAA
chr25	16684122	16684145	-	0.564805374145508	0.526156172821115	cecr2	ATGGAAATGAAAAGCCATCCACA
chr25	16692920	16692943	-	0.703421783447266	0.428796240567249	cecr1a	GGCATCTTCTGTATCAAATTAAA
chr25	16694518	16694541	-	0.0119044744968414	0.331955061956655	cecr1a	ATTTTTTCCCTGAGGGATCTGAG
chr25	16694546	16694569	-	0.689342041015625	0.433063571361668	cecr1a	CCTGTTGTCCAGTTCAGTGGTGT
chr25	16694745	16694768	-	0.753145904541016	0.547770892534857	cecr1a	AAGACAGGGGCATAAGTGACCAA
chr25	16696273	16696296	-	0.563934364318848	0.333168239017137	cecr1a	TCATTCAGTCTGCCATCGAGTTC
chr25	16696318	16696341	-	0.642146682739258	0.445434386956267	cecr1a	AATTGGTTCACAACTTCCTGACA
chr25	16696378	16696401	-	0.691041870117188	0.343941718483477	cecr1a	TCACACCTGTGGACAGTGAAAAT
chr25	16709716	16709739	-	0.805114898681641	0.456412562941692	galnt8a.2	TGGTGGTGAAAATGTTGAACTAG
chr25	16709821	16709844	-	0.403918571472168	0.314400968086312	galnt8a.2	TTTTTCACCCCACAATGTTAGGA
chr25	16714797	16714820	-	0.543111610412598	0.497158114434595	galnt8a.2	GACAAATATATTGATCTAATTAA
chr25	16719377	16719400	-	0.647521591186523	0.414206736200159	galnt8a.2	TCTGAATGAGGCTCTGTCAGTCA
chr25	16724714	16724737	-	0.693994903564453	0.416057565193207	galnt8a.2	TCAGACCAGAGAGGAATAATGAC
chr25	16737858	16737881	-	0.404508285522461	0.417895354356898	galnt8a.1	ATAACTTAATCAGGTCTGGCTCT
chr25	16737965	16737988	-	0.817174224853516	0.421519023653583	galnt8a.1	TGGTGGTGAAAATGTAGAACTGG
chr25	16738050	16738073	-	0.735495758056641	0.453402967151972	galnt8a.1	GGAGTCCCTCAGTCATGGGTATC
chr25	16738063	16738086	-	0.0608634614944458	0.338030006919158	galnt8a.1	TCTTAAATTTTTAGGAGTCCCTC
chr25	16739128	16739151	-	0.543111610412598	0.497158114434595	galnt8a.1	AACAAATATATTGATCTAATTAA
chr25	16739151	16739174	-	0.775296096801758	0.639591637768927	galnt8a.1	CAGAGGACCTGCAATTGCCTTTA
chr25	16739435	16739458	-	0.647521591186523	0.414206736200159	galnt8a.1	TCTGAATGAGGCTCTGTCAGTCA
chr25	16742423	16742446	-	0.633489112854004	0.374368707943079	galnt8a.1	TCAGACCTGAACAGAGTAAAGGC
chr25	16755125	16755148	-	0.617518768310547	0.434795338486722	ribc2	GTGATAAAGTCCGCACTATTGGA
chr25	16760883	16760906	-	0.817174224853516	0.421519023653583	LOC568645	TGGTGGTGAAAATGTAGAACTGG
chr25	16760968	16760991	-	0.737720336914062	0.453402967151972	LOC568645	GGAGTCCCTCAGTCATGGGTATC
chr25	16761368	16761391	-	0.540580177307129	0.503500946025115	LOC568645	ATTGGAACCTTTGGTGCATGTAC
chr25	16761730	16761753	-	0.49448356628418	0.491278423595041	LOC568645	ATAAAACCAAACCTGGATTAATC
chr25	16761752	16761775	-	0.58883659362793	0.480314822947458	LOC568645	GATGAATATGTCAGTCTATTTAA
chr25	16763148	16763171	-	0.647521591186523	0.414206736200159	LOC568645	TCTGAATGAGGCTCTGTCAGTCA
chr25	16763214	16763237	-	0.52665210723877	0.467383562982068	LOC568645	AATTTGCAGATGTGCTTTGAAGA
chr25	16767673	16767696	-	0.577106628417969	0.529032200075442	LOC568645	AAATCTGGGGAGCTGAACTGACA
chr25	16767771	16767794	-	0.475668869018555	0.440827230085645	LOC568645	TTCAGCTAAATTCATAGAAGTTG
chr25	16767775	16767798	-	0.343952255249023	0.371891572109562	LOC568645	TTTATTCAGCTAAATTCATAGAA
chr25	16773669	16773692	-	0.269968223571777	0.39368090349526	ndufa9a	CTTTCTGAAGGTGGTAGATGTGG
chr25	16773839	16773862	-	0.578148384094238	0.411283897034955	ndufa9a	TATAGACATGCGCTGGTTTGGCA
chr25	16773844	16773867	-	0.240336837768555	0.394732966086528	ndufa9a	TTTTATATAGACATGCGCTGGTT
chr25	16776946	16776969	-	0.550087127685547	0.503241007101056	ndufa9a	AAGCAACTACAAGTATGAGGATG
chr25	16778477	16778500	-	0.803221817016602	0.526874140693217	ndufa9a	AGGAATGGGATCCAAGAAACAAG
chr25	16780351	16780374	-	0.38016960144043	0.267504989137338	ndufa9a	TTTCAGGCACCTGTTCTCCGGTG
chr25	16806078	16806101	-	0.669319839477539	0.365848540822902	dyrk4	TTACACAGGAGGAGAGACCAAGG
chr25	16854305	16854328	-	0.590141677856445	0.374170894628695	zgc:154077	GCCCATAAGTTTGTAAGTTTGTT
chr25	16854340	16854363	-	0.685982055664062	0.568008940895311	zgc:154077	CATAAGACTATTCTCTTACCTCA
chr25	16858835	16858858	-	0.471212272644043	0.388486071048061	zgc:154077	ATTTCAACTTCCTGCACAAACCT
chr25	16859630	16859653	-	0.654033966064453	0.517617741725307	zgc:154077	CATCCTGATCACACAGGGTCTTT
chr25	16859873	16859896	-	0.382795295715332	0.350754929198137	zgc:154077	TCGTGCTGTTATTGGGGTTCTGC
chr25	16863236	16863259	-	0.592214660644531	0.462739132667942	zgc:154077	CCCCGCTGCTGCTGTGCCGCCGA
chr25	16932222	16932245	-	0.656838912963867	0.468186758729031	zgc:77158	GAGCCCGCAGCTTACACTGAAAC
chr25	16932470	16932493	-	0.513135948181152	0.508163013708086	zgc:77158	CAAAATCTTACCTTCATCATAGC
chr25	16946042	16946065	-	0.676553802490234	0.363540515217843	fgf6a	TCCTTCCGTCTGGCAGGACCTGC
chr25	16957872	16957895	-	0.595743179321289	0.480878996353365	LOC100537842	GTCATCATAAATAATCCATAGCT
chr25	16958192	16958215	-	0.601375999450684	0.508322794048876	LOC100537842	ATATCAAGTAGTGAGAAGCAGTC
chr25	16959498	16959521	-	0.56548999786377	0.421915138350853	LOC100537842	AAGCAGTCCTTGGTGTTGTCAAC
chr25	16959590	16959613	-	0.640666732788086	0.496029243237612	LOC100537842	AATGCAGAGGAGGAGGTGGTAAT
chr25	16967144	16967167	-	0.54750244140625	0.439583612756848	tigara	CCAGAGTTCACTCCACCCGAGGG
chr25	16967373	16967396	-	0.722749938964844	0.512368524459195	tigara	AAATACAGACTGCTGAGATCATT
chr25	16967810	16967833	-	0.628697738647461	0.574570511143418	tigara	CAAATGTGTTTGTCAGCAACATG
chr25	16967895	16967918	-	0.651415710449219	0.46751817651899	tigara	GGTCAGAAAATAGACTCTCTGCT
chr25	16982392	16982415	-	0.753100662231445	0.45956465492777	ccnd2a	TTGAGCACATTATGAGGAAACTT
chr25	16982462	16982485	-	0.56581600189209	0.553903027370258	ccnd2a	CAGGAATGGGAGCTGGTTGTCCT
chr25	16985186	16985209	-	0.781793060302734	0.488219831473121	ccnd2a	GCGGTGGTACCAACAAGAAAATG
chr25	16986622	16986645	-	0.706981964111328	0.392970789715694	ccnd2a	TGCGGAGGATGGTGGCAACATGG
chr25	16986652	16986675	-	0.674484176635742	0.476001807111381	ccnd2a	AATGCGTTCAGAAAGACATTCAG
chr25	17487689	17487712	-	0.543996353149414	0.314375076114794	lrrc29	TCTCACTGATCTGAGTGTCCGAG
chr25	17496220	17496243	-	0.606206092834473	0.393796507398691	trim35-40	TATCCATCTCTCCTCAAAGGTCC
chr25	17499670	17499693	-	0.750543746948242	0.520605942723426	trim35-40	GACCCCAGTGGCAGCCTCAGAAT
chr25	17499678	17499701	-	0.011827666759491	0.249941964118115	trim35-40	TTTTTTTAGACCCCAGTGGCAGC
chr25	17499816	17499839	-	0.558909111022949	0.492708010864737	trim35-40	GAGATTTAAAGAAACCGTCAGAA
chr25	17500009	17500032	-	0.678930053710938	0.577457324541691	trim35-40	GAATGTGGAGACATTGACATTGT
chr25	17500170	17500193	-	0.593859710693359	0.413869658522991	trim35-40	AACATCTTCATAAACTTCTCGAT
chr25	17500515	17500538	-	0.591888236999512	0.418261040453917	trim35-40	TTCACAAATCAAAGGAAACATTT
chr25	17503230	17503253	-	0.346536140441895	0.456683173414143	trim35-40	ACAAAACGAGAAGGTGTCCGGTT
chr25	17565386	17565409	-	0.464785118103027	0.308473174125631	mmp15a	TCAGGGTCGCTGGTTCTGGAGGG
chr25	17567800	17567823	-	0.466359710693359	0.552365136028646	mmp15a	CAACCACTGCCAAGCCAGAGCCC
chr25	17572431	17572454	-	0.680544204711914	0.381717313615325	mmp15a	TGTGTGGTTGTAGGTGTGGATTT
chr25	17584931	17584954	-	0.677520599365234	0.500385093903837	zgc:66449	AAGATCTGACATACACTGAGGCT
chr25	17585001	17585024	-	0.0127561557292938	0.312575336441066	zgc:66449	ATTTGTTTTTGCAGTGAAAGTTT
chr25	17587547	17587570	-	0.383954429626465	0.516437487765458	zgc:66449	CGCGGTCTGGAGTATTTCTGGTA
chr25	17593708	17593731	-	0.185804290771484	0.314862685530557	vac14	GCTCAACTTACTTTTCCCAAGGC
chr25	17593970	17593993	-	0.692901458740234	0.367544480290672	vac14	GCTTACCTTACTAAGCCCATCAA
chr25	17595318	17595341	-	0.602569541931152	0.523081645488134	vac14	CATTGGGATCAGGATCTGCTGCA
chr25	17595367	17595390	-	0.32711124420166	0.403871420464717	vac14	GTCAAACTCACCTTAAGCAGGCG
chr25	17597075	17597098	-	0.74483757019043	0.51791880162547	vac14	AAGACGTGACTCACTGGACTTTG
chr25	17598529	17598552	-	0.731958465576172	0.482435351543292	vac14	GATGGAGCCTCATCGCTTGGAGG
chr25	17604285	17604308	-	0.584150810241699	0.564950769815827	vac14	CTATCCGAGATATCGCACGACCC
chr25	17690028	17690051	-	0.585746841430664	0.546502688796534	galnt18a	CAACACTCTCAAGCCTGTCCAGT
chr25	17756664	17756687	-	0.459855308532715	0.428946320902902	galnt18a	ATAAAGTCACGCTGCTGCTGATT
chr25	17763979	17764002	-	0.800214462280273	0.513095680790467	galnt18a	AATAACGGCACCACAGTTCCCAG
chr25	17849047	17849070	-	0.472729034423828	0.322572502622716	zgc:162634	TCAGTTCGTTGCTGCTTCCGTCG
chr25	17850089	17850112	-	0.584553985595703	0.417869418519321	si:ch211-176l24.4	TCACGCAGAAATCATTCCTGGAT
chr25	17850149	17850172	-	0.712805099487305	0.40759621227491	si:ch211-176l24.4	TCGTCGAAAGCAGCTTGGAATAC
chr25	17850295	17850318	-	0.770177230834961	0.526457706831205	si:ch211-176l24.4	CATCTCTCCGGTCCAGAAGAAAC
chr25	17880522	17880545	-	0.820985946655273	0.505883664547105	btbd10a	AAGCAGAGAGCACTCACCAAAAT
chr25	17882479	17882502	-	0.731072769165039	0.486529437128923	btbd10a	AGAATACTCACTGAGGTCTCTGC
chr25	17903645	17903668	-	0.406070251464844	0.341858492129606	arntl1a	TGAGTATTTTCATCAGGATGATA
chr25	17903659	17903682	-	0.37814094543457	0.487464417514173	arntl1a	GGAACGTCGTTTTATGAGTATTT
chr25	17903700	17903723	-	0.567461204528809	0.494953542269216	arntl1a	GGGCGACAGCCATCTTGGCGTAC
chr25	17904011	17904034	-	0.455525550842285	0.474085185305257	arntl1a	GTGGCCATCGGTCGCCTGCATCC
chr25	17905315	17905338	-	0.691871109008789	0.393111926918807	arntl1a	TTCGACTACCTGCATCCAAAAGA
chr25	17905445	17905468	-	0.458983535766602	0.401664041762763	arntl1a	TAAAATTCTCAATTACACTCAGG
chr25	17907149	17907172	-	0.588946113586426	0.422356831491071	arntl1a	TAGACGAGTTGGCGTCGTTAGTC
chr25	17907203	17907226	-	0.845352935791016	0.504572879371902	arntl1a	GGGAGGCACACAGTCAAATAGAG
chr25	17907476	17907499	-	0.212001647949219	0.337263354606221	arntl1a	TTTTTCAGCGATAGCATGGACAC
chr25	17908518	17908541	-	0.0113162469863892	0.412459089316659	arntl1a	AGCATTTTGTTTTGTTTTGCAGG
chr25	17921172	17921195	-	0.631073875427246	0.478657604416075	borcs5	GTACCTGAAGCACTGAAGTCTGA
chr25	17921458	17921481	-	0.427512512207031	0.350423790226526	borcs5	TTACATCAGGATCATTGTGGATG
chr25	17925628	17925651	-	0.61229663848877	0.462116026874726	zgc:103499	CCCACCTGACAGTCGCGTTTTCT
chr25	17926097	17926120	-	0.750179672241211	0.476896757580594	zgc:103499	GGATCCAGATTGTACCATTGAAT
chr25	17931291	17931314	-	0.585920333862305	0.578951480957761	zgc:103499	CAGGTCTTCTGTGAATATTGATA
chr25	17931313	17931336	-	0.767630462646484	0.564394216636208	zgc:103499	AGGTCATATAAATATACCTTTAC
chr25	17954052	17954075	-	0.773914489746094	0.41080859136137	cep290	TCTCGAGACAAAGTAATCAATGA
chr25	17954076	17954099	-	0.736377716064453	0.413884401763471	cep290	TGGTCATCAGAACAGAATGTTTT
chr25	17954578	17954601	-	0.504645309448242	0.433192999208926	cep290	GCAAACCAATTAGACTATGCACT
chr25	17954624	17954647	-	0.409229774475098	0.414502856719762	cep290	GTTTGAGGAAGCCACAGGCTCTC
chr25	17957876	17957899	-	0.579090270996094	0.602956427012947	cep290	CAGATTGCGGGAGGTGTCAGATG
chr25	17957894	17957917	-	0.375884857177734	0.49490361300307	cep290	AGATATTTGCAATGTTTACAGAT
chr25	17959088	17959111	-	0.748115692138672	0.526605174402273	cep290	CGTGAACGCATTGACTCCATCAA
chr25	17962418	17962441	-	0.590431213378906	0.571170644920945	cep290	AAATGGCCTCTTTGCAGAAATCC
chr25	17970025	17970048	-	0.727979431152344	0.395731688582362	cep290	TCGTAAGGCTCTGGAGATGAAGT
chr25	17972842	17972865	-	0.820375137329102	0.44038888704498	cep290	TGTCTGTCCTGCAGTGAATGAAA
chr25	17972998	17973021	-	0.19178596496582	0.242945792809916	cep290	TTTTCATAGAACGAGCGCCTGCA
chr25	17973177	17973200	-	0.962213439941406	0.578786646938916	cep290	AGGTGTAACAGTAGTCAGCAATT
chr25	17975831	17975854	-	0.600403861999512	0.469935328255552	cep290	AATGGAAATTCTTAGATTGAGCG
chr25	17978141	17978164	-	0.586453361511231	0.511173629899699	cep290	CAACTTGGCCGTCTCAGGTCATA
chr25	17985627	17985650	-	0.673643264770508	0.46065285643873	cep290	TCAGGGAAAGATCTGGAAATTTT
chr25	17990439	17990462	-	0.275836944580078	0.505551703270627	cep290	ATGAGATGTGTTTTTCAAGGTAA
chr25	18010430	18010453	-	0.471412010192871	0.443566278801618	tmtc3	ACGGTGTGGTGGGACGAAGGTCT
chr25	18016344	18016367	-	0.685611877441406	0.404546464402762	tmtc3	TGCAATGGCAACGCTTACCGATA
chr25	18031278	18031301	-	0.543142433166504	0.585787428385171	tmtc3	CAGGCAGGAGGTAGTTAAAGGTC
chr25	18039074	18039097	-	0.633808822631836	0.544608965608214	tmtc3	CAGCATGCGTTGTTAGAAGAATT
chr25	18043981	18044004	-	0.539387702941895	0.398454891147373	tmtc3	GGTTCTTGTAGGTTCTCCCAACG
chr25	18127726	18127749	-	0.01984135389328	0.231430890566831	kitlga	TTTTCTTTCCTTCAAGAGTGGCA
chr25	18128891	18128914	-	0.733318099975586	0.332803727665075	kitlga	TTGCTGTACATCACAGTTGCTGC
chr25	18463248	18463271	-	0.343372459411621	0.323007170578575	cpa5	TTTGTTCAAGGACCGCATGTGGC
chr25	18465179	18465202	-	0.631158676147461	0.392901357411772	cpa5	ATGTTCTCTATGCTGTTCTCAGA
chr25	18466278	18466301	-	0.558408889770508	0.322502641982955	cpa5	TGTTCAGCTTAGTGTCTGGATGG
chr25	18466293	18466316	-	0.344958648681641	0.310899415747602	cpa5	TGATTGTTTCCTTTATGTTCAGC
chr25	18483296	18483319	-	0.847307815551758	0.555963413629547	tes	CCTGGTACAGCACCAGAGGAAAC
chr25	18483415	18483438	-	0.231879348754883	0.434364496263015	tes	CCAAACTTTGGTTAATCCCAGGT
chr25	18484856	18484879	-	0.637320404052734	0.359574356568949	tes	TCTCCAGCTGCACCCACCTGCCC
chr25	18485023	18485046	-	0.767599182128906	0.640488340934631	tes	CAATTGTCCTACTTACAAAGTTA
chr25	18556772	18556795	-	0.645973510742187	0.397034717839989	cav2	GGATCTCTGTCCTGAACCTCCGA
chr25	18556792	18556815	-	0.461092376708984	0.458400725136817	cav2	GGTGCTTGTTGATATCTTTAGGA
chr25	18564375	18564398	-	0.345461273193359	0.360122343315195	cav1	TTGTTTGGTTTGTAAATGTTCCC
chr25	18564467	18564490	-	0.385113639831543	0.459881098488964	cav1	AATGCTTTGGGTCTCGGTTGACC
chr25	18587645	18587668	-	0.465066871643066	0.387949483003084	met	TGTTACGGGGCTTGTTTTCACAA
chr25	18588514	18588537	-	0.720845336914062	0.447466257146497	met	GCTGAAAGCTCTTACCTGGTTGA
chr25	18630583	18630606	-	0.498561325073242	0.530693946995792	met	CCGAGGTGATGAGGAGGGGGCAG
chr25	18632697	18632720	-	0.741899642944336	0.552661083646332	met	CACTTCGTTCCAGCAACCACCAC
chr25	18648561	18648584	-	0.555533752441406	0.47481362700673	met	GTGGCGACCGGAGGCTGAACGCT
chr25	18712078	18712101	-	0.509570693969727	0.384974996771021	fam185a	TCTAAGTGTTTCACAGTAGCGGG
chr25	18712086	18712109	-	0.427775230407715	0.427247751726826	fam185a	TAGGTTTATCTAAGTGTTTCACA
chr25	18712155	18712178	-	0.825477752685547	0.425933749837829	fam185a	TGGATATATTACAGCCTAAATGA
chr25	18712342	18712365	-	0.58570140838623	0.516151944500674	fam185a	ATAGGTGCTGTCAGTTCAACAGT
chr25	18712359	18712382	-	0.475112915039062	0.408784938201839	fam185a	AAGCCTTACCACATTTAATAGGT
chr25	18723823	18723846	-	0.644081039428711	0.451777642224842	si:dkeyp-93a5.2	GGGTGACTCTGGTGGTCCGATGG
chr25	18725366	18725389	-	0.620009384155273	0.398324454116772	si:dkeyp-93a5.2	TTGCAGGGCGGAAAAGACACCTG
chr25	18745308	18745331	-	0.522443504333496	0.386488039782019	si:dkeyp-93a5.3	CCTCATCCTGGCATTCTGCAAGA
chr25	18746027	18746050	-	0.451995391845703	0.432565622451152	si:dkeyp-93a5.3	CTGCAGATTCACTTTCTAATTTG
chr25	18771561	18771584	-	0.35527717590332	0.466699032472419	fbxl13	CTGGAGTCACTGAATTTGTCTGA
chr25	18772342	18772365	-	0.710387344360352	0.530382151604546	fbxl13	CAAGTGTTGCAGAGACTTGCAAT
chr25	18772362	18772385	-	0.659677429199219	0.520617588677716	fbxl13	GATAACTGTGGATGGATTTACAA
chr25	18772771	18772794	-	0.520472183227539	0.483181522018558	fbxl13	GTAGATGCTGTGTGATGCTGCGG
chr25	18772928	18772951	-	0.802241134643555	0.459255966220675	fbxl13	GAGGGATGTCAGTCTCTCCTCAG
chr25	18773105	18773128	-	0.773773651123047	0.515003120660174	fbxl13	AAGGTCAATGCAGGAATCTTCAA
chr25	18773153	18773176	-	0.244193305969238	0.362795429923291	fbxl13	TTTTCTGCTTTGTTAACCTCATA
chr25	18773170	18773193	-	0.181203842163086	0.534858580797442	fbxl13	CCAAACAACTGCATTTATTTTCT
chr25	18773180	18773203	-	0.45963695526123	0.406930069461927	fbxl13	CCTTCATTTACCAAACAACTGCA
chr25	18773251	18773274	-	0.691904067993164	0.404512364342091	fbxl13	TGTGATCTCTGTAAACCTGTGTG
chr25	18775271	18775294	-	0.865412292480469	0.43773604670755	fbxl13	TCTAGATGCAGAGAGGAAACTAC
chr25	18775276	18775299	-	0.262994632720947	0.438570524039861	fbxl13	ATTTATCTAGATGCAGAGAGGAA
chr25	18777767	18777790	-	0.752292175292969	0.443925663774631	fbxl13	TTGACAAAGACAAACAAATCTCC
chr25	18777788	18777811	-	0.439590759277344	0.440441100194188	fbxl13	TATATTTCAGGCACACATTTATT
chr25	18777945	18777968	-	0.884514923095703	0.495157633283535	fbxl13	TGGAGGAAAAAATACTATCAATC
chr25	18777952	18777975	-	0.538421592712402	0.610478185316598	fbxl13	CACTTTATGGAGGAAAAAATACT
chr25	18788746	18788769	-	0.635257568359375	0.471565773827998	LOC103909841	AGACCCTGGAGGAACTAATTGAT
chr25	18789855	18789878	-	0.829339141845703	0.435622073711777	LOC103909841	TGTAGACAACTGCCTACAAAGTT
chr25	18790114	18790137	-	0.483453407287598	0.423883015496982	LOC103909841	GAGAACATTCTGTTGCGGTCAGC
chr25	18790975	18790998	-	0.684788055419922	0.523591139048768	LOC103909841	CCGTCTCACCCATTGCTCAGCCT
chr25	18792181	18792204	-	0.775789566040039	0.443928061323501	LOC103909845	GCCATCCCAGCCCTAGAGAGTTC
chr25	18792253	18792276	-	0.749905776977539	0.471518875497084	LOC103909845	GGACACAAACTCCATCACCTCCA
chr25	18792793	18792816	-	0.650778350830078	0.481252687829951	LOC103909845	CTCCAGTCCTACCCGGTCATGAA
chr25	18878401	18878424	-	0.554181938171387	0.461624298863872	armc10	TAAATGCCATATGAAGCTCCGGC
chr25	18878436	18878459	-	0.543142967224121	0.467101842907453	armc10	CTCCTCCATCTTTCGTACGACCA
chr25	18878463	18878486	-	0.0111903488636017	0.540920128756003	armc10	CAATTTTTGCAGACTTCTTTTTG
chr25	18878506	18878529	-	0.61145923614502	0.456964506188418	armc10	AATCCAGATACTTTGGCCATCAA
chr25	18878518	18878541	-	0.589258575439453	0.547798273116499	armc10	CTGACAACTTTAAATCCAGATAC
chr25	18878581	18878604	-	0.734383087158203	0.535165254233924	armc10	AATGTCACTTAACTTAACTTACT
chr25	18879813	18879836	-	0.709786758422852	0.555026975320014	armc10	CTGTGAAGGCAGCAGAATTTCCT
chr25	18890658	18890681	-	0.664073181152344	0.482875088401547	cax2	GGCGTGAAGGAGTCGCTGGTTTG
chr25	18890875	18890898	-	0.405504379272461	0.53907308404228	cax2	CCTTATAATTATTTGCCAGTTTT
chr25	18891038	18891061	-	0.660367050170898	0.432299340857522	cax2	ATGACATTCAGCTCAGAGTAAAG
chr25	18893151	18893174	-	0.525931816101074	0.547947456476588	cax2	GATAGTTCTTACCATATGGGATG
chr25	18894665	18894688	-	0.868354263305664	0.613022929320671	cax2	CACTGTACACCGGCACACTGACA
chr25	18896377	18896400	-	0.685128555297852	0.449990495955672	cax2	TAATAGTAGAGGTTCACTGCACT
chr25	18896428	18896451	-	0.792415161132813	0.522138093133426	cax2	ATGTTAAGGATACTGACAGCAAA
chr25	18899729	18899752	-	0.638075675964355	0.488978831709937	cax2	GTATTGAATCACATACTGGTATG
chr25	18912265	18912288	-	0.586904220581055	0.465007183048357	parietopsin	AATTCAAACATGGCTAAGAAACT
chr25	18912497	18912520	-	0.0139547097682953	0.527234244557978	parietopsin	CGGGCGTATTTTTCTTTTGGTAA
chr25	18912548	18912571	-	0.611378707885742	0.331314217755455	parietopsin	TATCTTAATTCCAGTCTGGTTTG
chr25	18912608	18912631	-	0.792935256958008	0.408301933244596	parietopsin	TGTACGATGCAGAGGTTTGCAGA
chr25	18912717	18912740	-	0.704762878417969	0.55004064348385	parietopsin	AAAGTGCCGAACGCCGAAAACGG
chr25	18912897	18912920	-	0.596371803283691	0.439108591105928	parietopsin	GATGCTCTATTGACTGTCCATTG
chr25	18912965	18912988	-	0.589330978393555	0.334712931334224	parietopsin	TCGCCAAAAGTCGCTTCAGACGT
chr25	18913009	18913032	-	0.782400131225586	0.556503000411425	parietopsin	CATGTAGGAATTGTCGCAAACTT
chr25	18918348	18918371	-	0.697170562744141	0.367484187711364	parietopsin	TTCTGCCAACTGTTATCATCACT
chr25	18920126	18920149	-	0.157645463943481	0.465992824329907	parietopsin	GGCGACGCCTTTTGTGTTTTTCA
chr25	18933211	18933234	-	0.0446638059616089	0.340182168371386	nt5dc3	TATGTATTTTTTGCCCTGTAGAG
chr25	18939337	18939360	-	0.640778656005859	0.412033552891224	nt5dc3	TTAGGGGTCTTAATCCTGTACCA
chr25	18940665	18940688	-	0.0454966878890991	0.302167538811953	nt5dc3	ATTTCATTTGATTTCCAGGCCTT
chr25	18944351	18944374	-	0.646329727172852	0.350937712765599	nt5dc3	TGGCTTTGACTACGACTACACGC
chr25	18944434	18944457	-	0.602993431091309	0.454288642015767	nt5dc3	ATTCCTGTGATATCAAACAACTT
chr25	18948456	18948479	-	0.871706314086914	0.628128346691327	nt5dc3	CAATGAAACCAAGCAGAAAACGC
chr25	18951868	18951891	-	0.466023216247559	0.251298059728765	si:ch211-68a17.7	TTTTCATCATAGTCCATTCCAGA
chr25	18951872	18951895	-	0.0203870582580566	0.308921613681152	si:ch211-68a17.7	TTTATTTTCATCATAGTCCATTC
chr25	18956869	18956892	-	0.63452392578125	0.473726409546088	tdg.2	GCAGGAGTCACTGGAATAGCTGC
chr25	18956896	18956919	-	0.58289134979248	0.47230814249786	tdg.2	CGAGGCCTCCCCCGTTTCTTTCC
chr25	18957614	18957637	-	0.585804481506348	0.441999747773787	tdg.2	CTCCCAGGGGTGGTCCTCTCCAC
chr25	18969635	18969658	-	0.541842727661133	0.513909447304725	tdg.1	CCTGTCTGCGCAGCGGCAGGCTG
chr25	18970711	18970734	-	0.519294204711914	0.41446073690764	tdg.1	GGTCCGGGTTTGGCTCTAGGTTT
chr25	18970735	18970758	-	0.424231147766113	0.323776528980335	tdg.1	TCCTCCTTGGCTTTCTTGGGTTT
chr25	18972977	18973000	-	0.831797561645508	0.480731362292656	tdg.1	AATCCTACCTAGAGAGGTCTTTG
chr25	18973079	18973102	-	0.45024658203125	0.414670136114513	tdg.1	CCGCCTTCTCGAAGCTCCTTGCT
chr25	18987632	18987655	-	0.676811141967773	0.513971158745291	efcab6	AGTAAGCTCAAAATCACATCAGA
chr25	18988549	18988572	-	0.830184478759766	0.536027560863187	efcab6	AGTACAGCATGCCCATCACACCA
chr25	18988622	18988645	-	0.219140529632568	0.53126036312002	efcab6	CAGGTCTTTTGCCACTTGGGTAA
chr25	18996811	18996834	-	0.411447830200195	0.451418778211795	efcab6	GTAAATCGGATTGACTTCAGAGC
chr25	18997402	18997425	-	0.427839469909668	0.414964373570021	efcab6	TATAATTTCTATTCACCACAGAA
chr25	18997511	18997534	-	0.213767242431641	0.310024592174975	efcab6	ATTTGGGTCCAGTTTCTGTTGCT
chr25	18997582	18997605	-	0.583667144775391	0.470131567216475	efcab6	GATTCTGGACGATTGTGGTGTTT
chr25	18997599	18997622	-	0.0840116500854492	0.37223356513636	efcab6	TATCATATTTGCTTTTAGATTCT
chr25	19000172	19000195	-	0.661949996948242	0.434135168734914	efcab6	GGAGATTGATCCAACACGTCCTA
chr25	19000450	19000473	-	0.605201721191406	0.492180025852175	efcab6	ATAATTCCAGCAGACTCCAAAAC
chr25	19001832	19001855	-	0.48555721282959	0.377697477916823	efcab6	TCAGTAGAAATGAATTATTCAGT
chr25	19002039	19002062	-	0.548927116394043	0.383825054759112	efcab6	ATGCCTCAATCAGGAAAGATTCT
chr25	19002220	19002243	-	0.415648880004883	0.343000278796741	efcab6	TTCCTACAGATTTGGGGTTAGCA
chr25	19002739	19002762	-	0.497732238769531	0.375940499507399	efcab6	TATCTGAATTATACATTTTCAGC
chr25	19005050	19005073	-	0.572818717956543	0.378458844044322	efcab6	TAACAGGATTCCGAGCAAGAGTG
chr25	19006797	19006820	-	0.594182281494141	0.407356991672013	efcab6	GCTTGAATTAAAAGAAAATGGAA
chr25	19007087	19007110	-	0.430730590820313	0.350290863443788	efcab6	GTGGACATTGAGAATCTACTGCT
chr25	19009599	19009622	-	0.443715324401855	0.255600441864247	samm50	TTTTCGAGAACTTCCTGCTTCTC
chr25	19013601	19013624	-	0.448830375671387	0.468902281505164	samm50	CCTCAAATGTCACGTCCAGGCCG
chr25	19016576	19016599	-	0.52381290435791	0.50883887895087	samm50	CCAGCTGATTGAAACAGACCTGG
chr25	19043687	19043710	-	0.862007446289062	0.46412422707888	lrtm2b	TGTTGCAGGAACACAATAACGGA
chr25	19043999	19044022	-	0.763368835449219	0.571970121230172	lrtm2b	CTGAGAGATCCAGGAACTCCAGG
chr25	19044050	19044073	-	0.744165191650391	0.479320452232315	lrtm2b	GGCTGCTGAGATCAGAGAACAGG
chr25	19044080	19044103	-	0.733219528198242	0.454066421371961	lrtm2b	GCCTGTTGTCTCGTAGAACCAGT
chr25	19044143	19044166	-	0.593029098510742	0.529985883594747	lrtm2b	AAGAAAGATCCAGACGCCTGAGC
chr25	19045533	19045556	-	0.787731552124023	0.509807842222808	lrtm2b	CCCTGCAGGTCAGTTGGAAACGA
chr25	19485979	19486002	-	0.461407432556152	0.299856104735284	zgc:193812	TTCCCCTTAGAGCAAAAGCAGTC
chr25	19485987	19486010	-	0.509991950988769	0.405038327183173	zgc:193812	AACCTTTATTCCCCTTAGAGCAA
chr25	19486204	19486227	-	0.73695915222168	0.570720666781538	zgc:193812	CTCACAATACAACACGATGCCTA
chr25	19490160	19490183	-	0.334433479309082	0.379878544046197	glsl	TTCGGCTCCAGCAGTTTGTTTCC
chr25	19490189	19490212	-	0.0719838714599609	0.259313301604724	glsl	TTTTTGTACCTCTTGTGTCGTCC
chr25	19503386	19503409	-	0.586137466430664	0.412448715035645	glsl	ATCCGTGGATCTGTTCGGATAAT
chr25	19506736	19506759	-	0.272424507141113	0.463073663605668	glsl	ATAAACAGCTTTTGTGTTTCCTC
chr25	19506995	19507018	-	0.753001403808594	0.541767082124874	glsl	CCTTTGCCCATCTACAGTACACA
chr25	19509771	19509794	-	0.595211448669434	0.512061805863777	glsl	ATGAGAAATGTTAAATGTTACCT
chr25	19509991	19510014	-	0.696153030395508	0.481749595608548	glsl	CGTGCTCCTTGTTGCACAGTCTT
chr25	19525184	19525207	-	0.557347450256348	0.356753679314121	sh3gl3b	TACCCTTTCCATGCTGAGGAACT
chr25	19525188	19525211	-	0.60696907043457	0.358388666027323	sh3gl3b	TTTATACCCTTTCCATGCTGAGG
chr25	19529924	19529947	-	0.597297782897949	0.415467553538594	sh3gl3b	CGTCTCTTCTTGTAATCAAAATC
chr25	19531732	19531755	-	0.612956237792969	0.475585763721794	sh3gl3b	TAGAAAAAAACTAACTTGGTCTG
chr25	19531842	19531865	-	0.302584629058838	0.531544679857412	sh3gl3b	GATGCAAATTCCCTTTTGGGCTT
chr25	19544583	19544606	-	0.365837287902832	0.368254481846279	nedd1	GTTTGTCAGCTCACCCCTTCACC
chr25	19547359	19547382	-	0.648081359863281	0.382010502872262	nedd1	TGGCTGAAGAAGTCGGGCTTACC
chr25	19549747	19549770	-	0.698124389648437	0.476297323101859	nedd1	ACTTGGAGGTGGAGTTCTGGAAG
chr25	19551162	19551185	-	0.421036529541016	0.311681567253348	nedd1	TTTGATTGAGAAGACTTGCTGGA
chr25	19551499	19551522	-	0.450987014770508	0.49051421815294	nedd1	AACTATTTCGTCCGATGCTGCTG
chr25	19551523	19551546	-	0.784497833251953	0.572629343739426	nedd1	GAGGGGAGAAAATGTCCAGGTTT
chr25	19557839	19557862	-	0.303919544219971	0.370858998817634	lyrm5b	CTTCTGCTCGGAACGGGTTTGCC
chr25	19560153	19560176	-	0.129760360717773	0.313242246869847	lyrm5b	TTTTTGGCAAACGCAGCCCTCAG
chr25	19565467	19565490	-	0.538914184570312	0.331250275992183	si:ch211-59o9.10	TTTCTAGCTAAGCGAATGCATGG
chr25	19570709	19570732	-	0.563107299804688	0.52933591147608	si:ch211-59o9.10	AATGAGCAGCTAGAGACGGGTCG
chr25	19573320	19573343	-	0.539572677612305	0.450097989978789	si:ch211-59o9.10	ATTGCAGCCCTTTGATTCATAGA
chr25	19573494	19573517	-	0.601589736938477	0.545927500729243	si:ch211-59o9.10	CTGAATGACAGCGACTACCTGTT
chr25	19583535	19583558	-	0.586185989379883	0.433497881229083	sycp3	GCGGACATCAGCAAGGCCATGCA
chr25	19583658	19583681	-	0.643412628173828	0.459667125428916	sycp3	ATCTCAGGAATGAGGTTCAAAGT
chr25	19586266	19586289	-	0.603921241760254	0.406421684588775	actr6	CTTCTGGTGTCCTGCAGCCTCTA
chr25	19586732	19586755	-	0.809739227294922	0.634640963230692	actr6	CAGATTAAAAGGTGAAGATAATA
chr25	19588334	19588357	-	0.550201377868652	0.555274624994822	actr6	AAGGCAGCTGCATGTGATGGACG
chr25	19588488	19588511	-	0.660812225341797	0.585299587236157	actr6	CAAATCTCTGAATAATTCCTAGA
chr25	19591647	19591670	-	0.0253309798240662	0.280048520468205	actr6	TTTTTGCAGCTGGATCTTTGAGT
chr25	19591763	19591786	-	0.574930229187012	0.375487541627273	actr6	TTTGAGGAATACCAATTCCAGTC
chr25	19591850	19591873	-	0.701007843017578	0.611505038251712	actr6	CAGGTGGACTTTGCTGATACCAA
chr25	19600041	19600064	-	0.63844856262207	0.427567404420608	gtse1	ATTATAGCTTCCACATCACCTGA
chr25	19604076	19604099	-	0.610547332763672	0.341233090931182	gtse1	TCATTCAGACAGAGCTGCGAGCT
chr25	19604089	19604112	-	0.313970260620117	0.423715189362472	gtse1	ACTATTTGCTTTATCATTCAGAC
chr25	19605405	19605428	-	0.424794921875	0.363780019385232	gtse1	TTACTGTGTTTCAGGGTAATTTT
chr25	19617432	19617455	-	0.767717208862305	0.530687751738492	atp2b1b	AGGTATAATCGATAGCACCGTCT
chr25	19617621	19617644	-	0.374278678894043	0.266810888296885	atp2b1b	TTTCAGATTGAGCAAGAACGATT
chr25	19617625	19617648	-	0.182562618255615	0.340911143187944	atp2b1b	TTTATTTCAGATTGAGCAAGAAC
chr25	19617629	19617652	-	0.0117493450641632	0.380021943979624	atp2b1b	TTTATTTATTTCAGATTGAGCAA
chr25	19617633	19617656	-	0.0110235977172852	0.383315549099354	atp2b1b	TTTATTTATTTATTTCAGATTGA
chr25	19617637	19617660	-	0.0106341981887817	0.413956037217061	atp2b1b	TTTATTTATTTATTTATTTCAGA
chr25	19621423	19621446	-	0.706497116088867	0.480394441214065	atp2b1b	GCAAGGGAGCTTCAGAAATCCTC
chr25	19621486	19621509	-	0.539090194702148	0.429624389675149	atp2b1b	ACTCAGTCAGGAAATCCATGAGT
chr25	19621553	19621576	-	0.715479888916016	0.558312793777569	atp2b1b	CGTAAGGATTACCAAGCCATTCG
chr25	19624345	19624368	-	0.614452095031738	0.379045793331288	atp2b1b	TTGCAGGCAGACACTTCAAGAAG
chr25	19624593	19624616	-	0.698351974487305	0.470173170900479	atp2b1b	CCTCTTGCCGTCACAATCTCATT
chr25	19624637	19624660	-	0.440428848266602	0.399460259967182	atp2b1b	TTATCGGCGTCACTGTGTTGGTT
chr25	19624775	19624798	-	0.588942108154297	0.318867465428624	atp2b1b	TGCCAGGACTCTTCATGTCGGCC
chr25	19628581	19628604	-	0.611972999572754	0.551944133754446	atp2b1b	CTCAGGCACACATGTAATGGAGG
chr25	19628590	19628613	-	0.518996429443359	0.519707021102147	atp2b1b	CCATGTTTACTCAGGCACACATG
chr25	19633117	19633140	-	0.639708595275879	0.554434844535451	atp2b1b	CAGTACTCAGAGGCGGTCAAGTC
chr25	19633183	19633206	-	0.712841491699219	0.485038950598756	atp2b1b	ACGACTGGAGTAAAGAGAAACAG
chr25	19635543	19635566	-	0.711403198242187	0.442481491746456	atp2b1b	TAAACCTCCCGATGCCGAGAGAG
chr25	19635655	19635678	-	0.768602676391602	0.404546319502217	atp2b1b	TACCTCCTAAAAAGCCAAAAACA
chr25	19667251	19667274	-	0.537418899536133	0.321524360688526	zgc:171459	TCATCAAACTCTTTCCCCAAAGC
chr25	19667329	19667352	-	0.612649230957031	0.459793477434956	zgc:171459	ATCTGTCGTAACCTCTTACCCGT
chr25	19670801	19670824	-	0.803208389282227	0.432217884306861	zgc:113426	TGAATCACAATAAATACATACTC
chr25	19673812	19673835	-	0.783718490600586	0.507190264170288	zgc:113426	GGATTGACTCTTGTATGAACATC
chr25	19673866	19673889	-	0.524974899291992	0.414217604408541	zgc:113426	GATTCTCCCACTTTCGTTTTGCT
chr25	19673884	19673907	-	0.196948280334473	0.477205417311934	zgc:113426	CCTTGTATTTGCATTTTAGATTC
chr25	19673901	19673924	-	0.107741432189941	0.543759302659391	zgc:113426	AATGCAGATAATTTTTACCTTGT
chr25	19675856	19675879	-	0.709306411743164	0.456202221111341	zgc:113426	ACCGTTTCCACATCCTTCGCAAG
chr25	19675931	19675954	-	0.572434387207031	0.427234597972646	zgc:113426	GGAGGGTCGATGTCTCCTGGGTC
chr25	19681853	19681876	-	0.613976669311523	0.411645034184311	si:dkeyp-110c12.3	TAGGAGTATAACGCACCACTTCC
chr25	19683798	19683821	-	0.760045852661133	0.557539815684055	si:dkeyp-110c12.3	AGCTCCAGTGGACACCGAGTGAC
chr25	19683921	19683944	-	0.465967292785645	0.519526850656102	si:dkeyp-110c12.3	AAAGTAGCCTTACCTTTTCTGAC
chr25	19685190	19685213	-	0.768385391235352	0.398090341989129	si:dkeyp-110c12.3	TACCTAAAGTCCTCGAGCCATCA
chr25	19686024	19686047	-	0.764229736328125	0.366664718651037	si:dkeyp-110c12.3	TCCACCAGGTCTGGCTTTGTTAA
chr25	19687104	19687127	-	0.373831977844238	0.387091609749477	si:dkeyp-110c12.3	GTAAGTCTAGTGGACAGGCAGGA
chr25	19687136	19687159	-	0.705483779907227	0.469475501232725	si:dkeyp-110c12.3	GACTTGCCTTGATATGTTCAACC
chr25	19698967	19698990	-	0.560594711303711	0.341893205563126	mxg	ACATGTCTTTCAACCATTGAAGG
chr25	19703712	19703735	-	0.422267112731934	0.348653076154671	mxg	ATGCTTCTGTTGTTGCGATGTCA
chr25	19706172	19706195	-	0.790685195922852	0.509614825649334	mxg	CGGAGAGGAATTACCTTGTTCTG
chr25	19706530	19706553	-	0.558265991210937	0.425278217354747	mxg	GTTGTCGCTTTATCCTCACTCAA
chr25	19706575	19706598	-	0.595934257507324	0.498543227290037	mxg	ATATGGTCAACAAGGTTCTGAGT
chr25	19706588	19706611	-	0.455124244689941	0.510763823150639	mxg	GTAACTTACTTTAATATGGTCAA
chr25	19706597	19706620	-	0.156093225479126	0.481030512407308	mxg	ATACTTTTAGTAACTTACTTTAA
chr25	19706601	19706624	-	0.195969924926758	0.449714636664801	mxg	TTTAATACTTTTAGTAACTTACT
chr25	19707906	19707929	-	0.584801216125488	0.368661797294467	mxg	TCTGCTCACTGAGCTGTGGCAGC
chr25	19707939	19707962	-	0.621520767211914	0.417660836819138	mxg	GATCATCTCTCAGGTCCCACAAC
chr25	19707997	19708020	-	0.294247798919678	0.504555949274086	mxg	ATAAGAAATTGTTTGGCCCCTTT
chr25	19710504	19710527	-	0.531018981933594	0.378093541580451	mxg	TTATTTGAAAATACACTAACAGG
chr25	19722821	19722844	-	0.691422882080078	0.445762661016911	mxd	CTCCTGTAACCTTCCTCAGCCTC
chr25	19723392	19723415	-	0.484655342102051	0.336744905151172	mxd	TCTGGCCTTGATTTCACAGAACC
chr25	19723872	19723895	-	0.752350845336914	0.453735905777649	mxd	TAGTCTCACGTTTCATAATATAT
chr25	19724116	19724139	-	0.613126335144043	0.387707658983341	mxd	GAATACCTTTCTCTGTTCCCTTA
chr25	19724578	19724601	-	0.498744316101074	0.510396794385522	mxd	ATAGTTGCTTTATTCTCTGACAA
chr25	19724636	19724659	-	0.520558319091797	0.522760935621149	mxd	GAAACTTACTTTGATGTGATCAA
chr25	19724882	19724905	-	0.445843696594238	0.481392310216406	mxd	ATGAGGAATTGTTTGGCCCCCTT
chr25	19736624	19736647	-	0.689812088012695	0.517499820356886	zgc:101783	AATTGGCAACTCACCTATTAAAT
chr25	19736765	19736788	-	0.370198211669922	0.492827446945747	zgc:101783	CCAACATCAGGTTTCGACGGGAC
chr25	19741256	19741279	-	0.677433242797852	0.49765224465866	LOC100002706	GACAGTAACTTGATTGGGATCTG
chr25	19741352	19741375	-	0.683128051757813	0.453172555988269	LOC100002706	GTCACAAACTGAGACCAACCTTC
chr25	19743473	19743496	-	0.635712699890137	0.600979773308444	LOC100002706	CACTCAAATCTTTCCTCCTGTTT
chr25	19743722	19743745	-	0.609607963562012	0.377598234046552	LOC100002706	TGGGCAGGCCACACTTGTCGCAG
chr25	19743743	19743766	-	0.5714599609375	0.51111375732265	LOC100002706	CCATTCGCCCATAAATCTTTATG
chr25	19746853	19746876	-	0.462598114013672	0.503986397763838	LOC100002706	GTCAAATGTGGAGGTGGTGGTAA
chr25	19754732	19754755	-	0.821939239501953	0.573921747272471	celsr1b	AATGTAACTTAACGTCGACATAT
chr25	19754772	19754795	-	0.707957611083984	0.417605889743779	celsr1b	GCCCACGGGTCAAAATCACTTCC
chr25	19754969	19754992	-	0.379720077514648	0.410948023273081	celsr1b	TTTGAAATAAATTGTTAGACCTG
chr25	19755021	19755044	-	0.717371597290039	0.40811136532223	celsr1b	ACTTCCCTGTCTAGAGGTTGTAA
chr25	19755039	19755062	-	0.588779830932617	0.482908949923852	celsr1b	AACACATGGGTATCTTTAACTTC
chr25	19755069	19755092	-	0.950013580322266	0.493868371938353	celsr1b	GGGATCCCCTTATCAGTAGCAGT
chr25	19755269	19755292	-	0.692290420532227	0.437923016476401	celsr1b	CCTCATCATCATTCACAATCTTA
chr25	19755537	19755560	-	0.719849395751953	0.400789196739943	celsr1b	TCAGTAGCCTTCACCACAGCTAC
chr25	19755558	19755581	-	0.499112281799316	0.369144562182991	celsr1b	GCATTGTTCCCCGCATCTTTATC
chr25	19755578	19755601	-	0.676410675048828	0.428238333055271	celsr1b	TGATGCTGTAATGCACTTTAGCA
chr25	19755590	19755613	-	0.51992748260498	0.392238857418579	celsr1b	TGTTCCCATTTATGATGCTGTAA
chr25	19756112	19756135	-	0.694519729614258	0.491460558046012	celsr1b	GGTTATACAAATGTTGTGTGAAG
chr25	19756178	19756201	-	0.714588394165039	0.546573629746047	celsr1b	CATCCCTGTCTACAGCTGAAACA
chr25	19756964	19756987	-	0.50903205871582	0.481818070956942	celsr1b	GTGGGGGCACTCCTTTGTCAACT
chr25	19757003	19757026	-	0.829163360595703	0.391946561116665	celsr1b	TGTCCAGCACTGACACTTGAATG
chr25	19757370	19757393	-	0.67455696105957	0.42218438642245	celsr1b	TTAGTGATGTAGTTGTTGAAAAT
chr25	19757507	19757530	-	0.574006576538086	0.367880379047657	celsr1b	GCTCCCCAGTATCTTGGTTGAGA
chr25	19777533	19777556	-	0.456204566955566	0.501110433723927	celsr1b	CTACGGCACTTCCCATTGTTTTG
chr25	19789465	19789488	-	0.278315048217773	0.431569599822859	celsr1b	ACAATTTCAATCGCAATGAAATC
chr25	19793026	19793049	-	0.652840728759766	0.646775805351091	celsr1b	CAAATGACTTACCTTGTTGTAGT
chr25	19805124	19805147	-	0.639673957824707	0.451302092298202	celsr1b	ATGCAGCCCACAAAGTCTCTGTT
chr25	19805197	19805220	-	0.716291427612305	0.464073992489597	celsr1b	ACCTGCTGCGGTGCCGTTGTCGG
chr25	19818409	19818432	-	0.767353057861328	0.476762368565995	celsr1b	AGTCCGGGCAGCTCATTACCGAT
chr25	19818489	19818512	-	0.733161544799805	0.512198583024306	celsr1b	CCTGCATGCAGCCATTAAATCCA
chr25	19818749	19818772	-	0.681925506591797	0.490846290837962	celsr1b	CCTGGCTGACAGACACATGTGTG
chr25	19818764	19818787	-	0.437984504699707	0.473869314908474	celsr1b	GTGGTACTGTATTTACCTGGCTG
chr25	19819037	19819060	-	0.532465705871582	0.417393317311288	celsr1b	GTGCTTGGTTTGCGAACACAAGA
chr25	19824676	19824699	-	0.526021118164062	0.344274106625708	celsr1b	TTACAGTCCCGTTTGAAGCCTTT
chr25	19883314	19883337	-	0.551079750061035	0.532477753321366	gramd4b	CTGGGATGTCATCGTTACATTCG
chr25	19901470	19901493	-	0.688628921508789	0.456001690199742	gramd4b	AGGGTCTCGACATTAGTCTCTTC
chr25	19901555	19901578	-	0.779787216186523	0.609786201395113	gramd4b	CATGCCATACCTGGATCTGAGAA
chr25	19905315	19905338	-	0.634937477111816	0.359150300440034	gramd4b	GCACTTAGTGGTTCCTCAGTCTC
chr25	19911299	19911322	-	0.613830680847168	0.421849291036471	gramd4b	TTCACCATAGGCTCGGAGACCTC
chr25	19947433	19947456	-	0.515737152099609	0.410119568182621	kcna6a	AGTTGCGTTTCGAAGCGCAGACC
chr25	19947478	19947501	-	0.636181182861328	0.507001679220093	kcna6a	ATGGGGTCTCCTAACAATGTGTT
chr25	19955720	19955743	-	0.547855110168457	0.39687128912595	kcna1a	AGCTGCGTCTCGAATCGCAGGCC
chr25	19956163	19956186	-	0.52417911529541	0.347450784026875	kcna1a	TACGCCCCTCAGGGTCCTCTTTC
chr25	20000024	20000047	-	0.382691116333008	0.385872368250913	zgc:194665	CCATTCTTGATGAGGTCTTCGAC
chr25	20000654	20000677	-	0.7154736328125	0.539210017550961	zgc:194665	TAAAGGAGCAACGCTCGATAGTT
chr25	20012004	20012027	-	0.716649475097656	0.489685517548407	cnot4a	ACCACAGAGCATCGTAAGTCTCC
chr25	20012253	20012276	-	0.467127304077148	0.549234865249682	cnot4a	CTAACCTCAACATGTGGGGAGAA
chr25	20012275	20012298	-	0.54952995300293	0.673618010488414	cnot4a	CAAAGCAAACCCCACCTTTTTAC
chr25	20012465	20012488	-	0.384847068786621	0.479858374974101	cnot4a	CATGAACTTGGCGATGAGGCAGC
chr25	20013882	20013905	-	0.0112234652042389	0.236333735159297	cnot4a	TTATTTTTTTTGTCTCCACAGGG
chr25	20038033	20038056	-	0.623014450073242	0.446632125977549	zgc:136858	AGCCGATTAGGCCACAAACCCCT
chr25	20043245	20043268	-	0.90946647644043	0.535016575558831	zgc:136858	GATATAGCACTCATCCGTAACAA
chr25	20044687	20044710	-	0.912831802368164	0.407724190023535	zgc:136858	TCCTTCAGAGAGTCAGTGAACTG
chr25	20044944	20044967	-	0.535263710021973	0.373064062483939	zgc:136858	ACTCCCTCTTTCCTCAACAGCAA
chr25	20045155	20045178	-	0.589468116760254	0.406806770073052	zgc:136858	CTTCTCCTTACAATATCTCCAGT
chr25	20045237	20045260	-	0.552168426513672	0.576070065908446	zgc:136858	CAGGAAACCCAGGGGGTGTGTGT
chr25	20045993	20046016	-	0.72867301940918	0.420593045354109	zgc:136858	TCCTCTCATAGCTCTGGATGTGA
chr25	20048449	20048472	-	0.733568878173828	0.591353116001635	zgc:136858	CAATCCATCCAGATGTGAAAGAA
chr25	20053055	20053078	-	0.616408348083496	0.498218105841746	LOC101885990	ATGTTCTGGTGAAGTACAAGCTC
chr25	20053136	20053159	-	0.425919532775879	0.273156287468836	LOC101885990	TTCACGCTTCATCTTTCAACAAA
chr25	20053548	20053571	-	0.83735481262207	0.521723713012038	LOC101885990	ATAGAAACCCCATCCTCAGACAC
chr25	20053556	20053579	-	0.0274179244041443	0.36767586697434	LOC101885990	TATTTTTAATAGAAACCCCATCC
chr25	20056905	20056928	-	0.494057922363281	0.489064454418736	LOC101885990	CAACAGATTCAGCCACTGTCAGT
chr25	20057061	20057084	-	0.691739349365234	0.488268256302108	LOC101885990	AAGGATAATGGGACATTAATGAT
chr25	20081834	20081857	-	0.421361923217773	0.485282815923888	si:dkey-206m15.8	ATAGCAGTCGCCTTGTGGCAGTA
chr25	20083298	20083321	-	0.598841705322266	0.371107747496041	si:dkey-206m15.8	TTCTGTTCTCTTTCAGCTGCCAG
chr25	20083321	20083344	-	0.396811561584473	0.369346568768003	si:dkey-206m15.8	GAGCATCATCTCTTTCTCTTTTA
chr25	20083343	20083366	-	0.878134307861328	0.526147178444138	si:dkey-206m15.8	AGAGGAGGAACCCTCTCATTTAG
chr25	20083386	20083409	-	0.495856018066406	0.418885600289247	si:dkey-206m15.8	AGAAAATACCTGGAGCTCCTGGG
chr25	20083526	20083549	-	0.400492630004883	0.277159503755678	si:dkey-206m15.8	TTTCAAGATCATATCGAGCCTCG
chr25	20083536	20083559	-	0.118228740692139	0.409728554741198	si:dkey-206m15.8	GCCACTTTTATTTCAAGATCATA
chr25	20091298	20091321	-	0.667573547363281	0.531833978775284	tnni1al	AAAACAACCTCCTGGATGCTGAA
chr25	20094511	20094534	-	0.794291381835938	0.540044699483751	tnni1al	GGATGCGGTATACTGTACCTCTT
chr25	20094614	20094637	-	0.659866714477539	0.346198194642855	tnni1al	CCTCTGAGTTCGGTAATCTTGAT
chr25	20115446	20115469	-	0.56358772277832	0.565736199067066	zgc:112242	AAAACAGCCGTCGAGATGCTGTA
chr25	20116656	20116679	-	0.689375839233398	0.47044444110487	zgc:112242	GATTGAACATCATATCGCTCCTC
chr25	20116805	20116828	-	0.707531967163086	0.474773922317371	zgc:112242	CCCTTCAGCTCGAAGATTTTATG
chr25	20121125	20121148	-	0.548548011779785	0.45471345419942	bpgm	AAAGGCGGCCACATTCTTGAGCT
chr25	20121251	20121274	-	0.449397087097168	0.485468844692148	bpgm	ACCTCCACGATTTTGTCACAGGG
chr25	20121305	20121328	-	0.379104270935059	0.374187208462244	bpgm	ATGCCATTTCAGCACGATTGAGA
chr25	20121327	20121350	-	0.864443969726562	0.455818257313435	bpgm	ACCTGCTCCTCTCCATGGTTTAA
chr25	20121464	20121487	-	0.356214561462402	0.430967510069053	bpgm	GACTCTCTGTTTTGGGCAGTTCC
chr25	20179316	20179339	-	0.635800971984863	0.422878793997601	cald1b	TCAATGAAGATGTCTCTGTGCTG
chr25	20179575	20179598	-	0.546523780822754	0.434636201276088	cald1b	AGCTCTTCCTTTTCCTTCCAAGA
chr25	20179679	20179702	-	0.475434989929199	0.280763853228897	cald1b	TCTCCTCAAGAGATGCTTTGGGT
chr25	20185825	20185848	-	0.641086807250977	0.501042433510371	cald1b	ATCTCTATAATTGCACTGACAGA
chr25	20186133	20186156	-	0.134595680236816	0.332157136691439	cald1b	TGGATTTCTTTGGTGTTTCTTCA
chr25	20186148	20186171	-	0.11027042388916	0.402717909131273	cald1b	CCTCAATTTCCTTTATGGATTTC
chr25	20186380	20186403	-	0.272041320800781	0.372128522665339	cald1b	GGTTTTTCCTCAACCTCTTTCTT
chr25	20188811	20188834	-	0.829073028564453	0.550647034013061	cald1b	CGCTCTGCCTCCAGCTTAGCAAT
chr25	20188825	20188848	-	0.469399452209473	0.393514406869051	cald1b	GCTCCTGCAGTTTACGCTCTGCC
chr25	20217488	20217511	-	0.128292179107666	0.234329079529596	tnnt2d	TCCCCCTCAGGGATTTTTGGTGC
chr25	20217751	20217774	-	0.75938232421875	0.73424755659069	tnnt2d	CAAAGAAGTAAACACTCACGATT
chr25	20238079	20238102	-	0.0153704071044922	0.265154774347704	dnm1l	ATTTTTGTTCAGGAGTTGCTTAG
chr25	20241763	20241786	-	0.428364715576172	0.313981458885819	dnm1l	TTTCAGGTGTGGTGGAGCCAGAA
chr25	20242028	20242051	-	0.782266540527344	0.513136830217992	dnm1l	CCTGAGCTGAAGACCCGTATCAA
chr25	20242281	20242304	-	0.672981643676758	0.505277459156515	dnm1l	ATATAGGAGTCAGCTGGACATCA
chr25	20244864	20244887	-	0.282769660949707	0.451460911341648	dnm1l	AATTTTCTACTGTTAGGTCGCAG
chr25	20245067	20245090	-	0.686610565185547	0.455507402027682	dnm1l	GCAGTCACTGCGGCCAACACAGA
chr25	20250285	20250308	-	0.737859115600586	0.508322838018488	dnm1l	AACACAGAACCCAATACCTGGAA
chr25	20253095	20253118	-	0.729254684448242	0.603445271387423	dnm1l	CAGAGTAGCGGGAAGAGTTCAGT
chr25	20264370	20264393	-	0.487230453491211	0.374919638850605	dnajb9a	TAGCCAAAATAGGCACGCTCGCC
chr25	20272356	20272379	-	0.355194549560547	0.388828791158977	si:dkey-219c3.2	GCGCGTTCGAAGCTCTCCTGGCG
chr25	20272704	20272727	-	0.640276412963867	0.440225290936061	si:dkey-219c3.2	ACGTGCTACTGCTTCCGTTCACT
chr25	20272780	20272803	-	0.657173614501953	0.360181848159383	si:dkey-219c3.2	TTACCACTACCTCCACCTGAACC
chr25	20272951	20272974	-	0.554896469116211	0.423195499526597	si:dkey-219c3.2	GGGTCACCTCCGTTGTGGACGAC
chr25	20273047	20273070	-	0.280949630737305	0.382718547144371	si:dkey-219c3.2	ATCTGGTTTTGAGGGTCAGATTT
chr25	20279835	20279858	-	0.851238403320313	0.451741839392361	si:dkey-219c3.2	GCCTGAGCCAAGACCTGCTGAGG
chr25	20279853	20279876	-	0.227178573608398	0.264541166333682	si:dkey-219c3.2	TTTTGGTTCTGAGCTTTAGCCTG
chr25	20284281	20284304	-	0.740809860229492	0.464281839141213	si:dkey-219c3.2	ATACTAAATGACAGACTCACCAG
chr25	20285862	20285885	-	0.469756851196289	0.423810030869211	si:dkey-219c3.2	TAACAAAAGTTTGATTACTACCT
chr25	20286271	20286294	-	0.435956115722656	0.425081110145043	si:dkey-219c3.2	ATGGTGTTGACCGGCAGAGGAGC
chr25	20376363	20376386	-	0.603291969299316	0.390415130800821	kctd15a	TTGACCGAGATGGAGAGATATTC
chr25	20376411	20376434	-	0.449094657897949	0.416065918291684	kctd15a	ACGGCACCGAACCGATTGTTTTG
chr25	20389711	20389734	-	0.499537544250488	0.520863021904177	si:ch211-269c21.2	ATCAAAAGGGAATCATCCGGCGT
chr25	20482380	20482403	-	0.449137344360352	0.396988703993023	si:ch211-269c21.2	GGCGCTGGAGGTCTTCTTCTGCT
chr25	20681622	20681645	-	0.387919502258301	0.237668366581583	edc3	TTTTCTCCCTAGATTCAGGTCTT
chr25	20682358	20682381	-	0.733039855957031	0.594718345286376	edc3	CAGACAGATCACAGTTCCACAGA
chr25	20682669	20682692	-	0.018518648147583	0.200311961483279	edc3	TTTTTGTTTCCAGGGTCGTCTAG
chr25	20687373	20687396	-	0.712137908935547	0.487064102082061	edc3	GAGATCTCCAAAAATTCTATTGA
chr25	22055728	22055751	-	0.907121810913086	0.561327261668523	si:dkey-217l24.1	GGTGTACTGACTGGAGAAATCCT
chr25	22055800	22055823	-	0.466023559570312	0.387984142653699	si:dkey-217l24.1	GTTGGGGCGATGGTGACCACAGG
chr25	22070316	22070339	-	0.8246337890625	0.448157446875863	si:dkey-217l24.1	ATCTCGACCTCTCTCTCCTTCTC
chr25	22079756	22079779	-	0.809458923339844	0.493326816504923	si:dkey-217l24.1	GGAGATCCTCCACCTGATACCTT
chr25	22080857	22080880	-	0.889110336303711	0.601351910614122	si:dkey-217l24.1	AGTATAATAAATAAATACCTCTG
chr25	22115985	22116008	-	0.0659057712554932	0.479796660298156	sigirr	CTATTTTGAGGATAAATTGTGAG
chr25	22115999	22116022	-	0.39896354675293	0.471639432075551	sigirr	CCTACCATTCTTTACTATTTTGA
chr25	22132294	22132317	-	0.806574249267578	0.529766956581607	sigirr	AAGTTGAGTCTGCACTTGGAATA
chr25	22132620	22132643	-	0.454005088806152	0.511094427795727	sigirr	CCAGCTCCAGGAAGGATGTTTGT
chr25	22132631	22132654	-	0.644287261962891	0.454185487180351	sigirr	AATATGATTTACCAGCTCCAGGA
chr25	22133378	22133401	-	0.546130828857422	0.485648638450008	sigirr	CCTAAAATTGGTAGTGCACCACT
chr25	22503905	22503928	-	0.780473480224609	0.406363274362815	LOC101882374	TGGTATTGTCATTCATTAGACAA
chr25	22504203	22504226	-	0.788550491333008	0.406034276133749	LOC101882374	TAGCTAGAACAGACATGATTACT
chr25	22504221	22504244	-	0.0104653823375702	0.309562525725274	LOC101882374	TGTTTTTTTTTTTTTTTATAGCT
chr25	22504997	22505020	-	0.106380090713501	0.436638593768815	LOC101882374	CTTTGTTCTCATTTGGTAAGTCA
chr25	22505249	22505272	-	0.477607231140137	0.475517154434306	LOC101882374	AGGGTGTCTTTGTCTGTGAGGAT
chr25	22505275	22505298	-	0.63597484588623	0.453591583989087	LOC101882374	TAGAGCTGAAGACCATGGCCTGT
chr25	22981645	22981668	-	0.331866073608398	0.454031692759141	dusp8a	ATGGCTTGAATCTGTCGGCAGAA
chr25	22982248	22982271	-	0.635954971313477	0.462980356049353	dusp8a	GCTGGCATCTCCAGGTCGGCCAC
chr25	22982525	22982548	-	0.507514228820801	0.307324333222726	dusp8a	TCTCCGAAAGCCATTTCATGCGC
chr25	22982836	22982859	-	0.47208625793457	0.395196379694874	dusp8a	GGTGGTTTTGCAGCATTCTCATC
chr25	23132811	23132834	-	0.713903350830078	0.58352175404574	LOC110438370	CATATCTATGACTTACTTGTAGG
chr25	23138735	23138758	-	0.423397178649902	0.374335677722492	LOC110437778	TTTTGAGTGTAAGAAAATGCCTA
chr25	23138764	23138787	-	0.630820121765137	0.546744598519149	LOC110437778	GATAATATATTAAAAAAATAGAA
chr25	23139467	23139490	-	0.751947326660156	0.395621590989169	LOC110437778	TGACTTACTTGTAGGTTCAACTG
chr25	23164049	23164072	-	0.58960262298584	0.442538797010178	LOC108181586	GTGTTACTTACTTGTAGGTTTTG
chr25	23243443	23243466	-	0.503917922973633	0.496013585338522	ptprjb.1	CTTGTAGATGTTGTTGTAGTCTC
chr25	23243452	23243475	-	0.504357986450195	0.443704905908192	ptprjb.1	TATTGTTTACTTGTAGATGTTGT
chr25	23243458	23243481	-	0.354964485168457	0.436420724259684	ptprjb.1	TATTTATATTGTTTACTTGTAGA
chr25	23249131	23249154	-	0.793260726928711	0.583349409531692	ptprjb.1	CACATAAATAAAACTACTCACTT
chr25	23250418	23250441	-	0.624704284667969	0.386195842888647	ptprjb.1	TATTACCTAAAGGTGTTGTAGTT
chr25	23271533	23271556	-	0.603019523620606	0.528642338317883	ptprjb.1	AAATACTCACTTGGTGTTGTTGT
chr25	23273966	23273989	-	0.804113464355469	0.621372018366022	ptprjb.1	CAGATGATGTAGTGATATCAGAG
chr25	23273991	23274014	-	0.620128326416016	0.382457443352342	ptprjb.1	TCTATCGCTTGCCATGTCAAGTT
chr25	23274009	23274032	-	0.651299514770508	0.506037229378005	ptprjb.1	TAGTAAGCTGTATCTTTATCTAT
chr25	23274125	23274148	-	0.60451343536377	0.539170900253214	ptprjb.1	CGGCAGTGATGCAAAATGTGTAA
chr25	23274181	23274204	-	0.604745025634766	0.553120838440006	ptprjb.1	CATACTTGTAAAACTTGAGATGC
chr25	23278646	23278669	-	0.586335372924805	0.48470867459874	ptprjb.1	GACGCCGTGAGATTGCTCACCAC
chr25	23278831	23278854	-	0.802477035522461	0.406497183510011	ptprjb.1	TGCCTCCAGTAACAGCACTGACA
chr25	23320364	23320387	-	0.656916885375977	0.520668533338302	LOC110438371	AAGTAAGATCTATTCCCCTGAGG
chr25	23320487	23320510	-	0.662910003662109	0.421818139418637	LOC110438371	TCAGTTGCAACAGCAGTGATGTT
chr25	23320552	23320575	-	0.746014251708984	0.39582699020556	LOC110438371	TCTGGAAATATGGAAACATACTT
chr25	23320709	23320732	-	0.574364852905273	0.410814370194206	LOC110438371	GTCCAGCTTAGTAAAACAGATGA
chr25	23321109	23321132	-	0.393280944824219	0.443385417373976	LOC110438371	TAGAAAGATCTATTTCCATTTGG
chr25	23321130	23321153	-	0.507621536254883	0.418262148446073	LOC110438371	TCAGCAGTCCAATCAATTTTATA
chr25	23337285	23337308	-	0.65375373840332	0.475078582840416	LOC110438372	AGTAACGATTCTTCTCCTTGTTT
chr25	23341030	23341053	-	0.578463935852051	0.390652310002601	ptprjb.2	TCGTGACGGGCAATGGACCCTGA
chr25	23341130	23341153	-	0.694898681640625	0.353731772555834	ptprjb.2	ATGCTAAAACTTGAACTCACTTT
chr25	23344688	23344711	-	0.299377422332764	0.528712252306347	ptprjb.2	CGTTTTTGATACTGAAGTCTCTA
chr25	23344982	23345005	-	0.694650268554687	0.55941573207833	ptprjb.2	AAGTCACCTGCAATGCACCACGG
chr25	23344992	23345015	-	0.482354316711426	0.365939029716266	ptprjb.2	TGGATATTTAAAGTCACCTGCAA
chr25	23403910	23403933	-	0.675590667724609	0.472893371690325	osbpl5	GGAATAGAATGGATACCTGGGCT
chr25	23413716	23413739	-	0.720880126953125	0.483404057258807	osbpl5	GCCAGTTGGACATAATAACCACA
chr25	23417970	23417993	-	0.763503341674805	0.498958443464745	osbpl5	TAGAATACAAATGCTCACCATCA
chr25	23430990	23431013	-	0.814403762817383	0.501069886873907	osbpl5	GGAGAGTCCATATCAAACCCTTA
chr25	23431285	23431308	-	0.330944557189941	0.57524042603924	osbpl5	CAGAACTTGCCTTTGGTTTTTTG
chr25	23433865	23433888	-	0.71846809387207	0.603748363569928	osbpl5	CAGTGAGCGTACGGCATTGTGAT
chr25	23671475	23671498	-	0.241734466552734	0.429785210997422	LOC108181656	AGTGGCATTCAGTTTTTTCACAA
chr25	23671531	23671554	-	0.745907897949219	0.304248420940958	LOC108181656	TCACTTACCTTCATTCTCACAAA
chr25	23702631	23702654	-	0.577815055847168	0.534211869522314	si:ch211-236l14.1	CTCGCGAATCCGGAGTTGTATTG
chr25	23703695	23703718	-	0.954499435424805	0.529951786767116	si:ch211-236l14.1	GCCTGAAGCGTCCTAAAAGACAA
chr25	23703718	23703741	-	0.655986709594727	0.443765536081662	si:ch211-236l14.1	ACTTACTTGTACTCCTGCGTTTA
chr25	23703904	23703927	-	0.368851013183594	0.440155258192667	si:ch211-236l14.1	GTGAAGGTTTGAGGGGTGTCGAA
chr25	23704073	23704096	-	0.740674438476562	0.644190811752561	si:ch211-236l14.1	CATAATGCATAAACTCACGACAA
chr25	23704265	23704288	-	0.670123596191406	0.509658174760022	si:ch211-236l14.1	CATCACATCTCCTCTGACACACT
chr25	23704568	23704591	-	0.60856502532959	0.496942794604893	si:ch211-236l14.1	AAAATGTGTAGTTTCATTGCAGC
chr25	23705127	23705150	-	0.23416431427002	0.363163259690033	si:ch211-236l14.1	GGCCTTCTTTTTCCATATGGTAA
chr25	24764006	24764029	-	0.666855010986328	0.387848019157588	brsk2a	GACCTGCTGTCCCACTTTCTCCC
chr25	24764178	24764201	-	0.763379516601562	0.597577783268784	brsk2a	CAGTCTGCCCGATCAAACCCCCT
chr25	24770120	24770143	-	0.696362457275391	0.355259410491977	brsk2a	TGGTCTGTCTCTTCACAGGTCAC
chr25	24790850	24790873	-	0.512394790649414	0.357952598362436	brsk2a	TCTGTTTGTGCAGATCCACCACG
chr25	24795718	24795741	-	0.513548049926758	0.285249375136936	brsk2a	TTTCTCTTACAGTTAGAGCTGAT
chr25	24805911	24805934	-	0.747875747680664	0.386528858972181	brsk2a	TTCCACCAGAATGCCAAAATCTA
chr25	24805963	24805986	-	0.478557968139648	0.515582012645463	brsk2a	CGAAACTTATTAGAAAAAGTAAA
chr25	24805998	24806021	-	0.63138355255127	0.44375892036668	brsk2a	TTCAGGGAGCTCTGCCGTTTGAT
chr25	24847549	24847572	-	0.58117847442627	0.452334217476387	brsk2a	GAGCATGTGTCTGGCGGAGAGCT
chr25	24853052	24853075	-	0.560376510620117	0.304910021789703	brsk2a	TTTCTGTACAGGTGGAGCGAGAG
chr25	25085534	25085557	-	0.613755722045898	0.435455985448013	si:ch73-182e20.4	ACTGCGGGTTTGGACGTCCACAA
chr25	25085558	25085581	-	0.723561859130859	0.510050513819889	si:ch73-182e20.4	AACCACCCACGATACGAGGGTTT
chr25	25085962	25085985	-	0.657322845458984	0.531860637516611	si:ch73-182e20.4	ATGTAGTCAGAATAGTGGACTGT
chr25	25086127	25086150	-	0.843893051147461	0.498601473383877	si:ch73-182e20.4	AGCTTAACCTCTTGCAGAATCCC
chr25	25094097	25094120	-	0.744559555053711	0.567697653276707	LOC100535114	ATGTAGACAGTATATTGAACTGT
chr25	25094289	25094312	-	0.0452767038345337	0.456781617518915	LOC100535114	CTGCATTTTTCATTACTGTACAC
chr25	25125793	25125816	-	0.547485237121582	0.371051442865983	ldha	TCCGCTACAATCTTGTGCGTCTT
chr25	25127225	25127248	-	0.536724243164063	0.434360326801368	ldha	GAGCTTGGAGGGACACCCCAGCC
chr25	25127247	25127270	-	0.780039672851563	0.372558638508202	ldha	TCTGTACCCAAGTCAGGGTTTAG
chr25	25138888	25138911	-	0.746064147949219	0.369336249310487	tsg101a	TGTCTGCCTTAGTGGTTACCCAG
chr25	25140805	25140828	-	0.646886825561523	0.38510131419459	tsg101a	TATGGACTTATCCAGGTCATGAT
chr25	25141337	25141360	-	0.759577255249023	0.492902047328056	tsg101a	ATGATGGATCCTCCAGAGACTTG
chr25	25141351	25141374	-	0.273337745666504	0.442087949441301	tsg101a	ATTTGCAGTATTTAATGATGGAT
chr25	25173466	25173489	-	0.335780296325684	0.365867733279383	ccl35.2	CTACTCTTTCTTCATCTTACCTT
chr25	25250321	25250344	-	0.496149711608887	0.419872951190437	LOC108181589	TTATCAGGTTTCAACGGAGGCAA
chr25	25250696	25250719	-	0.467619819641113	0.423314691120979	LOC108181589	AGGCACCAAAGCGCTCCGGAGTC
chr25	25250908	25250931	-	0.702989654541016	0.450601051644899	LOC108181589	TCAGGGAGTAGTCATTGGACCTG
chr25	25250919	25250942	-	0.493684539794922	0.388824136015882	LOC108181589	TTCTGTATTTATCAGGGAGTAGT
chr25	25253370	25253393	-	0.469453773498535	0.452995046552543	LOC110438390	CCGCACGGTGCGCAAGGTCCTCG
chr25	25289327	25289350	-	0.496149711608887	0.419872951190437	LOC108181591	TTATCAGGTTTCAACGGAGGCAA
chr25	25289702	25289725	-	0.467619781494141	0.423314691120979	LOC108181591	AGGCACCAAAGCGCTCCGGAGTC
chr25	25289914	25289937	-	0.702989654541016	0.567382242749007	LOC108181591	CCAGGGAGTAGTCATTGGACCTG
chr25	25289925	25289948	-	0.554518241882324	0.394802970826507	LOC108181591	TTCTGTATTTACCAGGGAGTAGT
chr25	25290312	25290335	-	0.636222305297852	0.507973491297033	LOC108181591	CAGCCAGACCGGCAAAACCCTGA
chr25	25290342	25290365	-	0.702752914428711	0.453093283083601	LOC108181591	AGGTGAATTGCTGGGAATAGAGT
chr25	25290349	25290372	-	0.35424446105957	0.358275340670843	LOC108181591	TTCTTTAAGGTGAATTGCTGGGA
chr25	25290358	25290381	-	0.0113852369785309	0.409399525230412	LOC108181591	ATTGTTTTATTCTTTAAGGTGAA
chr25	25291702	25291725	-	0.469453773498535	0.452995046552543	LOC103909865	CCGCACGGTGCGCAAGGTCCTCG
chr25	25304340	25304363	-	0.45198371887207	0.417396706754081	LOC103909866	AGGCACCGAAGCGCTCCGGAGTC
chr25	25304552	25304575	-	0.702989654541016	0.567382242749007	LOC103909866	CCAGGGAGTAGTCATTGGACCTG
chr25	25304563	25304586	-	0.554518241882324	0.394802970826507	LOC103909866	TTCTGTATTTACCAGGGAGTAGT
chr25	25304952	25304975	-	0.636222305297852	0.507973491297033	LOC103909866	CAGCCAGACCGGCAAAACCCTGA
chr25	25304982	25305005	-	0.698081512451172	0.447876919078927	LOC103909866	AGGTGAATTGCTGGGATTAGAGT
chr25	25304989	25305012	-	0.352801246643066	0.356752826621919	LOC103909866	TTCTTTAAGGTGAATTGCTGGGA
chr25	25304998	25305021	-	0.0118833577632904	0.474631575585371	LOC103909866	AATGTTTTATTCTTTAAGGTGAA
chr25	25305331	25305354	-	0.40108470916748	0.372596933967331	LOC103909866	ATTTCCAGGGACCAGTGCCAGTG
chr25	25305340	25305363	-	0.023292498588562	0.417743087438644	LOC103909866	ACTATTTTAATTTCCAGGGACCA
chr25	25306076	25306099	-	0.325539703369141	0.351972898042344	LOC103909866	TGCGCCGGTTTGCTGCAGGTGTC
chr25	25307014	25307037	-	0.492919883728027	0.455893578459339	LOC110438393	CCGCACGGTGTGCAAGGTCCTCG
chr25	25382856	25382879	-	0.574307670593262	0.480067286496117	zgc:123278	GGAAAACAGTACAATATTCCAGT
chr25	25382872	25382895	-	0.402820777893066	0.444722521926978	zgc:123278	AACACTTTGTGGTTTAGGAAAAC
chr25	25383046	25383069	-	0.658113327026367	0.465967365225973	zgc:123278	ATGATGGCACAGCAAAAAACTTG
chr25	25383689	25383712	-	0.0330787897109985	0.328666129124677	zgc:123278	GTTTTGTCTCATTATCAGCATCT
chr25	25415626	25415649	-	0.648293075561523	0.389528434885775	hrasa	GGACTCCTACAGAAAGCAGGTGG
chr25	25438714	25438737	-	0.322528495788574	0.444787665472263	si:ch211-103e16.5	CCAAAATTGTCCAGCGTGTCCTG
chr25	25438727	25438750	-	0.673508682250977	0.535963515974174	si:ch211-103e16.5	AATAAAAGCTTTACCAAAATTGT
chr25	25439001	25439024	-	0.563102989196777	0.460085320325636	si:ch211-103e16.5	GCTGTGTAAGTTTTGGCAAATAG
chr25	25439053	25439076	-	0.50507682800293	0.547034793556351	si:ch211-103e16.5	CATAAACAAAGGTCTTACCGGAC
chr25	25439389	25439412	-	0.685809860229492	0.369791997209997	si:ch211-103e16.5	TACCTTCAAGGAAGAAAGAGCAG
chr25	25439401	25439424	-	0.329325218200684	0.425762409897399	si:ch211-103e16.5	AATGTTATTTTATACCTTCAAGG
chr25	25441239	25441262	-	0.827004165649414	0.395759294160846	si:ch211-103e16.5	TGAATGAACTCTTCATGTACCTC
chr25	25443712	25443735	-	0.735210418701172	0.490195597089049	si:ch211-103e16.5	GCTGAGGGATCAGCTCACGGACA
chr25	25443854	25443877	-	0.726337127685547	0.531620786298249	si:ch211-103e16.5	CCTATAGCTGCATCTCTGTGATC
chr25	25445820	25445843	-	0.299799709320068	0.288675500781042	si:ch211-103e16.5	TTTTCTGTCTGCGTGCTCGAACA
chr25	25488341	25488364	-	0.324488830566406	0.343366776012704	rassf7a	TTTGAATCCTTAGGTTTTGAACG
chr25	25488407	25488430	-	0.733450927734375	0.529201917558187	rassf7a	GATGGCCCTGGAAGATATGCTAC
chr25	25488674	25488697	-	0.743852996826172	0.484616760414325	rassf7a	GCATGCAGCTCTCCCACCCGCCG
chr25	25521599	25521622	-	0.558178443908691	0.47866907500054	phrf1	GAGATTGTCAAACATTTCTTACC
chr25	25535081	25535104	-	0.214331150054932	0.242513816878225	phrf1	TCACCTGTCTTTCTTCTACGGCG
chr25	25535219	25535242	-	0.0114587533473969	0.322853656927973	phrf1	CTTTTGCTTTTCCTTCTTTTAAC
chr25	25535276	25535299	-	0.305403575897217	0.429052084724077	phrf1	CGTTTGCGTCTTTTCACTCCCCT
chr25	25536378	25536401	-	0.737377624511719	0.504116034023077	phrf1	GCATCCAGAACAGAGGATGGTGT
chr25	25536467	25536490	-	0.383468704223633	0.423032383402007	phrf1	ATACAAGTTACCTGGAGAGGCTG
chr25	25536746	25536769	-	0.62215259552002	0.456615999473854	phrf1	AGGGAACCATCTCTGTTAATGAC
chr25	25538365	25538388	-	0.592497444152832	0.514796709323528	phrf1	AGTTAGGTGGTCTGTGAGGAGCT
chr25	25538561	25538584	-	0.0137373650074005	0.467899926002975	phrf1	ATTTTTGGTATCCTTGGCAATAC
chr25	25538836	25538859	-	0.559670753479004	0.448291315717983	phrf1	TACGAAAACTTATGGATGAGGAT
chr25	25538930	25538953	-	0.0130551695823669	0.369513063300245	phrf1	TTATTAATTTTTGTTGATTCCTC
chr25	25538936	25538959	-	0.010800666809082	0.49842035961388	phrf1	CTTTTATTATTAATTTTTGTTGA
chr25	25539185	25539208	-	0.543703346252441	0.425716095628996	phrf1	ACTTCTACACAAATTTCTGATCC
chr25	25539391	25539414	-	0.707661666870117	0.384968456261438	phrf1	GCTCTGACTTCACATTCCTGTCA
chr25	25539497	25539520	-	0.691999588012695	0.607672741123559	phrf1	CATACCAGGTTATGTTGTGAAGT
chr25	25539626	25539649	-	0.566557350158691	0.492494045874751	phrf1	TAATGAAAGCTTTGACAGTTTGA
chr25	25548349	25548372	-	0.665735397338867	0.477362775833017	irf7	GTGGACCAGTGGAACCTCGACCT
chr25	25548355	25548378	-	0.110073118209839	0.438205165407721	irf7	CTTTTAGTGGACCAGTGGAACCT
chr25	25548782	25548805	-	0.247558097839355	0.243883937177874	irf7	TTTTCACATGCAGTTTCCCAGTC
chr25	25548990	25549013	-	0.483899879455566	0.46430185092402	irf7	CAGCTGGAATTGCTCAACTTGGT
chr25	25548999	25549022	-	0.0479415130615234	0.227826103828635	irf7	TTTTCTTTACAGCTGGAATTGCT
chr25	25565458	25565481	-	0.472101440429687	0.394637496924465	hic1l	TCAAAAGGAGACCTTTGTCAAAG
chr25	25565772	25565795	-	0.686794662475586	0.562277905744346	hic1l	GAGAAAACAGTAACTGATGAGTT
chr25	25565943	25565966	-	0.267827453613281	0.309450311165823	hic1l	TATTGTTTTGGCACCAGCTCTTC
chr25	25566030	25566053	-	0.508097534179688	0.511687536706365	hic1l	CTTAAAACAGCTAACTATCTCCA
chr25	25594376	25594399	-	0.605685729980469	0.373883042515312	tbc1d2b	TGGCTTCAAAACAGTCCCGGAAG
chr25	25594392	25594415	-	0.249879188537598	0.484781054346821	tbc1d2b	GTGAGTATGATATTTATGGCTTC
chr25	25595380	25595403	-	0.584205589294434	0.497897877061715	tbc1d2b	CTACAGGAAGTGAAGTCCCCCGT
chr25	25599317	25599340	-	0.509090232849121	0.396843509236672	tbc1d2b	CCAGGAGTTGGTTCGTCTTCTCC
chr25	25601903	25601926	-	0.699703521728516	0.479848288945056	tbc1d2b	CACAGGTGGCAGTGAAGACTGGG
chr25	25612879	25612902	-	0.518443832397461	0.522697002429413	tbc1d2b	GAAGCAATGCCTTATGAGAAGCC
chr25	25646523	25646546	-	0.317870616912842	0.480905576171239	tbc1d2b	AAACGCGTTGGTTTGTGTACGAC
chr25	25669970	25669993	-	0.778434600830078	0.528237298102336	cib2	ATGTGGATAATTACATCTGCAAA
chr25	25692561	25692584	-	0.583229103088379	0.394180664667805	cib2	GCTCTCATAGTCAACATGCCGGA
chr25	25736693	25736716	-	0.875679626464844	0.577407074677665	cib2	CTGATGAACAGCTAGATGCTTAT
chr25	25738448	25738471	-	0.726038436889648	0.516600999773657	lrrc61	AGAAACAGGATGGACTCCAAATC
chr25	25740044	25740067	-	0.768469696044922	0.430478612480033	lrrc61	TACACTCTCCTATACACCCAAGG
chr25	25740278	25740301	-	0.507456207275391	0.536754767392776	lrrc61	AACTCTGTAAACTTTCACAGGTG
chr25	25783007	25783030	-	0.865241851806641	0.414192190112005	idh3a	ACTTACCCCTCTGGAGAAGACTC
chr25	25795265	25795288	-	0.0119376373291016	0.306369662364753	idh3a	ACCCAATTTTGTTTTTGTCCATC
chr25	25795272	25795295	-	0.0248537158966064	0.54804364669463	idh3a	CCTTTTAACCCAATTTTGTTTTT
chr25	25795456	25795479	-	0.558646354675293	0.368927076927744	idh3a	TAGCCCTCAATGGACACGCAAGG
chr25	25795547	25795570	-	0.839320907592773	0.557015642333671	idh3a	AAGAATACATACCACATGTTCAA
chr25	25806231	25806254	-	0.677252197265625	0.400972951155177	idh3a	ATACTCTGAACAACTCCATCCAC
chr25	25995877	25995900	-	0.900623245239258	0.38274181880009	acsbg1	TGTCTGGACCAGAAGCTTACCAG
chr25	25995918	25995941	-	0.643495483398438	0.432073615787147	acsbg1	TGAAGCCTATGGAATGAGTGAAA
chr25	25996054	25996077	-	0.402517166137695	0.532415736279862	acsbg1	CTCTTGCTGAAAAATTAATTTTG
chr25	25996086	25996109	-	0.702860641479492	0.405279392703715	acsbg1	TATCAGGGATGAAGAGAAGTCTT
chr25	25996096	25996119	-	0.266992378234863	0.318749334256748	acsbg1	TTTGTCTTTATATCAGGGATGAA
chr25	25996101	25996124	-	0.0116555368900299	0.343425075896887	acsbg1	TTTTATTTGTCTTTATATCAGGG
chr25	25996361	25996384	-	0.528466606140137	0.410394512524465	acsbg1	GGGGACTTTGGTGGACTCACTAC
chr25	25996373	25996396	-	0.205570869445801	0.422549967061921	acsbg1	TGGTAAATTTTAGGGGACTTTGG
chr25	26016034	26016057	-	0.554914588928223	0.506836767119652	acsbg1	CACCTCTGGGACAACTGGATCGC
chr25	26016303	26016326	-	0.736307601928711	0.489869412828418	acsbg1	GGTAAAGGATAAGCTGCCACATT
chr25	26016322	26016345	-	0.272529602050781	0.416523093396425	acsbg1	TACCCCTAGTTATATTTTAGGTA
chr25	26017273	26017296	-	0.523719596862793	0.339069323151429	acsbg1	TTGCTGCTGTTGGAACTGTATTT
chr25	26017291	26017314	-	0.383823738098145	0.363577105940576	acsbg1	ACTCAGCTGAATGGTTTATTGCT
chr25	26017619	26017642	-	0.658126678466797	0.404422826101714	acsbg1	TAACTCAGTTCAGAAGTATGGAA
chr25	26497986	26498009	-	0.460088272094727	0.432513252304794	dapk2b	ATCAACTTTGCAGCATACTCCAT
chr25	26669176	26669199	-	0.461989135742187	0.372570903278893	LOC571902	CTTTCACAGGCCTCAGCACTTTT
chr25	26727754	26727777	-	0.814574813842773	0.505544096619283	fbxl22	GGTGTCCAAATCTGATCTCACTG
chr25	26743471	26743494	-	0.0275377416610718	0.407918702418131	usp3	TTGTTATTATTATTGCAGGGGCT
chr25	26744948	26744971	-	0.663629531860352	0.409337218583186	usp3	TGTCATCTGGAAAATAATGCCAA
chr25	26745049	26745072	-	0.647880554199219	0.317011925981366	usp3	TCTGCCCTGTTGTGCAGATCTCT
chr25	26747960	26747983	-	0.774488296508789	0.380173007223263	usp3	TGAATGCCATTCTCCAGTCTCTG
chr25	26748033	26748056	-	0.700420989990234	0.526295055661748	usp3	AATGTAAACACACAGGAGGGCGC
chr25	26748039	26748062	-	0.11852367401123	0.357921891415867	usp3	TTTTTAAATGTAAACACACAGGA
chr25	26749224	26749247	-	0.45659366607666	0.311957384833113	usp3	TTCTTTGTCCAGCTCTGTGTGTA
chr25	26749233	26749256	-	0.133133974075317	0.423702411735259	usp3	AATGGTTTATTCTTTGTCCAGCT
chr25	26749715	26749738	-	0.0141943860054016	0.482898436941968	usp3	ATCTCTTTTCTTTTGTAGGTATG
chr25	26755479	26755502	-	0.529234580993652	0.629126720896335	si:dkeyp-73b11.8	CAGGAAAACAGATTTGCGTGCTT
chr25	26755868	26755891	-	0.711115188598633	0.433876673831185	si:dkeyp-73b11.8	TATGTATTATGATGCAGATAAAG
chr25	26758167	26758190	-	0.109690246582031	0.305679422344583	si:dkeyp-73b11.8	TTCATTTTTGCTCTGAACCACAA
chr25	26801175	26801198	-	0.714088973999023	0.464981237164007	ca12	CTGTACCTCTCCAGCAAACTGCT
chr25	26803769	26803792	-	0.568682594299316	0.42232020656043	ca12	CTCCACTGATGAATCTGAAAAGT
chr25	26804022	26804045	-	0.100150299072266	0.436294629462305	ca12	CCTGTTTTCTTGAAATTGTGACT
chr25	26805583	26805606	-	0.534081573486328	0.385360551930431	ca12	ACTTCTTATCTGTATCTGTATGA
chr25	26812378	26812401	-	0.277571964263916	0.579962098402022	man2c1	CAAGGCTGAAAGTTTTGTTGAAT
chr25	26812504	26812527	-	0.605808715820312	0.483898127472205	man2c1	CTTTGAACCAGCATGTCCACCAG
chr25	26813370	26813393	-	0.577579231262207	0.503813857677552	man2c1	ATATTACCTGAATCAATATGGCA
chr25	26816184	26816207	-	0.360567054748535	0.5007739717684	man2c1	CAGTAATTTCCAAATTCGTCCTT
chr25	26817117	26817140	-	0.769379730224609	0.522955047830566	man2c1	CCCTTCATCTCATAAGAGTTACC
chr25	26818109	26818132	-	0.804389038085938	0.507191434543237	man2c1	GACAAGGCCAAACAGCTTGCCAC
chr25	26818328	26818351	-	0.694412155151367	0.536059124685179	man2c1	CCGTCATAGTACTGTAATGCATC
chr25	26830603	26830626	-	0.459443855285645	0.474936798767069	neil1	AATATTTCAGGGAGAATGTTCTT
chr25	26832062	26832085	-	0.611913566589355	0.551835019043394	neil1	CTGGAGCCGTAGAGAAATCTGAA
chr25	26840549	26840572	-	0.199834041595459	0.529280152187542	commd4	CATAATTTGTCAGTGGGTCGTCT
chr25	26840705	26840728	-	0.772993392944336	0.52353047523641	commd4	GAGCACACCACAGGATTGTGTAA
chr25	26840867	26840890	-	0.728966293334961	0.428410047037748	commd4	TTCTGTCCAGTGCAGCGAAGCAT
chr25	26842451	26842474	-	0.752102661132813	0.491704387790153	commd4	GTATGACAAAGTGTCAAAACTGA
chr25	26846211	26846234	-	0.707737731933594	0.449720444933699	sema7a	TACACTAGTCATTGATACCAACC
chr25	26853498	26853521	-	0.660046539306641	0.563187418430215	sema7a	CCAGCTACTGGAGAAGAGTGCAT
chr25	26853939	26853962	-	0.424521598815918	0.430358787717629	sema7a	TAGTTTGATTTCTCAAATATGTC
chr25	26854713	26854736	-	0.0627567005157471	0.431301778561367	sema7a	ATAATTTTGAGAGTAGGAATTGG
chr25	26884117	26884140	-	0.563536148071289	0.440134761591425	dldh	GTGTGGAAGCTGCAGCCGGTGGC
chr25	26884265	26884288	-	0.742666320800781	0.527576651444286	dldh	AACTGAGCACCAAGGTCATGGGT
chr25	26884659	26884682	-	0.0596835613250732	0.406213141517229	dldh	ATTGTGTTACACTTTTTGACAGA
chr25	26888037	26888060	-	0.568758201599121	0.426057463275054	dldh	ACTATTCTTAGGTAACTCATGTA
chr25	26888220	26888243	-	0.486916160583496	0.321334854652172	dldh	TTCTAAATTAGTTCAGGGCATCT
chr25	26890826	26890849	-	0.67561393737793	0.516382940587786	dldh	GGCTTTGCTAAACAACTCATACC
chr25	26891013	26891036	-	0.720076599121094	0.420131202142187	dldh	TCACAGACAGTATGCGTGGAAAA
chr25	26895624	26895647	-	0.533804130554199	0.389370495365315	si:dkey-42p14.3	TTACTGTTGCTATGAAACCGCAC
chr25	26895978	26896001	-	0.544693069458008	0.482607749509663	si:dkey-42p14.3	AGCTTTTCAAGCTGGTCAATCAG
chr25	26896019	26896042	-	0.552687339782715	0.520405623506136	si:dkey-42p14.3	AAAGACACGGGGTGTTTCCTTGA
chr25	26896104	26896127	-	0.384592247009277	0.50243320684635	si:dkey-42p14.3	CCTTCTTTGTATTGACCATAAGT
chr25	26904570	26904593	-	0.628312454223633	0.493085304668636	znf800a	AGGTGCCGGGTTCCTACCTGGAT
chr25	26906129	26906152	-	0.655475692749023	0.548718574548854	znf800a	CATTCAAATATGGTGTCAACTTC
chr25	26906233	26906256	-	0.761382369995117	0.502996105544187	znf800a	AATACATGTACAAACCATCTGAC
chr25	26908413	26908436	-	0.650386276245117	0.374882396716565	znf800a	CTTCTGAGGCTGCACTCTCCTCT
chr25	26908689	26908712	-	0.69522575378418	0.455562501634705	znf800a	AGCCACGGTGGACCTCATCAAAG
chr25	26908971	26908994	-	0.48092586517334	0.480468953367693	znf800a	CATAAACCTTATCTCTTCTTTCT
chr25	26923429	26923452	-	0.829333801269531	0.398478425727994	grm8b	TTGATGAGGTCGATAGCAAAAAG
chr25	27092459	27092482	-	0.413094100952148	0.460975470880211	grm8b	CCTTCTATGGATGCCCTTTTTGG
chr25	27166202	27166225	-	0.624941444396973	0.54767829920413	grm8b	AATGCAGCTGATCTGTCCAGTGG
chr25	27173839	27173862	-	0.0239633750915527	0.446865476825319	grm8b	CAATCTTTTTCCGCTCACCCATC
chr25	27424268	27424291	-	0.635020446777344	0.558586822063642	pot1	CATTCAAATGGGGAAACTCACCT
chr25	27424778	27424801	-	0.462597770690918	0.515596910945965	pot1	GAAAAGCCTACCCCTTGTTTGAC
chr25	27424786	27424809	-	0.532040596008301	0.466020995770385	pot1	AGGTTTTAGAAAAGCCTACCCCT
chr25	27437812	27437835	-	0.352492942810059	0.490741070888192	pot1	GAGGAACATAAACGTATTTGGCC
chr25	27437885	27437908	-	0.665736999511719	0.558963461291762	pot1	GAGGGGAAAGGTTGTTTGAAAAA
chr25	27440207	27440230	-	0.691401901245117	0.447615548508738	pot1	ACATCTGACTGATCTGTGATCTT
chr25	27440231	27440254	-	0.717793579101562	0.601453673340881	pot1	CAGAAGATGGTGCAGATCACTTT
chr25	27443169	27443192	-	0.734348602294922	0.455109318489026	pot1	TGAGTGTAATGGAGTCTCTGAAT
chr25	27443614	27443637	-	0.645120849609375	0.452672361897112	pot1	GCAAGAGTGCATTCACCTTCCAA
chr25	27443682	27443705	-	0.726186370849609	0.509660756120511	pot1	AGTCTCGAGCGACCTCCAAGTGA
chr25	27483499	27483522	-	0.568379020690918	0.556506339000026	pot1	AAAAAAACTGCACAAACCTATTG
chr25	27483606	27483629	-	0.314748477935791	0.342202185233946	pot1	TACCTGGGTTTTCATCATTTGGC
chr25	27483762	27483785	-	0.746274642944336	0.51241193826375	pot1	CCTGTATAAGCAGGCCCTGCATT
chr25	27494047	27494070	-	0.555061874389648	0.402578320084622	gpr37a	TAGGATGAAACGGGTAAATCGGT
chr25	27494094	27494117	-	0.529318923950195	0.4981537316448	gpr37a	AAGTTCCACGTTGTTCATGGCCG
chr25	27494098	27494121	-	0.31676664352417	0.248225003077572	gpr37a	TTTAAAGTTCCACGTTGTTCATG
chr25	27494119	27494142	-	0.595767707824707	0.385662356992403	gpr37a	TCTCTTATATAACTCGTTTTATT
chr25	27494796	27494819	-	0.648591918945313	0.486344159092451	gpr37a	CCTCAATATAGGGAATAATCTTA
chr25	27494801	27494824	-	0.516015777587891	0.471317984255922	gpr37a	GTTTACCTCAATATAGGGAATAA
chr25	27499247	27499270	-	0.433628349304199	0.417140789005916	gpr37a	ACCAACTGTCGGATGAGGAGCTC
chr25	27540494	27540517	-	0.697756118774414	0.521623823880389	spam1	CCAGTCTCAAAGAGTGGAAGCAA
chr25	27540510	27540533	-	0.558082618713379	0.530978388537352	spam1	CCCATCAGCATATTTACCAGTCT
chr25	27540809	27540832	-	0.761600646972656	0.527688852286307	spam1	AAGAAGATCTACATGGAACTTTC
chr25	27541076	27541099	-	0.39250545501709	0.280949279277164	spam1	TCGCTTTTCCAAGCAGTTACAAC
chr25	27549077	27549100	-	0.732095489501953	0.554691885375377	LOC108181664	CAGAAGGACTTGATTCATACAAT
chr25	27550266	27550289	-	0.829675521850586	0.391236317685636	LOC108181664	TCTCTACCCTGACTGTCACAATT
chr25	27550431	27550454	-	0.505964698791504	0.530478228716586	LOC108181664	CCGGAAAAATTCACGTGAACTGA
chr25	27550647	27550670	-	0.691727066040039	0.418684284876114	LOC108181664	TGCTAATCGTCTGGGCTACTACC
chr25	28273453	28273476	-	0.539036254882812	0.400434823277766	fezf1	TGAGGCGGCTCGCAGGCGAGTGG
chr25	28273900	28273923	-	0.542979698181152	0.423562296172343	fezf1	GCCGCCGAGTTCTTGAACAACTT
chr25	28273905	28273928	-	0.29798210144043	0.392363797614582	fezf1	CTTTAGCCGCCGAGTTCTTGAAC
chr25	28285116	28285139	-	0.422447471618652	0.39484871080771	aass	ATTGTGTGAGAGAAGAAGGCGTA
chr25	28285158	28285181	-	0.77731559753418	0.485990529122058	aass	AGAAGGTCATCAAGGAGTCCCAT
chr25	28285183	28285206	-	0.630705108642578	0.529869783389368	aass	ATCTATAAAAAAATTCACCTTTT
chr25	28290563	28290586	-	0.409411354064941	0.39289472212932	aass	TTAGACAAGTTGTATAAGGGGCC
chr25	28314838	28314861	-	0.541738548278809	0.396496095722387	aass	ATGCAGTGCTTAGCTACTTGTGG
chr25	28376980	28377003	-	0.47827709197998	0.36941156897653	ca16c	ATGCCGTTACAGGAAGTGTTTTC
chr25	28383482	28383505	-	0.812722778320312	0.535160871446744	ca16c	GACTGGGGCCAAAGCTCAGCATC
chr25	28384274	28384297	-	0.697292022705078	0.456967890521819	ca16c	CCCCTTCAAACATTATCAGAAGT
chr25	28384316	28384339	-	0.692505798339844	0.420600881359039	ca16c	TCTGGGTCCGCCTCGGCTGACCC
chr25	28384376	28384399	-	0.774860992431641	0.464330633188693	ca16c	GACATGGAGTCTGTCTCTAGTGG
chr25	28384597	28384620	-	0.572886657714844	0.47963783798943	ca16c	ATGGTGAGAGCGCCCCATATGCC
chr25	28384888	28384911	-	0.657711029052734	0.515231296913599	ca16c	CAGATTCTCCAACAAGTGTCACC
chr25	28384933	28384956	-	0.579773483276367	0.317432993898124	ca16c	TAGCAGGTGTCTCTTCAGAGTCT
chr25	28384939	28384962	-	0.560191688537598	0.422814512837819	ca16c	GATTTATAGCAGGTGTCTCTTCA
chr25	28385213	28385236	-	0.63494686126709	0.482112578971376	ca16c	ATCAGACCGGAAACAGAAAGGCT
chr25	28385241	28385264	-	0.642905807495117	0.474868712805432	ca16c	GGAAAACTATCATATAAACCCAT
chr25	28385246	28385269	-	0.505922241210938	0.431477116674839	ca16c	TTTTAGGAAAACTATCATATAAA
chr25	28385870	28385893	-	0.46766300201416	0.321893632443014	ca16c	TTTTCAGAAGCAGACAATGATTC
chr25	28385881	28385904	-	0.0155599427223206	0.328838922005397	ca16c	TGTTTGATTTATTTTCAGAAGCA
chr25	28390408	28390431	-	0.77655029296875	0.529152792725614	ca16c	GAGTACCTGACTGATGGAGACCA
chr25	28390475	28390498	-	0.812074508666992	0.447332634333562	ca16c	TGACTCCAGTATAGAGAGATACT
chr25	28417852	28417875	-	0.468737106323242	0.32965374065097	ca16c	TTTTCCTCGCCACAGACAAGCAC
chr25	28420814	28420837	-	0.645998001098633	0.47986412789275	ca16c	GAGAAGGAGGAAAGATTACAGCG
chr25	28421846	28421869	-	0.592871398925781	0.369279120515076	ca16c	TGTGAGTGGAGGGGGGCTCAGGT
chr25	28563673	28563696	-	0.591051864624023	0.410601949183167	si:ch211-190o6.3	GCATCTTACCAGTTGAAGAAGGA
chr25	28567986	28568009	-	0.832054824829102	0.516210521829106	si:ch211-190o6.3	GGTTGGAATGCATGGTCTGCAGA
chr25	28590489	28590512	-	0.712190780639648	0.481682249369184	tmem17	GGTCAAGCATCACAACCTCACTG
chr25	28617469	28617492	-	0.712085800170898	0.45170160317953	agbl2	GAGAATCTGTCTGACATTGATAT
chr25	28617555	28617578	-	0.756088638305664	0.514461667354863	agbl2	AACAGATGACACGCTGCCTAGAG
chr25	28623695	28623718	-	0.685734786987305	0.489317931153472	agbl2	AACCGAAATTACCGCAGTATGCT
chr25	28623785	28623808	-	0.639336242675781	0.58515169997599	agbl2	CAGATGTTCTGGCCACAGGTTAT
chr25	28627849	28627872	-	0.469009666442871	0.510527585008333	agbl2	CTATCATCAACTTGATGAAGTCC
chr25	28630572	28630595	-	0.853618545532227	0.468879841948859	agbl2	GCCACCAAAGCTTCCTACTTCAC
chr25	28630586	28630609	-	0.0142027544975281	0.285793479409536	agbl2	TTTTTCTCATTTTAGCCACCAAA
chr25	28635069	28635092	-	0.467525367736816	0.505530432972383	agbl2	AACAAAGCACTCAGGACCCGGCA
chr25	28635091	28635114	-	0.0175226640701294	0.342928223995922	agbl2	TTTTCCAGACTTTTTCAGTTTAA
chr25	28635099	28635122	-	0.0133507442474365	0.405063324545641	agbl2	TTAATTTATTTTCCAGACTTTTT
chr25	28636725	28636748	-	0.839982604980469	0.541486569702484	agbl2	GAAGAGGAACAAGAGGAATCCAA
chr25	28655042	28655065	-	0.389624824523926	0.356631378571485	fnbp4	GTTTCAGATCGGAGAGCTTGCCA
chr25	28656299	28656322	-	0.580563278198242	0.437088819918575	fnbp4	CTTCTGAAGAAAAACAAATGGAA
chr25	28661290	28661313	-	0.546809692382813	0.52449739504427	fnbp4	GACTCGCCGGCGATCCGGGACAC
chr25	28661660	28661683	-	0.687887496948242	0.568406913970363	fnbp4	CAGCTCATCTGTAAATGGCAATG
chr25	28661674	28661697	-	0.0138143742084503	0.41313219755749	fnbp4	AATGCATTTTTTTACAGCTCATC
chr25	28665704	28665727	-	0.626979942321777	0.293206597292685	fnbp4	TCTCTACTTGGAGCTTATGAAGA
chr25	28668043	28668066	-	0.332601928710938	0.308422553271552	fnbp4	TTTTCTTCTGTAGACGAAACCGA
chr25	28672894	28672917	-	0.431543121337891	0.507665520312771	lrrc10	CCCGCCGAGCTCGGGCGACTGGA
chr25	28672918	28672941	-	0.846953506469727	0.518368225171094	lrrc10	GGCTACAATCAGCTACGGAGTTT
chr25	28683700	28683723	-	0.459872589111328	0.511075422611214	cnot2	CCTGTTCGGCGAAGGTGGTGTTG
chr25	28737083	28737106	-	0.488549842834473	0.517771465345822	si:dkey-23p11.2	CAACTTGACGACCGTGGCTCTTC
chr25	28739898	28739921	-	0.577251014709473	0.451618028603862	si:dkey-23p11.2	GCACCTGCTAGATAAGCTGTGTA
chr25	28740194	28740217	-	0.0949609851837158	0.425190046813855	si:dkey-23p11.2	ATATATTTTCTCTAGTACATGTT
chr25	28740506	28740529	-	0.616881256103516	0.51471036242971	si:dkey-23p11.2	CAGCTTGTGCTGAAAAAACTAGA
chr25	28740544	28740567	-	0.745851211547852	0.599224734473654	si:dkey-23p11.2	CACAGAAAACCTTCAAGGATGAA
chr25	28742556	28742579	-	0.396101417541504	0.361497798056511	si:dkey-23p11.2	TATGGGTGTTTGTTTGGCACAGG
chr25	28752503	28752526	-	0.753183059692383	0.505599884623491	si:dkey-23p11.2	AGCTGGAGGGGCAGCTGTTGGAC
chr25	28753497	28753520	-	0.638230972290039	0.369671582264777	si:dkey-23p11.2	TGAACATCTGGGAGAGCTTCTTG
chr25	28753514	28753537	-	0.604245872497559	0.424803260416893	si:dkey-23p11.2	TACAATCAGACAGTTTATGAACA
chr25	28756918	28756941	-	0.807298812866211	0.505159866119039	si:dkey-23p11.2	AATCTCAGGGGTGCAACAAAAAT
chr25	28758997	28759020	-	0.648780364990234	0.395669552882462	si:dkey-23p11.2	TGGATTTGCAGTGTCAGACACCA
chr25	28759236	28759259	-	0.892505569458008	0.503218925217264	si:dkey-23p11.2	GGCTGAAACCAAGTTCTACAACG
chr25	28762916	28762939	-	0.744512176513672	0.455464368604258	si:dkey-23p11.2	CCTTATGAACAGTCCTCATTGTT
chr25	28776881	28776904	-	0.753704147338867	0.538369277828923	slc41a2a	CCTGCACTACGTCCAGCAACATC
chr25	28777023	28777046	-	0.63029613494873	0.416641587377214	slc41a2a	GGCCCAGCAGAGGTGGGACAAGA
chr25	28777089	28777112	-	0.576959991455078	0.484405977559842	slc41a2a	AGATAAAATATAATCTTACAGCA
chr25	28782319	28782342	-	0.516219139099121	0.318749871030177	slc41a2a	TCAAAAGTTGTATTCCTACCCTG
chr25	28932737	28932760	-	0.864437789916992	0.530913866746278	LOC110438396	AGAAGAGATCTACCATCCCAAAA
chr25	28942157	28942180	-	0.627764320373535	0.411260185386003	LOC110438396	TGTCCAAAAGGTTAGAGAGGCTC
chr25	28945695	28945718	-	0.768429489135742	0.541473594316515	LOC110438396	GTCTACAGTATAACTCACTTATC
chr25	28948072	28948095	-	0.596913375854492	0.447527775503708	LOC110438396	GTATCAGGCAGAGTTCTGCTAAG
chr25	28981845	28981868	-	0.587740173339844	0.52668961188165	syt18b	CAGCAAGACTTCAGATCCCTTTA
chr25	28981871	28981894	-	0.360213203430176	0.368913701707143	syt18b	TTTTCTAACTATGGTTCGAATGT
chr25	28982042	28982065	-	0.23358455657959	0.338884507090544	syt18b	CCAAGACTTGGTCTTCTTTCGAA
chr25	28982251	28982274	-	0.480469436645508	0.49024102847609	syt18b	CCAAATTGCAGTATGAGGAGCTG
chr25	29000682	29000705	-	0.630254096984863	0.478396096157155	arid3b	ATCTCCTCTTACAGGTATATGAA
chr25	29004962	29004985	-	0.670828247070313	0.445520406695827	arid3b	ATTGTGTCCTCTCCAGGTACACC
chr25	29038904	29038927	-	0.626727676391602	0.565437491004932	arid3b	CGAACTGGACAATGACCCGAAAC
chr25	29038917	29038940	-	0.164706707000732	0.415021453068092	arid3b	ATTTTCAGCTTTACGAACTGGAC
chr25	29072386	29072409	-	0.606735954284668	0.567879299653767	arid3b	CAGCAAAAACTCCAGAGACAGAG
chr25	29072400	29072423	-	0.389109573364258	0.415030213775233	arid3b	ACCCCTGATTTTTACAGCAAAAA
chr25	29079963	29079986	-	0.659527206420898	0.481999944701776	cox5aa	GCAAGGTCACGGCCACAGTATAC
chr25	29083740	29083763	-	0.706300888061523	0.540153992736374	rpp25a	CACCAGGTGTCAAAGCTCCAGTA
chr25	29083863	29083886	-	0.705259552001953	0.437447678283767	rpp25a	GGCTTCGCCATGTCTCGAATTGA
chr25	29114847	29114870	-	0.655951156616211	0.596389070908675	parp6b	CAGGGCCCTTATGTTGAAATAAA
chr25	29117876	29117899	-	0.359011917114258	0.397488026847124	parp6b	TTTTCCGCTTATAGAAAAGAAGT
chr25	29117880	29117903	-	0.022117018699646	0.356691790851917	parp6b	TTTATTTTCCGCTTATAGAAAAG
chr25	29118095	29118118	-	0.0148065710067749	0.412541129458359	parp6b	ATTTTTGGTTCAGGTGGTTGATC
chr25	29120300	29120323	-	0.423434562683105	0.349611560226087	parp6b	ACACTCTCGGCGTCATGTCAGGA
chr25	29120555	29120578	-	0.564320182800293	0.443517407047169	parp6b	ACATAACGTAATCATTCTTAGAT
chr25	29125291	29125314	-	0.555357933044434	0.311387087549784	parp6b	TTTGACCTGCCAGGTGCTCCAGT
chr25	29128691	29128714	-	0.71933479309082	0.448446070265292	parp6b	TAGCTAATCAATGGAAAAATCTC
chr25	29128976	29128999	-	0.567422294616699	0.389237378469345	parp6b	CGCCTTCGTTTCTCCCTTTCCCA
chr25	29129417	29129440	-	0.771738891601563	0.475433203436402	parp6b	GGGAATATGAAACCATTGATGAT
chr25	29129669	29129692	-	0.510136222839355	0.498363826072332	parp6b	CTTGCAGTGTCATTATGTGACTG
chr25	29178816	29178839	-	0.729821701049805	0.39156175962653	pkmb	ACTCATAACTCACCGATTTCCTT
chr25	29181276	29181299	-	0.469199638366699	0.172421761596676	pkmb	TTTCTTCACTCACTTGCGCACAC
chr25	29213779	29213802	-	0.649793853759766	0.431086950912808	hcn4l	ACGAGGTGTTGGAGGAGTACCCC
chr25	29231122	29231145	-	0.655792617797852	0.424289117540856	hcn4l	TACAACACGGTGTACTAACTGTC
chr25	29231272	29231295	-	0.586392631530762	0.437109561974551	hcn4l	ACTGTCGAAAGCTTGTTGCCACA
chr25	29252469	29252492	-	0.661061935424805	0.471846289339977	hcn4l	AGGCCATGAGTCACATGCTGTGT
chr25	29273068	29273091	-	0.729337997436523	0.414054319327906	hcn4l	ACGTGGTCTCCGACACCTTCTTC
chr25	29273172	29273195	-	0.587007675170898	0.504980162075617	hcn4l	CTGGGACCTGATCATGCTTCTTC
chr25	29273191	29273214	-	0.487375221252441	0.233303628872515	hcn4l	TCTCTTCCTCCAGGTTTTACTGG
chr25	29343457	29343480	-	0.0115235662460327	0.367982825451821	nptna	TTTTTTTGCACAGGCTTACTAAA
chr25	29343461	29343484	-	0.0113439154624939	0.292043985255009	nptna	TTTATTTTTTTGCACAGGCTTAC
chr25	29343465	29343488	-	0.0107672762870789	0.340517541022045	nptna	TTTATTTATTTTTTTGCACAGGC
chr25	29374195	29374218	-	0.746503677368164	0.461274888987675	ugt5a5	CCCATCTTCCAGAAGATATTACA
chr25	29374688	29374711	-	0.620279922485352	0.421865908115109	ugt5a5	CTTCTAACAGATCCAGCTGTCGG
chr25	29374735	29374758	-	0.63420597076416	0.538640813698933	ugt5a5	AAAATAAAGACTTGATGGATTCA
chr25	29374905	29374928	-	0.563555068969727	0.554258412359807	ugt5a5	CAATAGCGGTGGCATTGAAAAGG
chr25	29382632	29382655	-	0.100120248794556	0.387028430579466	ugt5a4	CTTTTGAGTTTCCACGACCCACG
chr25	29382754	29382777	-	0.325966377258301	0.389452485967859	ugt5a4	TAAAAATTCCAAGTACTTTGGTT
chr25	29382902	29382925	-	0.595869445800781	0.500388846097253	ugt5a4	ATGTCCGCTGGACCATGTATGGA
chr25	29383064	29383087	-	0.616625518798828	0.568764287577129	ugt5a4	CAGAGATTCATCAGGAAATATGC
chr25	29402445	29402468	-	0.100120248794556	0.387028430579466	ugt5a2	CTTTTGAGTTTCCACGACCCACG
chr25	29408317	29408340	-	0.525514526367188	0.384168270474736	ugt5a1	GGCACTCTCATTGCTCAGCTTCC
chr25	29408457	29408480	-	0.536580848693848	0.505208790168944	ugt5a1	CCTTTGAGTTTCCACGACCTACA
chr25	29408727	29408750	-	0.504385375976563	0.486389070356095	ugt5a1	ATGTTCGGTGGACAATTCAGGGA
chr25	29408734	29408757	-	0.0141578602790833	0.36102638496717	ugt5a1	GTTTTTAATGTTCGGTGGACAAT
chr25	29408745	29408768	-	0.0220913171768188	0.420945362482053	ugt5a1	ATATTCCTTTAGTTTTTAATGTT
chr25	29408889	29408912	-	0.60337703704834	0.467320730888414	ugt5a1	AAACCATGCATGAAGATATGTTG
chr25	29408977	29409000	-	0.764662017822266	0.40217910171263	ugt5a1	TTGATCAACCGTCTCTTGGAAAT
chr25	29408985	29409008	-	0.366974716186523	0.455400135875413	ugt5a1	GTGGTTTATTGATCAACCGTCTC
chr25	29438058	29438081	-	0.238894481658936	0.520142131561949	ube2q2	CATTATATTCTTTTGGTTCCAGG
chr25	29444780	29444803	-	0.638743782043457	0.49831835276148	ube2q2	GGGTGCGGTGTCCGGTTCAGTTC
chr25	29450228	29450251	-	0.471329803466797	0.335038787338125	ube2q2	TTTGTTGCTGTGGCAGCAGGATA
chr25	29450535	29450558	-	0.683898696899414	0.409194045584593	ube2q2	TGCCGACTCTATAACCTGCCCCA
chr25	29463568	29463591	-	0.585983848571777	0.518291508700749	ube2q2	ATGTGACGGGAGAAAAGCTGCTG
chr25	29474545	29474568	-	0.659895858764648	0.506029692137915	il17rel	CTGATGTTGCCATCCTGAGCTGC
chr25	29475025	29475048	-	0.3746435546875	0.42720577007494	il17rel	CCTGTTTTCCTGTGACATTGAAA
chr25	29475033	29475056	-	0.297228527069092	0.375416561672471	il17rel	AGACTTTACCTGTTTTCCTGTGA
chr25	29475258	29475281	-	0.24683801651001	0.472871111032332	il17rel	CAGTAGTTTGGAATTGTTTTGAG
chr25	29477987	29478010	-	0.623988456726074	0.369055818640715	il17rel	TCTACAGTGTATGCCAGCTTCCC
chr25	29478062	29478085	-	0.801795196533203	0.380079801219592	il17rel	TGGCAGAGCCTGAGATTATACTC
chr25	29478402	29478425	-	0.105315675735474	0.491233977997831	il17rel	CTCACTGTTTTTGAATGGACAAA
chr25	29610586	29610609	-	0.425233116149902	0.479516229822162	si:ch211-253p14.2	CCTCGACCGGTAGCGGGGATCGC
chr25	29611086	29611109	-	0.647532043457031	0.454264542229643	si:ch211-253p14.2	TTCGCAATATGTACCATGACCTG
chr25	29611117	29611140	-	0.527053184509277	0.392265088947122	si:ch211-253p14.2	TGGGGTCTCCAAGAAATGTCGGC
chr25	29611124	29611147	-	0.704704971313477	0.407709396940644	si:ch211-253p14.2	TGGTTTATGGGGTCTCCAAGAAA
chr25	29611361	29611384	-	0.469930725097656	0.567649104881786	si:ch211-253p14.2	CAGATCTGGGATGATAGAGTGCC
chr25	29663281	29663304	-	0.560977020263672	0.506371416556961	pim3	CTTACAATAGTACCCCATTCGGT
chr25	29663427	29663450	-	0.711086578369141	0.487419039241059	pim3	ATGACCCCCTGAAACGTGCTTCC
chr25	29694928	29694951	-	0.639520416259766	0.514032589889901	brd1b	AGCAGTGGCGGCAAAGCCAGCGT
chr25	29694971	29694994	-	0.42010570526123	0.34199963485217	brd1b	TTTGGACAGAAAATGCACTCGGC
chr25	29695493	29695516	-	0.842408142089844	0.523115544092591	brd1b	GGAGTAATACTAGGACCAGAAAC
chr25	29697102	29697125	-	0.196555233001709	0.343193493011316	brd1b	GCTTCTCTCTTTTGCGGATGAGC
chr25	29697359	29697382	-	0.608438835144043	0.461100703827951	brd1b	CCTCTGTGACGCTGACAGGCTGA
chr25	29697652	29697675	-	0.5707763671875	0.497014432026154	brd1b	AACAGTTGTTGATAATGAGGTTA
chr25	29697797	29697820	-	0.688577575683594	0.511698704208707	brd1b	GGAGGCTCAGGAAGGTGTATTCC
chr25	30097501	30097524	-	0.702566604614258	0.532786157675174	si:ch211-147k10.5	AGGTATAAAGCTCATTGGGCTGA
chr25	30097529	30097552	-	0.488672714233398	0.430972500023013	si:ch211-147k10.5	TTAATTCCTTACCTTATACTTTC
chr25	30105491	30105514	-	0.685101852416992	0.459879831440923	si:ch211-147k10.5	ATACCTGCACAGGGTAGAAAATA
chr25	30105638	30105661	-	0.555186462402344	0.454577345209734	si:ch211-147k10.5	ACAGAACCATGTTCCTGAAGCCT
chr25	30133132	30133155	-	0.511314735412598	0.513552185296252	api5	AAAGCATTGTACAATACCTGTCT
chr25	30138119	30138142	-	0.123017749786377	0.357189125058344	api5	GCATCAATTTTGAATATGGAGAT
chr25	30140651	30140674	-	0.460875549316406	0.410656437545066	api5	AGGCCTGTTCCAGGAAGGCCTGC
chr25	30144976	30144999	-	0.640792465209961	0.491032944456495	api5	CCAGGAGCTTCTCAAACAGCATA
chr25	30219134	30219157	-	0.621917533874512	0.475753606423618	hsd17b12a	GGATAGACATCAATTTGACTGAA
chr25	30220500	30220523	-	0.416440887451172	0.474327822485471	hsd17b12a	CTTACTTGGCACACTGAGGTGAT
chr25	30244112	30244135	-	0.705285720825195	0.42617552689663	alkbh3	ACATGCTTACCCATCATCCTATA
chr25	30251707	30251730	-	0.719753799438477	0.486889069095821	alkbh3	CCATCCCGATACAGATTACACAG
chr25	30317135	30317158	-	0.42438793182373	0.262624289098572	ticrr	TGAGACTTTTCCTGACTTCTAGG
chr25	30317405	30317428	-	0.751521682739258	0.39437021841552	ticrr	TGATGTCTACTGTCTTCTCTACG
chr25	30317413	30317436	-	0.489330749511719	0.333474274131472	ticrr	TGTCTTTATGATGTCTACTGTCT
chr25	30317503	30317526	-	0.68914436340332	0.514381807302706	ticrr	CCTTGAAAACACCTGAATCAGCC
chr25	30317518	30317541	-	0.618088455200195	0.571919040914012	ticrr	CACGAGCCCAATTTACCTTGAAA
chr25	30318820	30318843	-	0.775121536254883	0.497039287092706	ticrr	GGATGCTGGTCCATCAGTGGTAA
chr25	30318895	30318918	-	0.589527549743652	0.481582522592935	ticrr	GACAAGTGAAGGTAGCTATTTGT
chr25	30318955	30318978	-	0.724378662109375	0.484124604975441	ticrr	CCTGCAATCCAGGAAAAAGATGC
chr25	30318963	30318986	-	0.646823196411133	0.3811161794147	ticrr	TACGTTTACCTGCAATCCAGGAA
chr25	30322550	30322573	-	0.616676940917969	0.479317188082747	ticrr	AATGCTGAAAAGCCTCCTGACCC
chr25	30322583	30322606	-	0.555914611816406	0.505538910627561	ticrr	CCATAGCATGTCCTCCAGTGGAC
chr25	30325966	30325989	-	0.608898735046387	0.510361997718373	ticrr	CCAGATCCAGCAGAGCCACTGTC
chr25	30327941	30327964	-	0.497294273376465	0.42778459162178	ticrr	ATACGTACTCTCTGATTTTGCTT
chr25	30328136	30328159	-	0.663561019897461	0.460132780819437	ticrr	AGGTTAGCGGTCGCCTTACGTCT
chr25	30328266	30328289	-	0.64215217590332	0.527554142672872	ticrr	CTCCGAGAGATAATCCGTAGCAT
chr25	30328864	30328887	-	0.592932548522949	0.407525086145905	ticrr	TGGCGTGTGATCATGCTCTGTCT
chr25	30329338	30329361	-	0.729623031616211	0.447846943043991	ticrr	AATTACCATCATTGTCCACATCT
chr25	30329352	30329375	-	0.382936248779297	0.52031940049495	ticrr	AAAACTAAATTTTAAATTACCAT
chr25	30330216	30330239	-	0.332202072143555	0.270808005483571	ticrr	ATTCTTGGGCTTCTCCGCAAGTC
chr25	30330324	30330347	-	0.684900360107422	0.49340885794434	ticrr	CCCTCAGAGTGGGAGAGTTGCGA
chr25	30330549	30330572	-	0.46202465057373	0.473105990598463	ticrr	CTGGCTTGATCTTCTAAAGAGGA
chr25	30330891	30330914	-	0.60163387298584	0.452728209170445	ticrr	ATCGGAGTCTTGAGTATCCCCTT
chr25	30330951	30330974	-	0.514033470153809	0.530492244849306	ticrr	CAACCTGGGCTCCTCAGCCAAGC
chr25	30350891	30350914	-	0.0149879944324493	0.370925144417658	pdia3	TTTTCTTAATTTTGCAGAGGTAT
chr25	30351114	30351137	-	0.582695426940918	0.500070695092982	pdia3	ATGGTAATCTGTGTGTTCAGGCT
chr25	30355589	30355612	-	0.798194351196289	0.522818272516595	pdia3	GGTGTGGTCACTGCAAGCGTCTT
chr25	30385595	30385618	-	0.012582186460495	0.305683085971477	si:ch211-93f2.1	TTTGTTTTTGGTTATTGCTTTGG
chr25	30385905	30385928	-	0.554601135253906	0.493870930755466	si:ch211-93f2.1	AAAGAATATCTGGGCGCAACCAC
chr25	30385939	30385962	-	0.684561920166016	0.413268357986238	si:ch211-93f2.1	GCTTCAGGATCCAGGACTTGCTG
chr25	30385950	30385973	-	0.0118589305877686	0.320236834687421	si:ch211-93f2.1	TATATTTTTTAGCTTCAGGATCC
chr25	30389146	30389169	-	0.45743782043457	0.432768098473712	si:ch211-93f2.1	GCAAAGTGCCTTTGATGACTGGA
chr25	30389237	30389260	-	0.586549072265625	0.590284249779179	si:ch211-93f2.1	CAGGAGCAGGTATTGCTTCGTTT
chr25	30390931	30390954	-	0.608550109863281	0.45912104849399	si:ch211-93f2.1	GGAAACGTGTCTGGCTGTGATAT
chr25	30391389	30391412	-	0.609622955322266	0.429467486573269	si:ch211-93f2.1	GCACCGGAGATGAGCATGCTCCA
chr25	30394193	30394216	-	0.363506050109863	0.42722479513188	si:ch211-93f2.1	GCTTTTGGATCTGCTTCCATTTT
chr25	30394241	30394264	-	0.465097618103027	0.415008633023687	si:ch211-93f2.1	ATACGTGCTGTGAAATAGGTCAT
chr25	30394350	30394373	-	0.723494186401367	0.577226182245773	si:ch211-93f2.1	CACTCCTTCCAAACCTGGAGACA
chr25	30394362	30394385	-	0.45512825012207	0.42577126005499	si:ch211-93f2.1	CCTCAACATTTACACTCCTTCCA
chr25	30394457	30394480	-	0.590323066711426	0.390744073615065	si:ch211-93f2.1	TTCAGGTGTCTCCAGCCAAAGGA
chr25	30394729	30394752	-	0.771942901611328	0.572201529669321	si:ch211-93f2.1	CCAGGACCTGTAGTAAACACTAA
chr25	30400014	30400037	-	0.675540390014648	0.476907873036401	si:ch211-93f2.1	AATGAGTATCTGGGCACATCCCC
chr25	30400048	30400071	-	0.647836837768555	0.382503951766976	si:ch211-93f2.1	GCTTCAAGATCAGTCAGTTCTTG
chr25	30400504	30400527	-	0.487507781982422	0.399861058554341	si:ch211-93f2.1	CCTCCAGATTGGATCAATGGGCT
chr25	30400693	30400716	-	0.52203182220459	0.44828212858192	si:ch211-93f2.1	ACAAAGTGCCTCTGATGACCGGA
chr25	30400786	30400809	-	0.781232299804687	0.503373515414712	si:ch211-93f2.1	AACAGGAGAATCCTCTGTTTCGT
chr25	30405191	30405214	-	0.0122090601921082	0.421175286273517	si:ch211-93f2.1	TTTTGTATATATTTTTCATAGGT
chr25	30411725	30411748	-	0.693083038330078	0.45648360224614	si:ch211-93f2.1	GCACTGGAGACGAGAATGCTCCA
chr25	30423222	30423245	-	0.684916229248047	0.480672949896013	si:ch211-93f2.1	CCTCAATGTATACACACCGTCTA
chr25	30423266	30423289	-	0.506389579772949	0.392421954480529	si:ch211-93f2.1	TCGGCAAAAGTAGACATGGTGGA
chr25	30442531	30442554	-	0.647690734863281	0.429997874827983	pdcd2l	ACGTTACCGGTCTGTCTCCAATT
chr25	30467101	30467124	-	0.558817710876465	0.446598587964146	banp	ATGACATTAGAAAGCTACCTTGA
chr25	31029400	31029423	-	0.594659004211426	0.438196194282496	znf469	GGGTGCATTTGGTATGATTGTCT
chr25	31029514	31029537	-	0.296370391845703	0.37017463895561	znf469	TCTGTAATATTCTTTCTTTGCTC
chr25	31029589	31029612	-	0.458991012573242	0.456655786165949	znf469	AGATGGCAGCCTCTTTTCCCCGC
chr25	31029711	31029734	-	0.579692916870117	0.402033896356363	znf469	TGTGAATACTATTATGTGGAGGG
chr25	31029730	31029753	-	0.650766754150391	0.432400022417543	znf469	TCTAGAGGTCCTGGATTTATGTG
chr25	31030444	31030467	-	0.727912979125977	0.399424823068597	znf469	TCCTGTTGCTGCTTATAAAATGT
chr25	31030522	31030545	-	0.795793075561523	0.531000497346751	znf469	AAGTGCAAGCCTCTCGATCCTTC
chr25	31030809	31030832	-	0.343209266662598	0.330020790490187	znf469	ATTCATTGTGTGCAAATGCATGC
chr25	31030861	31030884	-	0.644332962036133	0.449758779133509	znf469	GTGTGGTCTGTCTGAAACTTCCT
chr25	31030983	31031006	-	0.183994636535645	0.197267067187098	znf469	TCTCTCCTTTTGTTTCGTTATCT
chr25	31031164	31031187	-	0.601023826599121	0.480066042604631	znf469	GTAGTGGTGAGGTCATCATCGAC
chr25	31031518	31031541	-	0.778038864135742	0.45539734691912	znf469	AGTCCGCATCTTGCAGAAAACTT
chr25	31031548	31031571	-	0.546156730651855	0.399125129048749	znf469	ACTAATGATGTGCTGCTTTGCAA
chr25	31031653	31031676	-	0.568595085144043	0.431338806882796	znf469	CTCCAGCTTCCACCACCCGTCCT
chr25	31031668	31031691	-	0.694866561889648	0.362716164942036	znf469	TGAATAAGCTCTTTACTCCAGCT
chr25	31031698	31031721	-	0.0998628807067871	0.371588419978204	znf469	TGCAGCTTGTTCTTTTGTTGAAC
chr25	31031709	31031732	-	0.647858200073242	0.443904068997635	znf469	CGTGGAGTTTATGCAGCTTGTTC
chr25	31031887	31031910	-	0.727076797485352	0.505332952802223	znf469	GTGTATGTGTACTTGCAACGAAT
chr25	31032379	31032402	-	0.683169097900391	0.446748352206286	znf469	GTCATTGTATGCTCAGATGCAGT
chr25	31032628	31032651	-	0.569972496032715	0.549429733189326	znf469	CTCTTTGAAGTAGCAGCATCTTT
chr25	31032739	31032762	-	0.675675354003906	0.449944485134378	znf469	GGTTGGAATAATTCGTTTGAGCT
chr25	31033203	31033226	-	0.569908599853516	0.300782166232471	znf469	TTTCCAGATCATCAACTGACACA
chr25	31033554	31033577	-	0.589703140258789	0.472818568497746	znf469	AATCCAAATGATCATGCCCTGAA
chr25	31033839	31033862	-	0.550064811706543	0.41616855473407	znf469	TAGATTCCATATGTTCAGGCTCC
chr25	31033894	31033917	-	0.530215530395508	0.359384105407653	znf469	TCAGAAAATGTGTTAGTTTCCAC
chr25	31033981	31034004	-	0.646926498413086	0.40297730496962	znf469	TGAAGACTGTCATTAATAGTCTC
chr25	31034154	31034177	-	0.738958129882813	0.390886473139932	znf469	TGTGTAACTGTGTTTCAAACTCA
chr25	31034194	31034217	-	0.273852195739746	0.538177069641506	znf469	GAGACATCTGTATTTTGTGTAGT
chr25	31034394	31034417	-	0.59754093170166	0.46180261061725	znf469	AGAGTGTTGGCTGGATGTCTGCA
chr25	31034827	31034850	-	0.350490646362305	0.509183876534314	znf469	CTCGTTGTGATTTCTTCTAAATC
chr25	31034943	31034966	-	0.721805725097656	0.453608697571355	znf469	AATCATACGGTGCACCTTGAGAG
chr25	31035001	31035024	-	0.806492767333984	0.540886419919281	znf469	GAGGGGAAGCTGTTGTCATTAAA
chr25	31035036	31035059	-	0.30288646697998	0.448446449772519	znf469	CCACAGACTGGCCATTTTCTTCA
chr25	31035091	31035114	-	0.657602005004883	0.430732670657349	znf469	TCAAGAGAGAAAGCACAGGCATT
chr25	31035183	31035206	-	0.394375991821289	0.399310117559061	znf469	TAGAGTTTTCAGGTATATTAAGT
chr25	31035346	31035369	-	0.860559539794922	0.494327237272881	znf469	TGGTGCGTATCCATGTAAATAAT
chr25	31035556	31035579	-	0.316114978790283	0.40538293885663	znf469	GGTGACATTTTTGTCTCACTTGA
chr25	31107637	31107660	-	0.844228286743164	0.457020557572246	kras	TAGAGACCTCAGCAAAGACAAGA
chr25	31107662	31107685	-	0.679598846435547	0.465368468921024	kras	GCACGCAGCTACGGCATCCCATT
chr25	31147856	31147879	-	0.65746337890625	0.44904135856748	LOC100003291	TAATGAGACTTCCTACCAATGGC
chr25	31153139	31153162	-	0.45576545715332	0.503485109776675	LOC100003291	CGTCGTGGTTCTCGTCGGCGCAG
chr25	31169941	31169964	-	0.193928890228271	0.425973850402746	LOC560627	CTTTTGCAAAAAGGAAGAACTCA
chr25	31169975	31169998	-	0.667066192626953	0.402974473154036	LOC560627	TTATGTCATCAGATCTGGAAATA
chr25	31183002	31183025	-	0.655724334716797	0.488051728179656	LOC103909874	ATATACTCACAAGGAATCCTGTC
chr25	31183290	31183313	-	0.933141632080078	0.598437998561732	LOC103909874	CACAGCAGCATATCACACAGATA
chr25	31188764	31188787	-	0.133195295333862	0.4684635547988	LOC103909874	CCTGATATTTGAAATTTTCATTG
chr25	31189546	31189569	-	0.835488586425781	0.499157560088174	LOC103909874	AGTTGGATTACTAAAGCAAACCT
chr25	31191445	31191468	-	0.459647521972656	0.499316224977018	LOC103909874	CTACTAGTCGGGACATAGCGGAG
chr25	31232871	31232894	-	0.690267105102539	0.49981451435734	tnni2a.1	CCTCCTGCTCCAGTAAACCCTTA
chr25	31232968	31232991	-	0.682552795410156	0.385389595732739	tnni2a.1	TTGCCTGGTACCTGTAATGCCTG
chr25	31273528	31273551	-	0.797778091430664	0.531519737931415	tnni2a.3	GACTCCAAGTCATATCTCTCCTC
chr25	31273546	31273569	-	0.475513572692871	0.393065025844719	tnni2a.3	GCTGCTTTGCCCACTTTAGACTC
chr25	31273554	31273577	-	0.32857780456543	0.321462532522071	tnni2a.3	CCTCTTTAGCTGCTTTGCCCACT
chr25	31273569	31273592	-	0.647334671020508	0.460961054324665	tnni2a.3	TGTTGTCAGAATTTACCTCTTTA
chr25	31354370	31354393	-	0.0118284845352173	0.459964231390913	lsp1	CATTTTTCTTCTCTTCTTGCAAC
chr25	31354455	31354478	-	0.718886413574219	0.39111724037936	lsp1	TCCTCTCCTTCTCTGTCCTGAGT
chr25	31354562	31354585	-	0.111554050445557	0.228461479575684	lsp1	TTTCTGGTTGTCTTCTTTTGCTG
chr25	31357558	31357581	-	0.016038544178009	0.193489431532982	lsp1	TCTCAGCCACCTCTTTTTTGGTC
chr25	31390514	31390537	-	0.538823471069336	0.421326509974813	prr33	GCATTTCTACACCAACTGTTCAA
chr25	31390873	31390896	-	0.46298900604248	0.415160624867828	prr33	TCAAAACGGGGACATAGATGCCA
chr25	31391001	31391024	-	0.597041778564453	0.397924193217132	prr33	TTTGCTGTATCTCCTGTGCATAT
chr25	31391559	31391582	-	0.798101196289063	0.601353409142241	prr33	CAAATACCTTATACATCAACAAC
chr25	31405318	31405341	-	0.864432983398438	0.521059020134969	tnnt3a	CCCTTACCTCGGAAAGCTGAAGG
chr25	31412649	31412672	-	0.57734188079834	0.398561996990144	tnnt3a	ATTCATAAGGCTTACTTGAACTT
chr25	31412779	31412802	-	0.776316604614258	0.52491264324701	tnnt3a	AAGATAAAGAAACTCTTACATCA
chr25	31422450	31422473	-	0.61823844909668	0.404537455590282	myod1	TGGGCCCAACGTGTCAGACGAGA
chr25	31431895	31431918	-	0.529042854309082	0.536940916006519	zgc:172145	CCCAGAGTGGCTGCATATTTTCA
chr25	31431929	31431952	-	0.236917266845703	0.438731346907449	zgc:172145	GGGCAGAATTTTTGAGCAGAGTA
chr25	31433168	31433191	-	0.554454307556152	0.426730087590455	zgc:172145	CTTCTGGAGGTCTCCTACAAACT
chr25	31572717	31572740	-	0.658927993774414	0.503978189568443	lamb1a	ACCAGCGGACAATGCCTGTGTCT
chr25	31578864	31578887	-	0.499421691894531	0.403125203003716	lamb1a	TGAAATCCCTTCTGCAGGTGTTT
chr25	31589950	31589973	-	0.518494338989258	0.463459608008468	lamb1a	GATCGTCCTCATGCCTCACTGCA
chr25	31589963	31589986	-	0.27208028793335	0.313789018040811	lamb1a	TTTGGATTCTTTAGATCGTCCTC
chr25	31595187	31595210	-	0.552057991027832	0.279540282245344	lamb1a	TTCCCTTCAAGTTGCTCTCCTGT
chr25	31601006	31601029	-	0.504023208618164	0.447746180219843	lamb1a	CCGAGCCTCAGGGAACGTGAGCG
chr25	31601074	31601097	-	0.547094383239746	0.345574906091384	lamb1a	TTTGCCTCTTCCACAGAGTGTCA
chr25	31604544	31604567	-	0.632374687194824	0.540401449172306	lamb1a	CCATGATCTGCCCTGGAGACCCG
chr25	31610755	31610778	-	0.581738586425781	0.529279459133184	lamb1a	CGACATGGTGGTCAGAGGAAACT
chr25	31613601	31613624	-	0.410006980895996	0.437757759198691	lamb1a	GGGTTTTGGATCCTGCCTTCAGG
chr25	31613827	31613850	-	0.467235832214355	0.433695002139924	lamb1a	CCGTTACTTTGCTTATGACTGTG
chr25	31613907	31613930	-	0.653412628173828	0.349529169870344	lamb1a	TGTCCTCTATCACAGACGTTCCG
chr25	31648078	31648101	-	0.712862243652344	0.433737084999834	lamb4	TGCCAGCCAGAATATGGAGGCAG
chr25	31649724	31649747	-	0.768870239257813	0.465176626723002	lamb4	TATTGGATACTCAGAATGTTCTT
chr25	31655581	31655604	-	0.0805551910400391	0.460444261606649	lamb4	CTAGAATTTTGGTGTGTATAGGT
chr25	31655893	31655916	-	0.148448457717895	0.403489366668377	lamb4	ATTTGTTATTGACCCTTCTAGCA
chr25	31662773	31662796	-	0.658909759521484	0.443472829984761	lamb4	ATCACAGCTAGGACTCATTCCCA
chr25	31662779	31662802	-	0.154493160247803	0.378667220309643	lamb4	TTTTTAATCACAGCTAGGACTCA
chr25	31662917	31662940	-	0.773360900878906	0.607009432793892	lamb4	GAAAGCAGCCCAGTGAAGACCCT
chr25	31662999	31663022	-	0.741032562255859	0.540726883559139	lamb4	CTCTTCATAAACAGAACAGCCAC
chr25	31666038	31666061	-	0.446709022521973	0.370394425675135	lamb4	TCTTTTGGATCAGAGGATGAACG
chr25	31666230	31666253	-	0.690117111206055	0.568102741487487	lamb4	CCGTCAGCAACATCCCAGCAACA
chr25	31668034	31668057	-	0.509704742431641	0.432558533417457	lamb4	AGATCAGTAACGGAAGGCTTGTG
chr25	31668235	31668258	-	0.688934631347656	0.431490041016735	lamb4	TAGGTCCCCCTCCATTTGTATAC
chr25	31675327	31675350	-	0.648540649414063	0.456170487841992	lamb4	TACATATCAAGTGTGCAGGTGTA
chr25	31675771	31675794	-	0.718901977539062	0.491041881684326	lamb4	CGGATTCAGCCGGGACGATCCTA
chr25	31676080	31676103	-	0.706762084960938	0.526972024916901	lamb4	CTACCAGGACCCTCAACGCTCTG
chr25	31676231	31676254	-	0.623955535888672	0.440688916083798	lamb4	ATGTTCTAGGTTGTAACTGTCAT
chr25	31680701	31680724	-	0.629527053833008	0.521177512975385	lamb4	CCATGACGCCCCCTGGAGGCCAG
chr25	31687820	31687843	-	0.500355644226074	0.4083192831972	lamb4	GTCATCTAATTCTGACTTTCAAG
chr25	31687881	31687904	-	0.697507095336914	0.566646929039343	lamb4	AAAATCACAGGTGTGCATGAAGT
chr25	31687893	31687916	-	0.41473518371582	0.402377392579956	lamb4	AACTTCCTTTTAAAAATCACAGG
chr25	31727815	31727838	-	0.797991638183594	0.385174764159505	acot19	GGCTGCCTTCACATTCCTACAAA
chr25	31727835	31727858	-	0.164290447235107	0.480354526011362	acot19	AACATGTCAAATCATTTTTAGGC
chr25	31738982	31739005	-	0.104638986587524	0.357132968005642	acot19	TTTTGTCTCGTATTTGCTTAGTT
chr25	31755934	31755957	-	0.333502197265625	0.298133780968154	ubl7a	TCGATTTCAGGGGTTCTTCAAGA
chr25	31758338	31758361	-	0.790191268920898	0.375471548777822	ubl7a	TCCATTACAGAGTTAGTGTACTG
chr25	31794289	31794312	-	0.756213684082031	0.515975310511637	LOC101884359	CTGCACAATCCTCTGCTAGATAC
chr25	31852151	31852174	-	0.0272536754608154	0.358250501049381	scamp5a	ACTTCATGGCGTTCTTTTTCGTC
chr25	31854947	31854970	-	0.669941558837891	0.435454648622233	scamp5a	GGCCCATCTACAAGGCCTTCAAG
chr25	31856624	31856647	-	0.571032257080078	0.456628829191605	scamp5a	CCAAGACTTCAACGAAATCCCAG
chr25	31872285	31872308	-	0.521972045898437	0.423048321856015	parp16	CCAGCTCTTCAAAGTCCTTGATC
chr25	31872503	31872526	-	0.42929271697998	0.367297520083462	parp16	ATACCTCCTCTTTCTGCAGAGTC
chr25	31872519	31872542	-	0.0159789967536926	0.51039199180284	parp16	GAAAAACACTTTTTTAATACCTC
chr25	31904826	31904849	-	0.633862190246582	0.443283031540742	eif3ja	GGTGTAGTTTCAAATAATGTTAC
chr25	31904839	31904862	-	0.158936538696289	0.290248138636562	eif3ja	TTCTCTCTTTTTAGGTGTAGTTT
chr25	31905035	31905058	-	0.613694496154785	0.437516713865463	eif3ja	AAGCAGTTAGAGGAGACAAAAAG
chr25	31905474	31905497	-	0.684257736206055	0.685081276936709	eif3ja	CAAAGGAAAAAACAAGAGGAGCT
chr25	31906836	31906859	-	0.595523262023926	0.468988733524755	eif3ja	GGATAATTGGGATGATGATGAAG
chr25	31920614	31920637	-	0.640022735595703	0.468081837998014	apba2a	TAAACCATCGTAGCTGCATCTTT
chr25	31920794	31920817	-	0.497698860168457	0.335919421378113	apba2a	TGTGGAATTTCATTGTTGTTCAG
chr25	31920860	31920883	-	0.436942024230957	0.408969487397999	apba2a	ACACGACTGAACTCTTGAGGAGG
chr25	31921121	31921144	-	0.512192802429199	0.465651314639136	apba2a	ATGGTGACCGCGCTATGGCCCTG
chr25	31921127	31921150	-	0.513777122497559	0.492880020011415	apba2a	CCTTTAATGGTGACCGCGCTATG
chr25	31921177	31921200	-	0.0130224144458771	0.455600173382511	apba2a	GCAAGTGTCTTTTTTTCCAAGTG
chr25	31921235	31921258	-	0.338641738891602	0.39411338330267	apba2a	CTTCGCTTGTGAGAATTGTTCCC
chr25	31921355	31921378	-	0.426372489929199	0.313093141352691	apba2a	ACTTCATTCTCAATCCGCGCTTC
chr25	31921426	31921449	-	0.0125273036956787	0.471308334652027	apba2a	CATTTTTTGCCTGATCAGGTGCA
chr25	31921484	31921507	-	0.446755104064941	0.466650477793729	apba2a	CTGTTTCTCTTGCCTGATGATGC
chr25	31921534	31921557	-	0.506124458312988	0.481277544782566	apba2a	CCTGTTTGGCTGGGGACTGTACA
chr25	31924285	31924308	-	0.461399230957031	0.442362804067971	apba2a	GGTAACTTGCCGGTCTATTTTGT
chr25	31924412	31924435	-	0.783921661376953	0.583485133332337	apba2a	CAACAGAACTTACTATCCACAAA
chr25	31924745	31924768	-	0.656176986694336	0.452555959758484	apba2a	GACGGGTTTCTGTCAGACAGAAG
chr25	31924800	31924823	-	0.761479339599609	0.40339315202322	apba2a	GCTTACCTTAACGCAGTCCACAG
chr25	31949467	31949490	-	0.653056716918945	0.547226225801329	duox2	CATCGCAGAGAAGTTCACTTACA
chr25	31952455	31952478	-	0.756092987060547	0.421582678601744	duox2	TGGAATAAACATCACTCTCAAAG
chr25	31955818	31955841	-	0.600648498535156	0.49437918376417	duox2	CCCGCTACAAAGGAGCCCGTTCA
chr25	31961553	31961576	-	0.678470916748047	0.54164603213986	duox	AATGAAGCAAACCCTCACCAAAG
chr25	31970853	31970876	-	0.619053421020508	0.524844565289253	duox	ATGTGCATGAACTCTGGTGGACA
chr25	31973277	31973300	-	0.729231338500977	0.41966021811506	duox	TGACTCACCATAAAGCTCCTGAG
chr25	31981423	31981446	-	0.61674259185791	0.433898173443297	duox	TATACACCAGGGGGCGCAAGAGT
chr25	31982472	31982495	-	0.56343864440918	0.445846852338732	duox	CTGGCATCATCGTTCACAACACT
chr25	31984882	31984905	-	0.787642440795898	0.486417002102413	duox	GGGTTGATATCCTCAAAGCTGTT
chr25	31992315	31992338	-	0.670856323242187	0.539612880465936	duox	CTGACCAGTGGTTCCGTGAGCAG
chr25	31994581	31994604	-	0.773658142089844	0.467595945923834	duox	GCCCGAGCACACTGGCAAACTCA
chr25	31994829	31994852	-	0.585195770263672	0.485937939433838	duox	ATGTCATGCGTTGAAAACAGAAG
chr25	31996539	31996562	-	0.606856918334961	0.462585679847653	duox	ATATTGAGCTGAGCTGAATGGTC
chr25	31999072	31999095	-	0.507760162353516	0.566140898169343	duox	CATGAGATGTTTTCTCTTACCTG
chr25	32031937	32031960	-	0.654790878295898	0.531545615115627	tjp1b	CCTGTGCCGTCCAGCAGGAAGCA
chr25	32031950	32031973	-	0.0144648027420044	0.376188021419669	tjp1b	GCATGTTTTTTTACCTGTGCCGT
chr25	32037186	32037209	-	0.1245179271698	0.349356487368694	tjp1b	GTTTGTCCTTGCTTCTTGTTTTC
chr25	32072111	32072134	-	0.870563354492187	0.483672786578054	tjp1b	TACACATATACTCACCACATATG
chr25	32097817	32097840	-	0.421429405212402	0.33943632000795	tjp1b	ACTCACGTTGGAGTCCAGCAGGT
chr25	32234808	32234831	-	0.638438568115234	0.455369673049105	tjp1b	GCAGCAGGACTGTCCTCCAGAAC
chr25	32234858	32234881	-	0.727796630859375	0.417769211280457	tjp1b	GGACGTCTCTCACCCTGAGAATC
chr25	32241967	32241990	-	0.587788124084473	0.477898413135763	tjp1b	ATGGTATGGAGACGGATGATTCC
chr25	32286034	32286057	-	0.481788940429688	0.196552438634471	zgc:101540	TCACAGCGCTGGATTCCTTATTG
chr25	32292333	32292356	-	0.809240341186523	0.612672406228859	zgc:101540	CAAGAGGAAAACTCCCTTCTACA
chr25	32292375	32292398	-	0.630773696899414	0.426515191220606	zgc:101540	TATATACAGAGCTCTCGGATGCG
chr25	32301339	32301362	-	0.66249397277832	0.52539550924416	slc27a2b	GAAACTGTACCCGTATGTCTTCA
chr25	32301509	32301532	-	0.788884963989258	0.507544723021265	slc27a2b	CGGCTCAACTGAAGGAACTCTGG
chr25	32305107	32305130	-	0.604003067016602	0.454247677202507	slc27a2b	GGAGCCACGATTGTCCTGAGGAG
chr25	32305880	32305903	-	0.643521499633789	0.449564086657127	slc27a2b	CGTCTGCCTGCCTTTGTATCACA
chr25	32310665	32310688	-	0.612500610351562	0.456741047532903	slc27a2b	GCTAAGATCGGATGTTCTGTTGC
chr25	32310879	32310902	-	0.780992660522461	0.594727192517961	slc27a2b	CACGATACTGGATCGATTCCAGG
chr25	32342337	32342360	-	0.492102546691895	0.320223733770022	cep152	TTCCCTCAGGCTCTGTGCAGGAG
chr25	32350127	32350150	-	0.668630218505859	0.490540043797325	cep152	AAGCAAGCTCAATCCAGACAGAT
chr25	32353480	32353503	-	0.660141906738281	0.396380091476825	cep152	AGGCCACTTACCAGCCACATCAA
chr25	32353519	32353542	-	0.696723327636719	0.514709677918359	cep152	ATAATGGAGCAGCTGTGAACAAA
chr25	32372588	32372611	-	0.629893798828125	0.391016387583522	cops2	ACTTGTGGCTTGTTCTCTACAGA
chr25	32374718	32374741	-	0.737632827758789	0.417988569300624	cops2	TGAGCAGTCATTACACATCAAAT
chr25	32374778	32374801	-	0.750069580078125	0.572699268356761	cops2	CGCTTTGGAGATCCAGATGTACA
chr25	32374832	32374855	-	0.703089981079102	0.512087130332386	cops2	GACGGATGACGGAGAGGATGACT
chr25	32375560	32375583	-	0.760536727905273	0.422558392760351	cops2	TGAAACCACACTGGAAGCGTTAA
chr25	32377852	32377875	-	0.962597274780273	0.518289633234814	cops2	GACTATATCTCAACCTCCAAACA
chr25	32377973	32377996	-	0.221807994842529	0.348322543288001	cops2	TTTTCTTCTGATTTCATAGACTA
chr25	32384157	32384180	-	0.806644058227539	0.548972418463849	LOC103909877	AACTCAGAAATACTCCCATGAGA
chr25	32384856	32384879	-	0.536305198669434	0.450016500574232	LOC103909877	AAATTGTTCCCCAATGTGCACTG
chr25	32384954	32384977	-	0.362131500244141	0.395912432067376	LOC103909877	TTGGGAGATATTTCTCTTTCTTC
chr25	32389145	32389168	-	0.805778350830078	0.45222744391156	LOC101882990	GCAGATATGCAGACATTCTTCAG
chr25	32389555	32389578	-	0.889347381591797	0.467397074904207	LOC101882990	TACACCAACAGCTACAGACATCG
chr25	32389642	32389665	-	0.351733856201172	0.426736193930959	LOC101882990	GTTTGCGGACTCTTGAGAGAACG
chr25	32389670	32389693	-	0.83881591796875	0.432042495123746	LOC101882990	TTGGAGGAATCACACAACATAAA
chr25	32389693	32389716	-	0.539689903259277	0.597357112046063	LOC101882990	CTAATAGAGAAATCTTAATTTTA
chr25	32391087	32391110	-	0.561956176757813	0.378575023797076	galk2	TCACGAAAAGCGGCTTTCAATTT
chr25	32391315	32391338	-	0.679281997680664	0.487386752648179	galk2	GTGTCAGAGACAGAAACAGCAGC
chr25	32394483	32394506	-	0.641968994140625	0.423918116070579	galk2	AAACATGGCTTACCGTTCCCTCT
chr25	32418935	32418958	-	0.587234992980957	0.458860396750633	atp8b4	ATCATCAATGGACACAGTTTGGT
chr25	32419988	32420011	-	0.571601524353027	0.364657526461319	atp8b4	TCATCTCAGGTCACACTATGCTT
chr25	32427282	32427305	-	0.651871795654297	0.476484810147787	atp8b4	CTACCTCAGAGCACCTTAATGTA
chr25	32427347	32427370	-	0.606870651245117	0.567983008789679	atp8b4	CTCAAAAGGAGCCGACACAATAC
chr25	32430876	32430899	-	0.635177917480469	0.458465499100724	atp8b4	TATGAGATGGGACAGGCGGTCAC
chr25	32434964	32434987	-	0.651828536987305	0.501595560947212	atp8b4	TAAACTGGGACAGACGAATGTAC
chr25	32443449	32443472	-	0.520543441772461	0.388216172548033	atp8b4	GTTCCGCCATAAAAGTGACCAGC
chr25	32478723	32478746	-	0.783603134155273	0.463819100755316	sqrdl	GCCCCTGCGCCAACTAATGTCCA
chr25	32478792	32478815	-	0.795893173217773	0.474755289107577	sqrdl	GACTTGACCCACGTCACCCCTGA
chr25	32483666	32483689	-	0.577563591003418	0.432891447502605	sqrdl	ACTGGAGTGTTGGGGAAGGTGAA
chr25	32483739	32483762	-	0.706245193481445	0.522786352428499	sqrdl	GAATGACAACTGAACCTTTCTCA
chr25	32506737	32506760	-	0.302221088409424	0.472303518389661	ctdspl2a	CTGGTTTATTCTGACCTGTCATG
chr25	32507638	32507661	-	0.469927673339844	0.457675759928089	ctdspl2a	GTGCAGGGTCAAAGGTCAGGTCT
chr25	32509888	32509911	-	0.830350952148437	0.536006280035593	ctdspl2a	CGGGTGAGCTGCTCTTCAGTCAG
chr25	32582799	32582822	-	0.549683418273926	0.389448264018484	scaper	GCTTAGCCAGTTCTGACCTTGGC
chr25	32585712	32585735	-	0.664400939941406	0.360535440535124	scaper	TACCTGAACGGCTTCATCACGGG
chr25	32588890	32588913	-	0.189002265930176	0.436467702575087	scaper	CCTTCATCTGGATTTTCTTCTGC
chr25	32749110	32749133	-	0.559385185241699	0.395513367662142	isl2a	TTCGCAGAACCTGTGCCAGTTCG
chr25	32749121	32749144	-	0.0946856021881104	0.318672035201676	isl2a	TACGCATTTTATTCGCAGAACCT
chr25	32750217	32750240	-	0.761609268188477	0.479089606217739	isl2a	GGTGCTCGGTGTGCAGCAGACAT
chr25	32757070	32757093	-	0.642297134399414	0.417959344955415	etfa	TAGGCTTCATGCTGAGCTACCAG
chr25	32757088	32757111	-	0.565621223449707	0.517743597601647	etfa	CCAGGCAACAATCCTTTATAGGC
chr25	32757274	32757297	-	0.553650169372559	0.433146989540172	etfa	CCTTTCCAAAAGCCGAAGCTCCG
chr25	32763406	32763429	-	0.576534614562988	0.473759860797525	etfa	CCGGCATAAATGGTCCTCACAAA
chr25	32765996	32766019	-	0.52863410949707	0.427781507455953	etfa	ACTTCATCAAACAGCGGGTACCT
chr25	32766290	32766313	-	0.375223999023438	0.417404414989858	etfa	GCACTGGTAAGCTCTGGCCGGTC
chr25	32792701	32792724	-	0.75683349609375	0.544373660248274	tmem266	GAGAGTGTCGTTCAGGATGATAT
chr25	32886814	32886837	-	0.552971839904785	0.369765959536737	c2cd4a	TCGTAACCTCCGAAAAGCGGCCA
chr25	32886887	32886910	-	0.538767242431641	0.337910601484783	c2cd4a	GTTCACCTCTGCTGAACAGATGC
chr25	32886950	32886973	-	0.936885528564453	0.584742021158626	c2cd4a	CCCTGCACCGACAGGGAACTCTA
chr25	32887191	32887214	-	0.79280387878418	0.508287904848079	c2cd4a	GCCAAGGCTCAAACCTGCTACGG
chr25	33009381	33009404	-	0.704991607666016	0.503402985689585	tln2b	CCTGTACATAGAGCAGGTTGAGC
chr25	33018719	33018742	-	0.594794654846191	0.431925190059068	tln2b	GCCTCAATCTCCGTCATCTCGCC
chr25	33038132	33038155	-	0.721917343139648	0.390357287181343	tln2b	TTCTGAACCCACATTCTGGATGC
chr25	33038234	33038257	-	0.405840950012207	0.386586274325211	tln2b	TTGATTTGGTACGTACCGGCAGT
chr25	33047893	33047916	-	0.720346298217773	0.54003931876649	tln2b	CCTGGAATCTCCCGTCGGTCTCT
chr25	33050832	33050855	-	0.632203788757324	0.429933815405634	tln2b	GCCAGGTTCATCATAATGTCCTG
chr25	33065607	33065630	-	0.786566619873047	0.530466217260025	tln2b	CCCACAATACCTTGCAGCTGAAG
chr25	33065792	33065815	-	0.496837463378906	0.475143165219288	tln2b	CCTGCAGGAAACTCTGGCTGGCG
chr25	33068018	33068041	-	0.723644866943359	0.486242291908219	tln2b	GACGTACTCCCCAGATCCTGAGC
chr25	33086578	33086601	-	0.735591278076172	0.514776387218169	tln2b	GACGCCACGCCAACACAATCTCC
chr25	33090791	33090814	-	0.416020851135254	0.471721419175639	tln2b	ATAAAGCAAACAGTGACCTGGGA
chr25	33091255	33091278	-	0.31706262588501	0.405965738806005	tln2b	TAGTTTTGACCAGGTTAGCTGTG
chr25	33192995	33193018	-	0.680818710327148	0.332596829946689	tpm1	TCTCCCTCAGCCTGCTCAGCTCT
chr25	33194595	33194618	-	0.38842414855957	0.317117773755377	tpm1	TCGCGCTCGTCCTCGGTCACGCG
chr25	33194881	33194904	-	0.589123687744141	0.435937630748387	tpm1	AGAGCCTCAGAGTACTTGTCGAG
chr25	33202411	33202434	-	0.464724731445313	0.283156144272268	tpm1	TCTTCCGTTTGACCGCCTCCAGC
chr25	33202448	33202471	-	0.583770713806152	0.304878557542898	tpm1	TCTTCAGCACCGTCCGCCTGCTC
chr25	33227812	33227835	-	0.460295295715332	0.400357263309675	tpm1	ATGACTTATAGGTTTGGTCCAAC
chr25	33256344	33256367	-	0.497842750549316	0.362978211731069	lactb	GCTCTTCTGGACGCTGAAGTGAA
chr25	33256488	33256511	-	0.638415946960449	0.603510179426877	lactb	CACACAATATGATGTCCGCCTGT
chr25	33256535	33256558	-	0.607308349609375	0.403722479898537	lactb	TCCGCTGCAGCAGGTCTCTGCTC
chr25	33257495	33257518	-	0.769339218139648	0.36568918642915	lactb	TACCTTCACACCAAACTGTTCTG
chr25	33258703	33258726	-	0.563345184326172	0.45348332879349	lactb	CTGATGCTGGCGATTCTCATCAC
chr25	33259600	33259623	-	0.0117424190044403	0.298112498507896	lactb	GCTTTTCTTTGTTTTCCTTCTTC
chr25	33259637	33259660	-	0.0266236734390259	0.347587446148405	lactb	GCTTCTTTGCTTTTCGAGTTGTT
chr25	33939799	33939822	-	0.528053398132324	0.385434602418932	roraa	GCTTCTTACCTTGCAGCCCTCGC
chr25	33948734	33948757	-	0.583567008972168	0.508277563736876	roraa	CCTTGCTCTGGTAGTTCTCCACC
chr25	33974317	33974340	-	0.497643508911133	0.539163729726126	ice2	CCTTTGAAGCTTTCTTATAATTC
chr25	33975208	33975231	-	0.76533073425293	0.50435197224694	ice2	GACTGGTCAGACTTGTAATCTCC
chr25	33975435	33975458	-	0.697855987548828	0.470844606997736	ice2	GCTGGAGGAACCACTTTGGCCAC
chr25	33983021	33983044	-	0.194509944915771	0.320600088922036	ice2	TTTTGGTCCTTTGCTTTCTTAGT
chr25	34016530	34016553	-	0.182680988311768	0.330874660163208	anxa2a	GTTTTGATAGCGGTCTCAATCCT
chr25	34018562	34018585	-	0.347680969238281	0.322485554133035	anxa2a	GTTCACCTTGATGGAGGCTTTGA
chr25	34020361	34020384	-	0.768429565429688	0.508485100055755	anxa2a	AACACTGCCATACTCACATTCCC
chr25	34036687	34036710	-	0.61134349822998	0.421274053845813	LOC100006250	GCTGTGTTAGTTGTGATAGCCTC
chr25	34043071	34043094	-	0.394804801940918	0.395601130370721	LOC100006250	TTATTAGAATTCTGGCGATGAGT
chr25	34043086	34043109	-	0.230913925170898	0.493985493220514	LOC100006250	ATATCAGAATCTTTATTATTAGA
chr25	34043240	34043263	-	0.460827865600586	0.296658794211472	LOC100006250	TCTCATCATTGCTTCGACAGCCG
chr25	34043393	34043416	-	0.47367733001709	0.413415613876071	LOC100006250	AGTCTCCTGAAGTAATTTCAGCC
chr25	34043437	34043460	-	0.629525146484375	0.519588736103982	LOC100006250	AAAATGCTAGCTGACCTCAAGCA
chr25	34043561	34043584	-	0.288142127990723	0.301777581189588	LOC100006250	TCAATTTGCTTGTCATCAACGGA
chr25	34155789	34155812	-	0.715922088623047	0.421212961907017	foxb1a	TCATGGATCGCTTTCCGTACTAC
chr25	34247378	34247401	-	0.516966972351074	0.378934591455367	bnip2	CCTTCCATTGTGTTGTCCCGCAG
chr25	34254269	34254292	-	0.839337463378906	0.507874556062836	bnip2	GCATGTACAGGTTACCTTCCCAC
chr25	34279487	34279510	-	0.552662696838379	0.533181482541063	gcnt3	GAGAAGCCGTGAATGCCATCGTG
chr25	34279543	34279566	-	0.689803237915039	0.58452388311477	gcnt3	CGCTCCTCAAAATGTGTACTGCG
chr25	34279696	34279719	-	0.684026947021484	0.5126562442427	gcnt3	CCTGAACATAACCACCGACTGTC
chr25	34328669	34328692	-	0.674259338378906	0.373472956205328	LOC100330575	TGTTCCAGATGGTTCATGTGTGA
chr25	34334430	34334453	-	0.564495620727539	0.35200282106862	LOC100330575	TGGCAACAGCTCTAGTTTGCAGT
chr25	34351838	34351861	-	0.736777572631836	0.470784722218468	LOC100330575	TGCGGACCGGGATCAGTACACCT
chr25	34426220	34426243	-	0.551322593688965	0.386871545143335	si:dkey-37f18.2	AGACTGAACCTCTTTGTTCTGCT
chr25	34426558	34426581	-	0.55530330657959	0.399641417861364	si:dkey-37f18.2	GCAGCTCGTTCCACTCTCTCTCC
chr25	34455227	34455250	-	0.709209671020508	0.498436412914141	si:dkey-37f18.2	GCTTCCAGTGATAGAATAAGACT
chr25	34455292	34455315	-	0.828686599731445	0.513098076404647	si:dkey-37f18.2	CCCTGGTCTCAGAAGGAATTCGA
chr25	34457017	34457040	-	0.796406784057617	0.460477256988081	si:dkey-37f18.2	TGTTGGAGTTACTGCAAACAGAC
chr25	34457069	34457092	-	0.563674163818359	0.349747699003926	si:dkey-37f18.2	TCCTTGCGTTGCTTGTCCTTGTC
chr25	34457135	34457158	-	0.596546440124512	0.403684925723543	si:dkey-37f18.2	ATACCCAGAGTCTTGCTGAAGCT
chr25	34511376	34511399	-	0.625291481018066	0.384393139654203	klf13	TGGCAAATCGTCCCATCTCAAAG
chr25	34511446	34511469	-	0.473438606262207	0.440491288678304	klf13	GGGGTCGAGTTGAGCACGACGCC
chr25	34511599	34511622	-	0.632114791870117	0.505380482341542	klf13	ATCAGCAGACGCCCGCCAATTTT
chr25	34511630	34511653	-	0.333535270690918	0.283235023401	klf13	TTTGTGGTGGCGAGAATTCTGGC
chr25	34586234	34586257	-	0.427069129943848	0.485110285126022	trpm1b	CCAAACACCTGTTTGAGTTTGGG
chr25	34613709	34613732	-	0.584214706420898	0.279079523130089	LOC110438400	TCTTTCTCATCCAGTTCTCCCTC
chr25	34614326	34614349	-	0.50109432220459	0.389439685623499	LOC110438400	TTCGGATCTCCCTCTTTCTCCTC
chr25	34614397	34614420	-	0.840036163330078	0.446135908541933	LOC110438400	CCCCTGGAACATCTACTTCTAGG
chr25	34614535	34614558	-	0.541017875671387	0.461902201493004	LOC110438400	GTGTGTCACTTTCCAAAGAAGCC
chr25	34623841	34623864	-	0.615997848510742	0.452198871819442	LOC100535415	ACATGGTCTTCAGCTGGCAATTG
chr25	34624057	34624080	-	0.534935302734375	0.53239998409166	LOC100535415	CATTTCAGCATGCATCGTCTGAC
chr25	34643953	34643976	-	0.649462127685547	0.513772401656839	zgc:136826	CATCCATGAAGTATGAGTTTGGA
chr25	34666186	34666209	-	0.63117919921875	0.441447445236441	dnaja	ACGGAGAAGGAGATCAGGAACCG
chr25	34668193	34668216	-	0.658429489135742	0.532574703152773	dnaja	AGATGTCCATGATTTCAGGTTAT
chr25	34706958	34706981	-	0.474873123168945	0.306390788176217	nup160	TTTCCGGCGGTCCTCAGTTGCTG
chr25	34709798	34709821	-	0.165865020751953	0.182273754064663	nup160	TTCCTCTTTTCCAGGGCTTCGTG
chr25	34709995	34710018	-	0.769806900024414	0.469620611175428	nup160	CGCCTGCTGTCTGCAGTACCAGG
chr25	34711289	34711312	-	0.740351867675781	0.476574156023178	nup160	TAAGCGAGGTCCAGAACGATATT
chr25	34714082	34714105	-	0.855577697753906	0.550665621331154	nup160	AACTGCAGTAACACTACAGGCAT
chr25	34718599	34718622	-	0.817909545898437	0.528347441626863	nup160	AATGGCCCAGCTCACAGTTACGT
chr25	34729775	34729798	-	0.584594039916992	0.408230651367503	frs2b	GCTCCTGGCAGCATGCTCCCTGC
chr25	34734060	34734083	-	0.771590881347656	0.471096031227166	frs2b	GCTGTCCAGATAAAGAATCAATC
chr25	34752403	34752426	-	0.668490600585937	0.467699835549527	wwp2	AACTCACTCTTGCCATCATGTGT
chr25	34760667	34760690	-	0.578142433166504	0.48496608231896	wwp2	GGCTGACCGTCCACGGGGGCTGC
chr25	34763134	34763157	-	0.674206161499023	0.494472384787313	wwp2	CCCAGCAGGCAGTGCGTCGGTGT
chr25	34786606	34786629	-	0.478181037902832	0.454959983642194	wwp2	AAGGTGGTGGTGCGAGAATTGTG
chr25	34786637	34786660	-	0.599572601318359	0.492052952976841	wwp2	CCCTGACTCAAAGCCCGGCCGAG
chr25	34789050	34789073	-	0.576522216796875	0.453168132715626	wwp2	GATTGATTTGATGAACTCACATG
chr25	34813738	34813761	-	0.451481857299805	0.456173807765348	adat1	CCTTTCATGCTCATCGCCGAGCG
chr25	34813750	34813773	-	0.397700500488281	0.399365099488125	adat1	ATTAACAGTTTACCTTTCATGCT
chr25	34816568	34816591	-	0.272752170562744	0.344560605089026	adat1	AGCCTCCATTTTCCCTTTTCAGA
chr25	34818127	34818150	-	0.541660232543945	0.389564831623301	adat1	GGGCCGTCTGGGACACTCTTAGC
chr25	34818226	34818249	-	0.551988182067871	0.319018353504242	adat1	TCGCTGCAGGACAGAGACAGCGT
chr25	34844375	34844398	-	0.612458953857422	0.480419735882625	gabarapl2	GAGCACAGATGTGTGGAATCGGC
chr25	34845750	34845773	-	0.673495254516602	0.428990308972318	tmem231	ACGACGGGCTGCTCTTCATATGA
chr25	34851426	34851449	-	0.840654144287109	0.532997449089067	tmem231	GCCTCAGGTCTCCACAGATAAAG
chr25	34870145	34870168	-	0.468896713256836	0.461207077945797	zgc:194879	AAACAACATGGCTGTAGGATTGA
chr25	34870332	34870355	-	0.751171722412109	0.394657899953468	zgc:194879	TCCTTCTCAGGAATGTTTGCCAT
chr25	34898395	34898418	-	0.519223518371582	0.3876080584818	spire2	GCTGCGTTGCTGCCACAGTGTTT
chr25	34899443	34899466	-	0.689295501708984	0.514352357096813	spire2	CCCAGTCAGTGTGTTGAAGAGCA
chr25	34899945	34899968	-	0.517362289428711	0.42450695758984	spire2	TATTTGCGCAAACGGATGTCTTG
chr25	34899954	34899977	-	0.250574817657471	0.50351853563299	spire2	CGCAGTTTATATTTGCGCAAACG
chr25	34900209	34900232	-	0.397477493286133	0.443448473751201	spire2	ACACACGTGGGAATATTTCCATC
chr25	34900262	34900285	-	0.720976715087891	0.479929331652125	spire2	GAGGAGGTCTCGATCTGATAAAG
chr25	34903672	34903695	-	0.667176055908203	0.460527934448502	spire2	ATCTCTCACCTCGAATAGATTCA
chr25	34903677	34903700	-	0.429680976867676	0.410958903614115	spire2	GTTTAATCTCTCACCTCGAATAG
chr25	34916088	34916111	-	0.59873420715332	0.409637641209645	sntb2	ATGCTAATCCCCAGTCCGCCGGA
chr25	34929148	34929171	-	0.647254104614258	0.583234925619077	sntb2	CAGCGCAGCACCACCGTGTGCTG
chr25	34941458	34941481	-	0.306599788665771	0.361422342733969	vps4a	GAGCTTCTTTGGCTCCCTCCAGT
chr25	34945534	34945557	-	0.659586181640625	0.465267532293786	vps4a	AAGCGGCTCTCACACTGACCTCC
chr25	34963177	34963200	-	0.626919670104981	0.526348869854425	cdk10	CAGCCCATGACTCCTCGAGTGGT
chr25	34963190	34963213	-	0.814672393798828	0.560180973105799	cdk10	CGGTATCCCTTTACAGCCCATGA
chr25	34965050	34965073	-	0.626590270996094	0.437087678684077	cdk10	AGGGATCTGAAGGTTTCAAATCT
chr25	34965057	34965080	-	0.026274631023407	0.36184800942578	cdk10	TTTTTTAAGGGATCTGAAGGTTT
chr25	34965065	34965088	-	0.0117008280754089	0.378821098768612	cdk10	TGTATTTATTTTTTAAGGGATCT
chr25	34965176	34965199	-	0.58424488067627	0.404876454826867	cdk10	CATCACAACTTCATTCTTCACCG
chr25	34968650	34968673	-	0.711792907714844	0.497339590959295	cdk10	GTGATGAGCTACTGCGAGCAGGA
chr25	34968849	34968872	-	0.687581481933594	0.446686591794427	cdk10	GGGATTCCCATCAGCAGTTTGAG
chr25	34972872	34972895	-	0.629504737854004	0.45345183337093	cdk10	GCTGGGGAAGTGCAGGAGTGTGA
chr25	34973001	34973024	-	0.563594741821289	0.498458728207607	cdk10	AAAACCGACAGGACGTTTGTGAT
chr25	35001759	35001782	-	0.769777374267578	0.423645609328041	ccdc136b	AGCATCCAAGAGTCTCTGTTACC
chr25	35006776	35006799	-	0.746210021972656	0.501017055206792	ccdc136b	AGAGTGACGCAGGAACTGCCTGA
chr25	35025996	35026019	-	0.570475883483887	0.478719773916866	flnca	GCTTTGGGAAACTGAGAGAGGTA
chr25	35026072	35026095	-	0.58215202331543	0.506387372427876	flnca	CTCACCTGGTCCATAGGCCTTGG
chr25	35026078	35026101	-	0.71012077331543	0.494317251575818	flnca	CGTTTACTCACCTGGTCCATAGG
chr25	35026701	35026724	-	0.62807918548584	0.396273134481436	flnca	TTAGGATCACCCAGAGCCTTCGC
chr25	35026914	35026937	-	0.698577499389648	0.424127492777426	flnca	TTCTGCGGGTCCACAATGACCAC
chr25	35027049	35027072	-	0.540365943908691	0.54410075966362	flnca	AAAGGGCTGCTGGGAATAGGCTG
chr25	35027891	35027914	-	0.823257827758789	0.463208891965511	flnca	GGCTGTAGTCCTCTGCCAGTTGC
chr25	35028808	35028831	-	0.724050521850586	0.347079544372473	flnca	TGTTATGTTAATCACCTTCTCGG
chr25	35029192	35029215	-	0.686531295776367	0.371790804401156	flnca	TCAGTAATCTGGATGTCAATCAC
chr25	35029282	35029305	-	0.762729873657227	0.471065396049922	flnca	GGTATGTTGACCTCCCCCCAGGT
chr25	35029717	35029740	-	0.651437072753906	0.408279161366745	flnca	TGATGTCAAAATCTATATCCGCC
chr25	35029804	35029827	-	0.70247802734375	0.507868412683441	flnca	CCTGATCTGCAAAGACAACCATG
chr25	35029950	35029973	-	0.437306175231934	0.518677763659481	flnca	CCAGCATCATGAGATGGGTCCAC
chr25	35030165	35030188	-	0.222154293060303	0.44879952079046	flnca	CAGCATTTCCTTTGGCAGCTGTT
chr25	35030762	35030785	-	0.705071487426758	0.503709349281122	flnca	CCTTACCCTGTCCACCAGCCCCT
chr25	35031290	35031313	-	0.686504058837891	0.532534651005038	flnca	AAAGGAGAGCCAGGGATATGAGC
chr25	35031539	35031562	-	0.66399169921875	0.504624225722027	flnca	ATGGTAATAGTGTGTACCCCATG
chr25	35031614	35031637	-	0.533740425109863	0.222818624004627	flnca	ATTCCACTAGTGTCCACAGATGG
chr25	35031653	35031676	-	0.600441970825195	0.422476697430923	flnca	ACCGTACCTTTGGGCTCAACTCC
chr25	35031660	35031683	-	0.0158459043502808	0.355112207851093	flnca	TTTTTTAACCGTACCTTTGGGCT
chr25	35031922	35031945	-	0.575142593383789	0.431118824537307	flnca	GTTACATACCATCCTCGAAAGCT
chr25	35032335	35032358	-	0.792116928100586	0.505024920214929	flnca	GGAACAGCAACTTCATCATAAAA
chr25	35032466	35032489	-	0.718656768798828	0.413024009170684	flnca	TATATGCGTACCTTGTCTCTACT
chr25	35032601	35032624	-	0.704553833007812	0.466094347973841	flnca	GCCTCTGATGCACCTTCGATGGT
chr25	35032712	35032735	-	0.66373046875	0.528730264667305	flnca	CCTGGAATAGGCTGGCCTCCGTA
chr25	35032728	35032751	-	0.0898581504821777	0.544619615293535	flnca	AAAAGATTCTATTTTACCTGGAA
chr25	35033003	35033026	-	0.443056678771973	0.552956067832872	flnca	CCTTTTGGTCCATACAGCTGTAC
chr25	35033007	35033030	-	0.18736572265625	0.287343513118554	flnca	TTTACCTTTTGGTCCATACAGCT
chr25	35033021	35033044	-	0.0127254629135132	0.382128793173251	flnca	TTAAATTTGATTTATTTACCTTT
chr25	35033111	35033134	-	0.606336135864258	0.468507499479889	flnca	ACAACAACAGGCTCCAGAGTTCC
chr25	35033183	35033206	-	0.574130783081055	0.475030536714613	flnca	ACAGACACAGTGTGCGGCCCCTC
chr25	35033222	35033245	-	0.589194984436035	0.411341903374167	flnca	TAATCTTACCTGCTAGGTACTTC
chr25	35033739	35033762	-	0.465785064697266	0.473114059202914	flnca	ATAGTTATGGTGTAGCGGCCAGT
chr25	35034507	35034530	-	0.531059417724609	0.521575961090008	flnca	GAGGCTGGAACATGGGTTTGGTG
chr25	35048988	35049011	-	0.340793952941895	0.480356508882448	hist1h2ba	CCGGCGGTCTTGGTGACGGCTTT
chr25	35050567	35050590	-	0.251733474731445	0.369340490652504	si:dkey-108k21.10	ACGCGGGAATTGTTCTTTTCCAC
chr25	35051693	35051716	-	0.48548999786377	0.435780692760495	hist2h3c	CGAGCGGTTTGCTTGGTTCTTGC
chr25	35051735	35051758	-	0.50494873046875	0.455889813160134	hist2h3c	GTGGCGAGCTGTTTCCTAGGAGC
chr25	35058129	35058152	-	0.431597137451172	0.465933766266262	si:dkey-108k21.13	CCGGCGGTCTTGGTGACAGCTTT
chr25	35062400	35062423	-	0.47537223815918	0.440661794097753	zgc:113983	CGGGCGGTTTGCTTAGTTCTTGC
chr25	35062442	35062465	-	0.577170867919922	0.413555523908475	zgc:113983	GTGGCGAGCTGCTTCCTTGGAGC
chr25	35084765	35084788	-	0.855757827758789	0.502730424632522	kif15	ACTACACCAACTAAAGGCTACAA
chr25	35086216	35086239	-	0.693425521850586	0.409757584258	kif15	TCAGGTGGAGCACAACCCACGGA
chr25	35086229	35086252	-	0.0241724801063538	0.296747760133453	kif15	TCTTATCTTTTTATCAGGTGGAG
chr25	35088427	35088450	-	0.771976165771484	0.428297073053116	kif15	TGTTGCAGATCAATCTGAGCCTG
chr25	35088439	35088462	-	0.602427864074707	0.531140113213912	kif15	AACTGATGTTTATGTTGCAGATC
chr25	35090392	35090415	-	0.558855133056641	0.372641175788705	kif15	TGTGACCTCTGTGTTTGTAGGTG
chr25	35090928	35090951	-	0.589241065979004	0.334247899023569	kif15	TGACCTCTTGGACAGTGTGTCCA
chr25	35091014	35091037	-	0.432535209655762	0.380200470926761	kif15	TTGAATGTGTTTCCTGTGCAGTC
chr25	35093003	35093026	-	0.660781936645508	0.509926959109732	kif15	GGAGGAGGTATTCTCCAGCGTGG
chr25	35093116	35093139	-	0.910622024536133	0.568498610916418	kif15	CGTACGACCATGTAGCTGACATG
chr25	35098397	35098420	-	0.546116676330566	0.411414181516767	zgc:162611	TGTAATCTGCATTTGAGTGACCC
chr25	35098839	35098862	-	0.0111015200614929	0.330424122397783	zgc:162611	CTTTTTTTTTTGTAGCTGTGACA
chr25	35101487	35101510	-	0.0141746616363525	0.398527449060053	zgc:162611	CTTTTTCTCGTCGAGATGCTGCG
chr25	35104202	35104225	-	0.583571090698242	0.409521830967163	si:dkey-108k21.21	TTTGGTAGAGGCGCTCAGAGTTT
chr25	35132131	35132154	-	0.457778358459473	0.414705823190838	si:dkey-261m9.6	CCAGCGGTCTTGGTTACCGCTTT
chr25	35134395	35134418	-	0.531044082641602	0.476653257801699	si:dkey-261m9.8	CGGGCGGTCTGCTTGGTTCTTGC
chr25	35134437	35134460	-	0.509602813720703	0.387580968166929	si:dkey-261m9.8	GTAGCCAGCTGCTTCCTTGGGGC
chr25	35141876	35141899	-	0.600080413818359	0.410453843655578	si:dkey-261m9.12	GTGCTCAACGGCACTCTGGTTCA
chr25	35152052	35152075	-	0.471155738830566	0.496859447702047	si:dkey-261m9.15	CTTGGCCGCCGTGCTCGAGTATC
chr25	35155717	35155740	-	0.343373413085937	0.481380281157197	ano9a	CCGGCGGTCTTGGTGACGGCTTT
chr25	35160974	35160997	-	0.773356475830078	0.552717754592086	LOC562630	GACGGTGGTTAAACAGAAAGAAG
chr25	35161961	35161984	-	0.638559265136719	0.462520453398197	LOC562630	GGATTAATGGTCACCCTGGAGGA
chr25	35162344	35162367	-	0.664525756835938	0.512886955740796	LOC562630	CCATGTTCTCCTCTCTCATATAC
chr25	35169248	35169271	-	0.259408473968506	0.241014564996742	LOC562630	TTTTCTGTGGTTGGGTTGGTACA
chr25	35169889	35169912	-	0.632950592041016	0.406698096202201	LOC562630	ATTCCTAGAAAAGGGAGCAGAAA
chr25	35171687	35171710	-	0.689198226928711	0.380922896965012	LOC562630	CCTCTCTCTCAGGTGTTCCAGAA
chr25	35172571	35172594	-	0.539574890136719	0.439222240657051	LOC562630	GGATTCGTGTGGTTGATTTCATT
chr25	35173802	35173825	-	0.695270004272461	0.374667215551863	LOC562630	TTGCATCAGAGCAGCAGACTCAA
chr25	35202533	35202556	-	0.655475692749023	0.57262163212615	ano5a	CCGTGTCGTACCCTGGAGCGATA
chr25	35212560	35212583	-	0.712183837890625	0.47170709340222	ano5a	CCTCCAAACCGTCTATCAAGTGC
chr25	35217893	35217916	-	0.324902191162109	0.318354759651653	ano5a	TTTTCAGGAATATCGTTGGCTTT
chr25	35218019	35218042	-	0.554936256408691	0.341829985410719	ano5a	TCTTCAATAAGGAAGAAGTCGAT
chr25	35220325	35220348	-	0.681388473510742	0.423664714490925	ano5a	TACAGAGAATAGCGTTCGCTCTC
chr25	35221412	35221435	-	0.764933929443359	0.37380328059661	ano5a	TCATCCTCACCTCCAGATGTTTT
chr25	35223830	35223853	-	0.718680953979492	0.550210350278512	ano5a	CTCACCCCATATTCCCATGAATA
chr25	35224343	35224366	-	0.598093910217285	0.480271207803679	ano5a	CCTGTGTGACGCGGTTGAGTCGC
chr25	35228688	35228711	-	0.493176193237305	0.37011212559539	ano5a	TCGGCTGGAGTCTGGTCTAGAAC
chr25	35234529	35234552	-	0.500714683532715	0.316923806042521	ano5a	TCGTCAGCTTGTTCTCGTACTCG
chr25	35234596	35234619	-	0.859330825805664	0.563753984917453	ano5a	CCCTTGAAGAAAGCAACGTAGAA
chr25	35254691	35254714	-	0.561490592956543	0.431553087218247	slc17a6a	AGATGAATTACCTGTTGGCAGCC
chr25	35256271	35256294	-	0.501057395935059	0.494845540819198	slc17a6a	AAAACAGTCTTACTTCGACGAGG
chr25	35260746	35260769	-	0.552350273132324	0.448541907182625	slc17a6a	CCACAAAAAGAGGTGGTTGCTAA
chr25	35295488	35295511	-	0.499226531982422	0.388740798950917	fancf	TGACGTCATCGCGGGAGCACTGC
chr25	35295583	35295606	-	0.767992477416992	0.540692901085383	fancf	AACTCGATACTAGCTCGTCCTGG
chr25	35295765	35295788	-	0.337801094055176	0.457360131692211	fancf	TAATAGAAATGCTTTTTCCTGAT
chr25	35295793	35295816	-	0.622562828063965	0.527533633418327	fancf	CTCAGAAACCCTTCCTCGCCGCA
chr25	35295972	35295995	-	0.757968215942383	0.553526313424853	fancf	AGTGGGCTGAATACTGCGAGCAG
chr25	35326246	35326269	-	0.528341522216797	0.415049443249039	gas2	TAGTTTGTTGAAGAGACTCACCG
chr25	35329982	35330005	-	0.590336112976074	0.407933492990817	gas2	TGGTATTATTACCTGGCTGCTAT
chr25	35329989	35330012	-	0.260174083709717	0.442758553641075	gas2	TGTTTTATGGTATTATTACCTGG
chr25	35331389	35331412	-	0.71028678894043	0.371946462992619	gas2	TGAGTCCCGGTGGCTCTACCTTA
chr25	35355342	35355365	-	0.752343368530273	0.479345594145265	si:ch73-147o17.1	AGACAAAGCATAGAGCATCTAAA
chr25	35355360	35355383	-	0.671717987060547	0.536398555176033	si:ch73-147o17.1	CTGTCTCTCAGAGGTTTAAGACA
chr25	35407871	35407894	-	0.537713928222656	0.512300158492657	ano3	CGGAGTCAGTTCGGGCCTCTAGT
chr25	35412318	35412341	-	0.616244010925293	0.560380205631819	ano3	CACAGCGTGTCCCACGGCGCATG
chr25	35413903	35413926	-	0.449192771911621	0.339155010798638	ano3	TCCAGCTTCATCGGGTTCCTGGG
chr25	35418835	35418858	-	0.549801025390625	0.41950740511329	ano3	GTCGTCCTCTTACCCATCTTTGA
chr25	35424073	35424096	-	0.41688777923584	0.48253203289051	ano3	CCTCGTGTGGAGGAAACGCGGCT
chr25	35424183	35424206	-	0.326507682800293	0.410130289041011	ano3	ATCGGGTGTCTGCTTTTGTAACA
chr25	35424280	35424303	-	0.542169303894043	0.489527394671296	ano3	CCGTATGAGGTCGAGCGGCTGGT
chr25	35425869	35425892	-	0.679469451904297	0.560046446794748	ano3	CGGTGCGTCTACAGTACCTTTGC
chr25	35441860	35441883	-	0.631924552917481	0.422029991709637	ano3	TAAGGCATTATACTCACCTCTTC
chr25	35448480	35448503	-	0.690508499145508	0.499795847559481	ano3	CCCTCTCCTTCCGCGAGTATTTG
chr25	35489427	35489450	-	0.883923568725586	0.453746854822553	slc5a12	TGGAGTAAACCAGTCCACAATTC
chr25	35494449	35494472	-	0.672055130004883	0.40047777687957	slc5a12	TGCTCCTGCTTTAGCTCTCAATC
chr25	35496680	35496703	-	0.776677093505859	0.645246912895959	slc5a12	CAGGTCAGGAATCACCAGCACAT
chr25	35496708	35496731	-	0.573216247558594	0.456855080381381	slc5a12	CGGCTGAGCTCTTTCTGCCTGTG
chr25	35502837	35502860	-	0.600982971191406	0.565262060697856	fibina	CTATAACGAAATCCTCCCTAATA
chr25	35542343	35542366	-	0.752571258544922	0.555315147019929	si:ch211-87j1.4	CAACTCCAACCAGAACCTGCCTC
chr25	35586135	35586158	-	0.63785327911377	0.490546761305044	clpxb	GACGTTCCCTTCGCCATCTGCGA
chr25	35590511	35590534	-	0.645695419311523	0.483081273857575	clpxb	CTGTCCTTCTGTCCACAGAGTTG
chr25	35591277	35591300	-	0.741968307495117	0.376135636859888	clpxb	TGCCTACCTCGACAAGTTTGTTG
chr25	35591647	35591670	-	0.608332557678223	0.403827095360732	clpxb	GCTCAGAAACCTCCTCCACCGCC
chr25	35634972	35634995	-	0.45549690246582	0.320168021317615	lrrk2	ATTCAGCAGCTGATGAGACTCAG
chr25	35638262	35638285	-	0.757312622070312	0.389291925720787	lrrk2	TGCAGGTTCACTGCCACACCTTC
chr25	35639474	35639497	-	0.677469787597656	0.492580924751876	lrrk2	GACGTCAGTAAGAATCAGGTTAA
chr25	35640792	35640815	-	0.655789337158203	0.516688011769507	lrrk2	CCAGCGCTCCACACACTGAACGT
chr25	35641226	35641249	-	0.634535102844238	0.371034380306781	lrrk2	TCTGATGTCCTCAGGTCAGGGTT
chr25	35646224	35646247	-	0.513678817749023	0.439020543312793	lrrk2	TGTTCGATGAGTTGGAGAGCGAC
chr25	35646385	35646408	-	0.655930633544922	0.510859063584028	lrrk2	AGGTAAAGGTCAGCGTTTGGCCA
chr25	35646911	35646934	-	0.626836471557617	0.419309723470873	lrrk2	TCTGTGTGTGCAGGCGTGTGATC
chr25	35652005	35652028	-	0.513702392578125	0.382283330019919	lrrk2	TCAGCAGCGAGTCGATTCAGGAG
chr25	35658227	35658250	-	0.573073120117187	0.429784985624375	lrrk2	AATAGTTTGCTTCTCCATTGCAA
chr25	35658252	35658275	-	0.613564605712891	0.429664471628216	lrrk2	TCAGGAAGCTGCATGCTGGGCTT
chr25	35659978	35660001	-	0.596311645507812	0.476666981127485	lrrk2	ACAGAGGGTTACTATGATATGCT
chr25	35659992	35660015	-	0.0155406212806702	0.419981927110875	lrrk2	AATTATTTTGTTTAACAGAGGGT
chr25	35660711	35660734	-	0.64519645690918	0.410672568588237	lrrk2	TGGACAGTGAAAATGTGGTACTT
chr25	35662248	35662271	-	0.468165855407715	0.51236063576733	lrrk2	CTCGATTCTGGAGGCCATGAAGT
chr25	35662490	35662513	-	0.502942390441894	0.422032594231623	lrrk2	TAGGCAGATTCTGAAGGTGCTTC
chr25	35667107	35667130	-	0.509038047790527	0.359969959877786	slc2a13b	TTGCGTGCGACGCTTAGTATGAT
chr25	35673398	35673421	-	0.402371063232422	0.354832341304691	slc2a13b	ACACATTTCTCACCCATAGTTTC
chr25	35709110	35709133	-	0.870552520751953	0.533507910923854	kif21a	AAGTACAAATCCCACACAAACCT
chr25	35710995	35711018	-	0.655205917358398	0.505563326208214	kif21a	CCTCCAGGAACTGAGCGCTGATC
chr25	35711831	35711854	-	0.494890518188477	0.462363040681917	kif21a	ATGTGTGATTTCTGCTTTCTGGA
chr25	35723101	35723124	-	0.663253784179688	0.406033505190522	kif21a	CCTCAGATCCTCGATCTCCTTGA
chr25	35725045	35725068	-	0.485771331787109	0.399514541333102	kif21a	GCGATCTCGATGATGTCGCTGGT
chr25	35730237	35730260	-	0.831964645385742	0.41714755189878	kif21a	TCCTCAGAGCACGACTCCACCGA
chr25	35730251	35730274	-	0.322655258178711	0.313976345918458	kif21a	TCCGCTTGGTTTTATCCTCAGAG
chr25	35738759	35738782	-	0.609279670715332	0.356359875654741	kif21a	TCTGAGACTCCTTCTGAGCTGCC
chr25	35841084	35841107	-	0.664783477783203	0.472942045437328	cpne8	ATGTAGTCCAGGAAGGTGACCTC
chr25	35889343	35889366	-	0.468656616210938	0.41379976562995	lsm14aa	GCGAGCGCGACGGTGGAGTTTTC
chr25	35893684	35893707	-	0.686139526367187	0.487334290705309	lsm14aa	CCTTCTGCTATGAACCCACACAG
chr25	35898120	35898143	-	0.423437118530273	0.418167047710699	lsm14aa	GAGGCATCTTTGCTTCCTCCTCT
chr25	35898136	35898159	-	0.743677062988281	0.460521972303943	lsm14aa	ACCTGCGAGCCGTTTAGAGGCAT
chr25	35923774	35923797	-	0.64603401184082	0.491481290750962	gpia	GGAAACTCACCAGGTCTGATCCT
chr25	35924410	35924433	-	0.633939514160156	0.502879210824223	gpia	GAGTACGGCTTCAGCGCTTCAGT
chr25	35925022	35925045	-	0.525941734313965	0.400415198516613	gpia	GCGGCCTGCAGAAACCATTCTCT
chr25	35925041	35925064	-	0.66401496887207	0.414188036879903	gpia	TGTAGGTCTCACGTCTTTAGCGG
chr25	35943649	35943672	-	0.734577713012695	0.475594590235619	hsd17b2	AAATCCCTCCAGAAACCAGCAGA
chr25	35943676	35943699	-	0.587516250610352	0.406802800239409	hsd17b2	GTGCACTTGAATGCACCAAACAG
chr25	35946826	35946849	-	0.756332321166992	0.549412563994187	hsd17b2	CAGATGCAGACTCCTTCAGTTTC
chr25	35947370	35947393	-	0.261667003631592	0.401272831801771	hsd17b2	TACATTTTCATTGGCAGAATTTC
chr25	35954102	35954125	-	0.517912712097168	0.464384583467234	mphosph6	CGGCAGAATGTCATTCAAAGGCT
chr25	35954163	35954186	-	0.662807540893555	0.46463032181975	mphosph6	ACTTTGCCAGAAACCACATCATC
chr25	35960326	35960349	-	0.678271026611328	0.306056992704979	snx20	TCACCCCACCAGGAAACGTTACA
chr25	35989898	35989921	-	0.42987922668457	0.424641552007935	sall1b	ACAGAAAGTGAATGCTCTTCGCC
chr25	35990083	35990106	-	0.621177291870117	0.533718030063949	sall1b	CAAATGCAATGGTTCTGCAGCAG
chr25	35990741	35990764	-	0.674968643188477	0.532977257408804	sall1b	AGTTGGTTAGATAGTAAACCTCT
chr25	35990807	35990830	-	0.780457000732422	0.456050051314496	sall1b	GATAATGTCCTGACAAGCACAGG
chr25	35991053	35991076	-	0.59343334197998	0.395061702339454	sall1b	TGCGAACACAAGAGGCCGTCTGA
chr25	35991160	35991183	-	0.605714492797852	0.416665016778935	sall1b	ATATATCTGCAAACTCCTTGCCT
chr25	35991236	35991259	-	0.613345260620117	0.492972993602846	sall1b	AAAACACCTTCACCCTCTCCTGC
chr25	35991695	35991718	-	0.806371765136719	0.520962587833784	sall1b	AAGACAAGTTGCATAAATGCTAG
chr25	36023490	36023513	-	0.467031021118164	0.449603395723039	rbl2	ATCTTGTTCAAAGGTGATCGAGG
chr25	36023901	36023924	-	0.66623649597168	0.569416043792851	rbl2	CTATAAATCCCTGGAGGTGATCA
chr25	36023944	36023967	-	0.754546737670898	0.56383771499551	rbl2	CAGATATCGCAGTGAAGTATTTT
chr25	36026394	36026417	-	0.621224746704102	0.630303558756587	rbl2	CAATCAGATCCTGTGTAAGAGAC
chr25	36031650	36031673	-	0.551419677734375	0.406062010096161	rbl2	TTGTAACGCGCTGCTGTGCTCGA
chr25	36049402	36049425	-	0.588880577087402	0.451139207307047	rpgrip1l	TAATCTAATGAGCGCTCAAACCT
chr25	36057859	36057882	-	0.0279591941833496	0.228548153549497	rpgrip1l	TCGCAGTTTTCTTTGAGCAAGTC
chr25	36057883	36057906	-	0.50526050567627	0.302572304176402	rpgrip1l	TCTCCTCACCTTTTCACTAGTTT
chr25	36060462	36060485	-	0.461506423950195	0.424413255847846	rpgrip1l	ACGCCGTCTCCAGCTGAGCGACC
chr25	36060481	36060504	-	0.587570304870605	0.35915249001807	rpgrip1l	TCAGCGAGGTCAGACTTTAACGC
chr25	36060520	36060543	-	0.65682746887207	0.437603598253622	rpgrip1l	CCTCTCTCTGCCTTGATCTTATC
chr25	36060677	36060700	-	0.398917999267578	0.331812889622672	rpgrip1l	ATTTCCTCCAGTTGCTGTTTCTG
chr25	36060866	36060889	-	0.575953063964844	0.526209507287176	rpgrip1l	CCTTGATAAGCATCAGGGCTTCG
chr25	36062228	36062251	-	0.484076194763184	0.340988338260223	rpgrip1l	TTGATCTTGTGCTGGATGATGAG
chr25	36063832	36063855	-	0.666694946289062	0.382917671293454	rpgrip1l	ACTCATACTCCAGTTTCAGATCA
chr25	36064161	36064184	-	0.478353157043457	0.453720077279814	rpgrip1l	AACTTTCTACAGCTTCAGGTGAA
chr25	36064389	36064412	-	0.587667350769043	0.406403432647134	rpgrip1l	ACCTGATTTGACCAGCAGCCACA
chr25	36211335	36211358	-	0.557522315979004	0.502709625325598	amfr	CTACACAGACTTCATCATGGAGT
chr25	36212680	36212703	-	0.542850036621094	0.428768351978977	amfr	GCCGTGCTCTGCGCTCTCGCCGG
chr25	36232475	36232498	-	0.318287734985352	0.275472051406923	nfatc3b	TCTTTCTTTGAAAGCATCGATTG
chr25	36241401	36241424	-	0.401677703857422	0.42408554866233	nfatc3b	CCTCCGCTGGATTGTCCTCTGCC
chr25	36241423	36241446	-	0.562596321105957	0.512119169301824	nfatc3b	CACACTCAGGTCAACTTCTTTAC
chr25	36253437	36253460	-	0.181400737762451	0.360505458466302	dus2	TTGTGTGTTTTTCAGCGAGGTGT
chr25	36254380	36254403	-	0.663465194702148	0.426088133155629	dus2	ACACCAAATACTGCTTATGTCAG
chr25	36256581	36256604	-	0.540061798095703	0.421279620694361	dus2	GTGAAGAGAATTGAAAAGACGGG
chr25	36256807	36256830	-	0.284553165435791	0.51988066867104	dus2	AAGTGTTTGTTTTGTGTAGATTC
chr25	36261593	36261616	-	0.515433654785156	0.460762907238082	dus2	GGAGCTGATTGATATTAAGATGG
chr25	36271013	36271036	-	0.441729164123535	0.30692860619679	slc7a10b	TTTCACTGTACAGGTTGTGTTTC
chr25	36273521	36273544	-	0.442509803771973	0.49831631755455	slc7a10b	ATAAAGCTCCGTCTATAGGCCAG
chr25	36273815	36273838	-	0.581092224121094	0.523584016035721	slc7a10b	CCGTCGGGAAGCTCCTGGCTCTG
chr25	36298442	36298465	-	0.545999183654785	0.542229893892443	bmb	CACAGCTTGGCAAAATAGTCACC
chr25	36321544	36321567	-	0.611903648376465	0.500092971056022	LOC108179079	CCTGAGGTCTTGGTGACGGCTTT
chr25	36327092	36327115	-	0.483069763183594	0.425112227445629	zgc:110216	GCTGGCGGGGCAGCAGGAGCGGT
chr25	36327314	36327337	-	0.682755508422852	0.464524198613282	zgc:110216	GTCTGGACCAGGGTGCCGTTAGT
chr25	36327400	36327423	-	0.0354956126213074	0.351523958475953	zgc:110216	CTGCAGTTTTCTTGGCCGCTGGC
chr25	36338288	36338311	-	0.431297798156738	0.393222197632183	si:ch211-113a14.17	CCGCCTTTGCCTCTTCCGGACAT
chr25	36340097	36340120	-	0.682755508422852	0.464524198613282	si:ch211-113a14.18	GTCTGGACCAGGGTGCCGTTAGT
chr25	36345866	36345889	-	0.512014007568359	0.397139945618137	LOC108181627	CCGCCTTTGCCTCTTCCAGACAT
chr25	36345902	36345925	-	0.785982513427734	0.489093621415844	LOC108181627	CGGTGACGCTTAGCACCTCCTTT
chr25	36414434	36414457	-	0.655439910888672	0.454978894312723	ankrd27	CACACCTTTCCATCTACAGTCTG
chr25	36416514	36416537	-	0.727262420654297	0.510286508194718	ankrd27	AAGGAGAGACAGAAGGAGGAAAC
chr25	36421691	36421714	-	0.56288501739502	0.404029963127458	ankrd27	TATAACTCAGATTGGCCATCCTG
chr25	36425975	36425998	-	0.560749320983887	0.460721495374069	ankrd27	CCACTGCTCCCTTTGACACCAGT
chr25	36428441	36428464	-	0.519434280395508	0.308840691760837	ankrd27	TCGTTCTGAACGTTCAGCCGACA
chr25	36428537	36428560	-	0.565064659118652	0.451884346076386	ankrd27	TTGTGGATGAGCGTGGACGCTCC
chr25	36489008	36489031	-	0.702077178955078	0.471242462375803	irx3b	AGGACAGTCCCGGGCTCCAGCAT
chr25	36988920	36988943	-	0.443283729553223	0.41742317531199	wwox	CCGCTGGATTTGGCATCTCTGAG
chr25	37076838	37076861	-	0.102404813766479	0.414748293474269	hprt1l	TTTTTGTGTATAAGGATATTGTA
chr25	37076846	37076869	-	0.0123147106170654	0.411009712144891	hprt1l	TTGATTTATTTTTGTGTATAAGG
chr25	37078927	37078950	-	0.525871124267578	0.43424299305959	hprt1l	ATGTTGTGCAGGACGGAGCGTTT
chr25	37099112	37099135	-	0.670597381591797	0.487659638839409	nfat5a	CAGCCCGACTCCGTCTGCAGAAA
chr25	37100175	37100198	-	0.596915245056152	0.545376079034138	nfat5a	CAGCGATGCAAACTGAAACCAGC
chr25	37100194	37100217	-	0.440868225097656	0.47712999399067	nfat5a	AGTTTCATGACTTTGTTTACAGC
chr25	37100366	37100389	-	0.640186386108398	0.495870965413506	nfat5a	AACTCTTTCCATACAGAGAAAGT
chr25	37101359	37101382	-	0.394732627868652	0.504214825626736	nfat5a	CAGACTTTTACTTACACTCCTCT
chr25	37102385	37102408	-	0.651034088134766	0.54760864560937	nfat5a	CAGCTCAACCAGCTGGAGTGCCT
chr25	37103270	37103293	-	0.464341354370117	0.507837974043138	nfat5a	CCAAGCCTGCAGAGTGACCGGAC
chr25	37104914	37104937	-	0.74178092956543	0.569287193635017	nfat5a	CCTGTAGCTCCCTGGAAGTGTCA
chr25	37104922	37104945	-	0.287415370941162	0.542780328173153	nfat5a	CAATTTTACCTGTAGCTCCCTGG
chr25	37104928	37104951	-	0.0129181718826294	0.347761690971836	nfat5a	TTTTTACAATTTTACCTGTAGCT
chr25	37131399	37131422	-	0.151807842254639	0.305992028039599	si:ch1073-174d20.1	TTTTTGTAAATCAGACTCACTTG
chr25	37152354	37152377	-	0.576243667602539	0.503687641782276	si:ch1073-174d20.2	AAGACGTGGCGGGATGTGAAGAA
chr25	37172633	37172656	-	0.573845367431641	0.482387872753513	tdrd12	AGGCGGTGGTAAACACTGCGGTC
chr25	37176216	37176239	-	0.485339088439941	0.337527520471326	tdrd12	GTTCCTGTTGTGGAGGAAGTACA
chr25	37177822	37177845	-	0.619969329833984	0.456470843779842	tdrd12	ATTGTGAACAGACTTATGCAGTT
chr25	37178061	37178084	-	0.59084716796875	0.627177836762321	tdrd12	CAATGCTATCGACTCTGAGGAGC
chr25	37178079	37178102	-	0.623248558044434	0.548292062179785	tdrd12	CTGTAATAACAGTGTTTACAATG
chr25	37178084	37178107	-	0.45605167388916	0.499336900286778	tdrd12	ATTTACTGTAATAACAGTGTTTA
chr25	37178940	37178963	-	0.101899309158325	0.467000415356449	tdrd12	ATATTTTCAGTCTGTGGAAGAGA
chr25	37178952	37178975	-	0.0109682154655457	0.447892985449273	tdrd12	AATGAATTTTTAATATTTTCAGT
chr25	37180479	37180502	-	0.708873901367188	0.516576447951769	tdrd12	CAGCCAAAGCAGATTCCTGAAGT
chr25	37180490	37180513	-	0.274643535614014	0.42171280384888	tdrd12	CCACACTTTTACAGCCAAAGCAG
chr25	37180508	37180531	-	0.688950500488281	0.492472272352262	tdrd12	ACAGGTACATGAAGTTTACCACA
chr25	37183004	37183027	-	0.688235931396484	0.485055491200743	tdrd12	CTCCAGTCCTCATCAGCTGCTGG
chr25	37195735	37195758	-	0.113709774017334	0.423728938050205	si:dkey-234i14.2	CGGCGGTGTTCGTCTTTTTCTTC
chr25	37227979	37228002	-	0.603827629089355	0.522826708952199	glg1a	AGATGGCGTGTAAAGAAGACGTG
chr25	37228038	37228061	-	0.460883598327637	0.475662835933813	glg1a	CTGTGTTTCTCCTGCGCTTCAGA
chr25	37229692	37229715	-	0.485570106506348	0.424887756818301	glg1a	ATATGTGTTTGTGTGTGTAGTTG
chr25	37233103	37233126	-	0.613574676513672	0.481718388420314	glg1a	CCCTGCTGTGTGTGTGTTTCAGG
chr25	37255612	37255635	-	0.658876876831055	0.378458294171393	rfwd3	TGTTGCTGGTTGTGTGCAGTCGT
chr25	37269499	37269522	-	0.536492538452148	0.529726098816578	si:dkey-234i14.6	CGCCGGCGTGTGTACCCTGGTGC
chr25	37293673	37293696	-	0.518857803344727	0.461460333906476	si:dkey-234i14.9	GGAGTTTCTCCAGGTTTCTGCTG
chr25	37305235	37305258	-	0.819706192016602	0.466765709600021	LOC101884895	TTATGCAACAACCCGTTACTCAA
chr25	37305282	37305305	-	0.845361557006836	0.43514788727195	LOC101884895	GCCTGGTATCAGCAGAAACCTGG
chr25	37314148	37314171	-	0.74670539855957	0.531349371707344	LOC101884895	CTCTGAGCATCAGTGGAGTCCAG
chr25	37314394	37314417	-	0.412309036254883	0.328495474481901	LOC101884895	TTTCAGAGAGTTGGGGACAAGTG
chr25	37354693	37354716	-	0.655147323608398	0.390825738848018	pamr1	TATCCATCTGAGACGAACAGCAG
chr25	37354752	37354775	-	0.556279678344727	0.348768652803937	pamr1	CTTCTACTCTCTCACCTGAGCTC
chr25	37356736	37356759	-	0.750952606201172	0.441392680950104	pamr1	AAGTGTGTCCCGGTTCACACTGG
